# The genome of *Ectocarpus subulatus* – a highly stress-tolerant brown alga

**DOI:** 10.1101/307165

**Authors:** Simon M. Dittami, Erwan Corre, Loraine Brillet-Guéguen, Agnieszka P. Lipinska, Noé Pontoizeau, Meziane Aite, Komlan Avia, Christophe Caron, Chung Hyun Cho, Jonas Collén, Alexandre Cormier, Ludovic Delage, Sylvie Doubleau, Clémence Frioux, Angélique Gobet, Irene González-Navarrete, Agnès Groisillier, Cécile Hervé, Didier Jollivet, Hetty KleinJan, Catherine Leblanc, Xi Liu, Dominique Marie, Gabriel V. Markov, André E. Minoche, Misharl Monsoor, Pierre Pericard, Marie-Mathilde Perrineau, Akira F. Peters, Anne Siegel, Amandine Siméon, Camille Trottier, Hwan Su Yoon, Heinz Himmelbauer, Catherine Boyen, Thierry Tonon

**Author notes:** Deceased (Christophe Caron).

## Abstract

Brown algae are multicellular photosynthetic stramenopiles that colonize marine rocky shores worldwide. *Ectocarpus* sp. Ec32 has been established as a genomic model for brown algae. Here we present the genome and metabolic network of the closely related species, *Ectocarpus subulatus* Kützing, which is characterized by high abiotic stress tolerance. Since their separation, both strains show new traces of viral sequences and the activity of large retrotransposons, which may also be related to the expansion of a family of chlorophyll-binding proteins. Further features suspected to contribute to stress tolerance include an expanded family of heat shock proteins, the reduction of genes involved in the production of halogenated defence compounds, and the presence of fewer cell wall polysaccharide-modifying enzymes. Overall, *E. subulatus* has mainly lost members of gene families down-regulated in low salinities, and conserved those that were up-regulated in the same condition. However, 96% of genes that differed between the two examined *Ectocarpus* species, as well as all genes under positive selection, were found to encode proteins of unknown function. This underlines the uniqueness of brown algal stress tolerance mechanisms as well as the significance of establishing *E. subulatus* as a comparative model for future functional studies.

## Supplementary Tables for "The genome of *Ectocarpus subulatus* – a highly stress-tolerant brown alga" (part 4 of 36)

### Sheet: SI Table S3 - Transposons (continued)
Supporting Information Table S3: Summary of transposons found in the different orders/superfamilies (see SI table 6bis to the right for exact transposon postions)					Detailed position of repeated elements on the genome
					scaffold3643_size8346	DTX	2608	2645	37	-	ms143891_scaffold3643_size8346_DTX-incomp_Bft_REPET-B-R110|20	71.3
					scaffold1839_size34157	DTX	24742	25006	264	+	mp210145-2_scaffold1839_size34157_DTX-incomp_Bft_REPET-B-R110|20	94
					scaffold66_size336061	DTX	90435	90560	125	+	mp7235-4_scaffold66_size336061_DTX-incomp_Bft_REPET-B-R110|20	90.1
					scaffold67_size298518	DTX	102751	102996	245	+	mp10584-2_scaffold67_size298518_DTX-incomp_Bft_REPET-B-R110|20	96.3
					scaffold129_size238260	DTX	179395	179657	262	+	ms229164_scaffold129_size238260_DTX-incomp_Bft_REPET-B-R110|20	94.7
					scaffold190_size223263	DTX	160983	161048	65	-	ms47288_scaffold190_size223263_DTX-incomp_Bft_REPET-B-R110|20	93.5
					scaffold3225_size29585	DTX	7797	8019	222	-	mp177719-1_scaffold3225_size29585_DTX-incomp_Bft_REPET-B-R110|20	90.6
					scaffold2379_size20503	DTX	3096	3303	207	+	ms230229_scaffold2379_size20503_DTX-incomp_Bft_REPET-B-R110|20	85.7
					scaffold1165_size60768	DTX	10078	10248	170	+	ms47122_scaffold1165_size60768_DTX-incomp_Bft_REPET-B-R110|20	83.9
					scaffold200_size267149	DTX	100395	100581	186	+	ms112813_scaffold200_size267149_DTX-incomp_Bft_REPET-B-R110|20	89.3
					scaffold1099_size109659	DTX	3853	4044	191	+	ms228891_scaffold1099_size109659_DTX-incomp_Bft_REPET-B-R110|20	93.1
					scaffold1200_size63476	DTX	5823	6008	185	-	ms34427_scaffold1200_size63476_DTX-incomp_Bft_REPET-B-R110|20	83.5
					scaffold185_size199329	DTX	47420	47473	53	-	ms152119_scaffold185_size199329_DTX-incomp_Bft_REPET-B-R110|20	67.1
					scaffold823_size86029	DTX	65621	65801	180	+	ms212230_scaffold823_size86029_DTX-incomp_Bft_REPET-B-R110|20	86
					scaffold2110_size43889	DTX	26308	26461	153	+	ms81989_scaffold2110_size43889_DTX-incomp_Bft_REPET-B-R110|20	94.2
					scaffold3191_size16039	DTX	8739	9158	419	+	ms181674_scaffold3191_size16039_DTX-incomp_Bft_REPET-B-R110|20	94.1
					scaffold1147_size106463	DTX	63792	63939	147	-	ms53932_scaffold1147_size106463_DTX-incomp_Bft_REPET-B-R110|20	86.5
					scaffold293_size168687	DTX	106050	106201	151	-	ms20247_scaffold293_size168687_DTX-incomp_Bft_REPET-B-R110|20	83.4
					scaffold1105_size64555	DTX	43824	43962	138	-	ms109575_scaffold1105_size64555_DTX-incomp_Bft_REPET-B-R110|20	81.2
					scaffold319_size152497	DTX	60478	60616	138	-	ms217467_scaffold319_size152497_DTX-incomp_Bft_REPET-B-R110|20	90.3
					scaffold243_size174750	DTX	66653	66749	96	-	mp179835-1_scaffold243_size174750_DTX-incomp_Bft_REPET-B-R110|20	89.6
					scaffold1369_size67021	DTX	3910	4053	143	+	mp135564-3_scaffold1369_size67021_DTX-incomp_Bft_REPET-B-R110|20	85.2
					scaffold841_size84529	DTX	71161	71298	137	-	mp42272-1_scaffold841_size84529_DTX-incomp_Bft_REPET-B-R110|20	87.3
					scaffold404_size202048	DTX	178361	179725	1364	-	ms70948_scaffold404_size202048_DTX-incomp_Bft_REPET-B-R110|20
					scaffold404_size202048	DTX	179189	179725	536	-	mp70948-2_scaffold404_size202048_DTX-incomp_Bft_REPET-B-R110|20	85.3
					scaffold396_size230310	DTX	127411	127525	114	-	ms44938_scaffold396_size230310_DTX-incomp_Bft_REPET-B-R110|20	74.8
					scaffold396_size230310	DTX	155044	155089	45	+	ms44939_scaffold396_size230310_DTX-incomp_Bft_REPET-B-R110|20	66.7
					scaffold1140_size62209	DTX	35097	35142	45	+	ms144336_scaffold1140_size62209_DTX-incomp_Bft_REPET-B-R110|20	67.7
					scaffold1489_size98022	DTX	12333	12423	90	-	ms194287_scaffold1489_size98022_DTX-incomp_Bft_REPET-B-R110|20	91.3
					scaffold1102_size88240	DTX	32651	32671	20	-	ms4283_scaffold1102_size88240_DTX-incomp_Bft_REPET-B-R110|20	69.1
					scaffold263_size346302	DTX	195447	196456	1009	+	mp147595-2_scaffold263_size346302_DTX-incomp_Bft_REPET-B-R110|20	95.5
					scaffold454_size128966	DTX	62230	62322	92	+	mp106004-2_scaffold454_size128966_DTX-incomp_Bft_REPET-B-R110|20	93.2
					scaffold67_size298518	DTX	164123	164202	79	-	ms10586_scaffold67_size298518_DTX-incomp_Bft_REPET-B-R110|20	91.2
					scaffold1022_size70163	DTX	38270	38312	42	+	ms49930_scaffold1022_size70163_DTX-incomp_Bft_REPET-B-R110|20	67.9
					scaffold120_size244726	DTX	24495	24537	42	-	ms161234_scaffold120_size244726_DTX-incomp_Bft_REPET-B-R110|20	68.6
					scaffold613_size161436	DTX	117779	117824	45	+	ms120612_scaffold613_size161436_DTX-incomp_Bft_REPET-B-R110|20	66.2
					scaffold552_size115417	DTX	110048	110122	74	+	ms231563_scaffold552_size115417_DTX-incomp_Bft_REPET-B-R110|20	93.1
					scaffold502_size122236	DTX	48734	48808	74	-	ms162224_scaffold502_size122236_DTX-incomp_Bft_REPET-B-R110|20	93.3
					scaffold458_size282828	DTX	61726	61790	64	+	mp131495-3_scaffold458_size282828_DTX-incomp_Bft_REPET-B-R110|20	95.4
					scaffold2838_size20982	DTX	6133	6193	60	+	ms33342_scaffold2838_size20982_DTX-incomp_Bft_REPET-B-R110|20	90.3
					scaffold264_size356344	DTX	320538	320604	66	-	mp11359-1_scaffold264_size356344_DTX-incomp_Bft_REPET-B-R110|20	92.4
					scaffold78_size388613	DTX	240242	241605	1363	-	ms36818_scaffold78_size388613_DTX-incomp_Bft_REPET-B-R110|20
					scaffold78_size388613	DTX	240866	241605	739	-	mp36818-3_scaffold78_size388613_DTX-incomp_Bft_REPET-B-R110|20	87.5
					scaffold2420_size20001	DTX	4281	4595	314	+	ms203513_scaffold2420_size20001_DTX-incomp_Bft_REPET-B-R110|20	92.3
					scaffold87_size366873	DTX	3757	3785	28	+	ms59657_scaffold87_size366873_DTX-incomp_Bft_REPET-B-R110|20	87
					scaffold52_size512744	DTX	244168	245578	1410	-	ms75564_scaffold52_size512744_DTX-incomp_Bft_REPET-B-R110|20	95.7
					scaffold865_size84736	DTX	33455	34279	824	-	ms116189_scaffold865_size84736_DTX-incomp_Bft_REPET-B-R110|20
					scaffold865_size84736	DTX	33800	34279	479	-	mp116189-2_scaffold865_size84736_DTX-incomp_Bft_REPET-B-R110|20	84.3
					scaffold190_size223263	DTX	77933	79380	1447	+	ms47286_scaffold190_size223263_DTX-incomp_Bft_REPET-B-R110|20
					scaffold749_size93104	DTX	47195	48153	958	+	ms147504_scaffold749_size93104_DTX-incomp_Bft_REPET-B-R110|20
					scaffold1131_size62806	DTX	39618	39783	165	+	ms141722_scaffold1131_size62806_DTX-incomp_Bft_REPET-B-R110|20	68.5
					scaffold1488_size51863	DTX	16198	16384	186	+	ms70445_scaffold1488_size51863_DTX-incomp_Bft_REPET-B-R110|20	68.7
					scaffold749_size93104	DTX	47195	47799	604	+	mp147504-1_scaffold749_size93104_DTX-incomp_Bft_REPET-B-R110|20	95.5
					scaffold190_size223263	DTX	77933	78759	826	+	mp47286-1_scaffold190_size223263_DTX-incomp_Bft_REPET-B-R110|20	95.1
					scaffold1660_size46358	DTX	22618	23728	1110	-	ms12466_scaffold1660_size46358_DTX-incomp_Bft_REPET-B-R110|20	93.5
					scaffold928_size76656	DTX	62031	62935	904	+	ms83624_scaffold928_size76656_DTX-incomp_Bft_REPET-B-R110|20	92.2
					scaffold77_size650267	DTX	376053	377034	981	+	ms38730_scaffold77_size650267_DTX-incomp_Bft_REPET-B-R110|20	93.5
					scaffold50_size340698	DTX	39479	40463	984	+	mp30868-1_scaffold50_size340698_DTX-incomp_Bft_REPET-B-R110|20	94.3
					scaffold356_size145041	DTX	75645	76590	945	+	ms112038_scaffold356_size145041_DTX-incomp_Bft_REPET-B-R110|20	93.9
					scaffold1295_size54398	DTX	25876	26854	978	+	mp123496-1_scaffold1295_size54398_DTX-incomp_Bft_REPET-B-R110|20	94
					scaffold1537_size81020	DTX	40402	41391	989	+	mp182171-1_scaffold1537_size81020_DTX-incomp_Bft_REPET-B-R110|20	94
					scaffold763_size100869	DTX	54054	55041	987	-	mp145766-2_scaffold763_size100869_DTX-incomp_Bft_REPET-B-R110|20	95.6
					scaffold458_size282828	DTX	60438	61404	966	+	mp131495-1_scaffold458_size282828_DTX-incomp_Bft_REPET-B-R110|20	93.9
					scaffold259_size169788	DTX	97172	98178	1006	+	mp165464-1_scaffold259_size169788_DTX-incomp_Bft_REPET-B-R110|20	93.9
					scaffold1913_size94448	DTX	50146	51205	1059	-	ms55868_scaffold1913_size94448_DTX-incomp_Bft_REPET-B-R110|20
					scaffold2434_size19762	DTX	15699	15818	119	+	ms98894_scaffold2434_size19762_DTX-incomp_Bft_REPET-B-R110|20	96.1
					scaffold766_size91881	DTX	53843	54999	1156	-	ms3170_scaffold766_size91881_DTX-incomp_Bft_REPET-B-R110|20	94.6
					scaffold166_size209082	DTX	136952	138197	1245	-	ms208985_scaffold166_size209082_DTX-incomp_Bft_REPET-B-R110|20	94.8
					scaffold1537_size81020	DTX	40402	41576	1174	+	ms182171_scaffold1537_size81020_DTX-incomp_Bft_REPET-B-R110|20
					scaffold1786_size35840	DTX	29781	29918	137	+	ms122225_scaffold1786_size35840_DTX-incomp_Bft_REPET-B-R110|20	87
					scaffold45_size523938	DTX	122880	123011	131	+	ms68137_scaffold45_size523938_DTX-incomp_Bft_REPET-B-R110|20	93.9
					scaffold1156_size71161	DTX	14131	14260	129	+	ms57043_scaffold1156_size71161_DTX-incomp_Bft_REPET-B-R110|20	92.1
					scaffold362_size217477	DTX	93114	94360	1246	-	ms126364_scaffold362_size217477_DTX-incomp_Bft_REPET-B-R110|20
					scaffold1839_size34157	DTX	22077	23440	1363	+	mp210145-1_scaffold1839_size34157_DTX-incomp_Bft_REPET-B-R110|20	88
					scaffold1218_size76116	DTX	49046	50383	1337	+	ms42359_scaffold1218_size76116_DTX-incomp_Bft_REPET-B-R110|20	95.2
					scaffold2379_size20503	DTX	1812	2603	791	+	ms142349_scaffold2379_size20503_DTX-incomp_Bft_REPET-B-R110|20
					scaffold143_size235194	DTX	124754	125874	1120	-	ms98132_scaffold143_size235194_DTX-incomp_Bft_REPET-B-R110|20
					scaffold837_size136700	DTX	83063	92171	9108	+	ms47784_scaffold837_size136700_DTX-incomp_Bft_REPET-B-R110|20
					scaffold454_size128966	DTX	60801	62231	1430	+	mp106004-1_scaffold454_size128966_DTX-incomp_Bft_REPET-B-R110|20	95.9
					scaffold1200_size63476	DTX	7910	9348	1438	-	ms34428_scaffold1200_size63476_DTX-incomp_Bft_REPET-B-R110|20	95
					scaffold293_size168687	DTX	106524	107775	1251	-	ms20248_scaffold293_size168687_DTX-incomp_Bft_REPET-B-R110|20
					scaffold259_size169788	DTX	97172	98603	1431	+	ms165464_scaffold259_size169788_DTX-incomp_Bft_REPET-B-R110|20
					scaffold276_size213870	DTX	94593	95520	927	+	ms26420_scaffold276_size213870_DTX-incomp_Bft_REPET-B-R110|20
					scaffold53_size332543	DTX	278193	279532	1339	+	ms115896_scaffold53_size332543_DTX-incomp_Bft_REPET-B-R110|20
					scaffold423_size132575	DTX	48293	52234	3941	-	ms140911_scaffold423_size132575_DTX-incomp_Bft_REPET-B-R110|20
					scaffold686_size141910	DTX	105927	107379	1452	-	ms217989_scaffold686_size141910_DTX-incomp_Bft_REPET-B-R110|20
					scaffold293_size168687	DTX	22307	23897	1590	-	ms20246_scaffold293_size168687_DTX-incomp_Bft_REPET-B-R110|20	95
					scaffold189_size202604	DTX	68270	68431	161	-	ms91196_scaffold189_size202604_DTX-incomp_Bft_REPET-B-R110|20	89.3
					scaffold269_size166570	DTX	16724	18239	1515	-	ms175272_scaffold269_size166570_DTX-incomp_Bft_REPET-B-R110|20
					scaffold120_size244726	DTX	39216	40768	1552	+	ms161235_scaffold120_size244726_DTX-incomp_Bft_REPET-B-R110|20	95.1
					scaffold821_size171850	DTX	75214	76218	1004	+	ms82673_scaffold821_size171850_DTX-incomp_Bft_REPET-B-R110|20
					scaffold458_size282828	DTX	60438	61790	1352	+	ms131495_scaffold458_size282828_DTX-incomp_Bft_REPET-B-R110|20
					scaffold1112_size63832	DTX	5851	6873	1022	+	ms217414_scaffold1112_size63832_DTX-incomp_Bft_REPET-B-R110|20
					scaffold1295_size54398	DTX	25876	27359	1483	+	ms123496_scaffold1295_size54398_DTX-incomp_Bft_REPET-B-R110|20
					scaffold1839_size34157	DTX	22077	25006	2929	+	ms210145_scaffold1839_size34157_DTX-incomp_Bft_REPET-B-R110|20
					scaffold607_size108999	DTX	100426	102112	1686	+	ms66263_scaffold607_size108999_DTX-incomp_Bft_REPET-B-R110|20	81.1
					scaffold848_size131246	DTX	73881	75379	1498	+	ms35391_scaffold848_size131246_DTX-incomp_Bft_REPET-B-R110|20	85.3
					scaffold115_size267586	DTX	80852	82450	1598	-	ms21043_scaffold115_size267586_DTX-incomp_Bft_REPET-B-R110|20	94.5
					scaffold237_size261201	DTX	39581	41176	1595	+	ms207538_scaffold237_size261201_DTX-incomp_Bft_REPET-B-R110|20	95.2
					scaffold847_size83905	DTX	15054	16626	1572	+	ms37557_scaffold847_size83905_DTX-incomp_Bft_REPET-B-R110|20	95.2
					scaffold1643_size94801	DTX	18258	19829	1571	+	ms41829_scaffold1643_size94801_DTX-incomp_Bft_REPET-B-R110|20	96
					scaffold107_size257510	DTX	68154	69761	1607	+	ms211990_scaffold107_size257510_DTX-incomp_Bft_REPET-B-R110|20
					scaffold1175_size59932	DTX	26866	27875	1009	-	ms208022_scaffold1175_size59932_DTX-incomp_Bft_REPET-B-R110|20
					scaffold1292_size54524	DTX	13379	14384	1005	-	ms156588_scaffold1292_size54524_DTX-incomp_Bft_REPET-B-R110|20
					scaffold168_size208262	DTX	18854	20511	1657	+	ms72163_scaffold168_size208262_DTX-incomp_Bft_REPET-B-R110|20
					scaffold1764_size45422	DTX	29965	31556	1591	-	ms204364_scaffold1764_size45422_DTX-incomp_Bft_REPET-B-R110|20
					scaffold192_size204952	DTX	166198	167698	1500	+	ms70250_scaffold192_size204952_DTX-incomp_Bft_REPET-B-R110|20
					scaffold227_size342079	DTX	264589	266275	1686	-	ms35276_scaffold227_size342079_DTX-incomp_Bft_REPET-B-R110|20
					scaffold2622_size17055	DTX	2955	8919	5964	-	ms212941_scaffold2622_size17055_DTX-incomp_Bft_REPET-B-R110|20
					scaffold263_size346302	DTX	194934	196795	1861	+	ms147595_scaffold263_size346302_DTX-incomp_Bft_REPET-B-R110|20
					scaffold316_size159456	DTX	107917	108913	996	-	ms22185_scaffold316_size159456_DTX-incomp_Bft_REPET-B-R110|20
					scaffold3225_size29585	DTX	7797	8861	1064	-	ms177719_scaffold3225_size29585_DTX-incomp_Bft_REPET-B-R110|20
					scaffold344_size152730	DTX	119640	121077	1437	+	ms134427_scaffold344_size152730_DTX-incomp_Bft_REPET-B-R110|20
					scaffold351_size273754	DTX	72377	74120	1743	-	ms60958_scaffold351_size273754_DTX-incomp_Bft_REPET-B-R110|20
					scaffold368_size142500	DTX	134245	135231	986	-	ms44321_scaffold368_size142500_DTX-incomp_Bft_REPET-B-R110|20
					scaffold4144_size6290	DTX	2709	3999	1290	+	ms104018_scaffold4144_size6290_DTX-incomp_Bft_REPET-B-R110|20
					scaffold421_size157869	DTX	50565	52281	1716	+	ms176146_scaffold421_size157869_DTX-incomp_Bft_REPET-B-R110|20
					scaffold454_size128966	DTX	60801	62322	1521	+	ms106004_scaffold454_size128966_DTX-incomp_Bft_REPET-B-R110|20
					scaffold467_size145038	DTX	26109	27784	1675	-	ms151182_scaffold467_size145038_DTX-incomp_Bft_REPET-B-R110|20
					scaffold50_size340698	DTX	39479	40984	1505	+	ms30868_scaffold50_size340698_DTX-incomp_Bft_REPET-B-R110|20
					scaffold763_size100869	DTX	53536	55041	1505	-	ms145766_scaffold763_size100869_DTX-incomp_Bft_REPET-B-R110|20
					scaffold883_size90527	DTX	77371	79344	1973	+	ms10482_scaffold883_size90527_DTX-incomp_Bft_REPET-B-R110|20
					scaffold964_size74590	DTX	45704	46715	1011	+	ms72260_scaffold964_size74590_DTX-incomp_Bft_REPET-B-R110|20
					scaffold975_size74011	DTX	30749	31747	998	+	ms133873_scaffold975_size74011_DTX-incomp_Bft_REPET-B-R110|20
					scaffold263_size346302	DTX	194934	195129	195	+	mp147595-1_scaffold263_size346302_DTX-incomp_Bft_REPET-B-R110|20	86.3
					scaffold3245_size49537	DTX	47175	47374	199	+	ms86115_scaffold3245_size49537_DTX-incomp_Bft_REPET-B-R110|20	68.6
					scaffold2697_size16020	DTX	12385	12564	179	+	ms72553_scaffold2697_size16020_DTX-incomp_Bft_REPET-B-R110|20	96
					scaffold152_size227771	DTX	190001	190227	226	-	ms155212_scaffold152_size227771_DTX-incomp_Bft_REPET-B-R110|20	94.2
					scaffold423_size132575	DTX	51980	52234	254	-	mp140911-3_scaffold423_size132575_DTX-incomp_Bft_REPET-B-R110|20	94.8
					scaffold1824_size34648	DTX	4683	4951	268	-	ms224827_scaffold1824_size34648_DTX-incomp_Bft_REPET-B-R110|20	93.5
					scaffold1908_size31989	DTX	15147	15428	281	-	mp53085-3_scaffold1908_size31989_DTX-incomp_Bft_REPET-B-R110|20	92.5
					scaffold1514_size45273	DTX	23813	24101	288	+	ms39972_scaffold1514_size45273_DTX-incomp_Bft_REPET-B-R110|20	93.7
					scaffold171_size208271	DTX	171055	171355	300	+	ms197774_scaffold171_size208271_DTX-incomp_Bft_REPET-B-R110|20	95.9
					scaffold1941_size30975	DTX	48	348	300	-	ms67467_scaffold1941_size30975_DTX-incomp_Bft_REPET-B-R110|20	92.6
					scaffold293_size168687	DTX	107470	107775	305	-	mp20248-2_scaffold293_size168687_DTX-incomp_Bft_REPET-B-R110|20	93.5
					scaffold606_size153272	DTX	90383	90692	309	-	ms231682_scaffold606_size153272_DTX-incomp_Bft_REPET-B-R110|20	93.9
					scaffold837_size136700	DTX	83063	83405	342	+	mp47784-1_scaffold837_size136700_DTX-incomp_Bft_REPET-B-R110|20	95.5
					scaffold1268_size57648	DTX	50880	51232	352	+	ms57503_scaffold1268_size57648_DTX-incomp_Bft_REPET-B-R110|20	95.6
					scaffold53_size332543	DTX	278193	278548	355	+	mp115896-1_scaffold53_size332543_DTX-incomp_Bft_REPET-B-R110|20	96.8
					scaffold1880_size32864	DTX	65	423	358	-	ms2649_scaffold1880_size32864_DTX-incomp_Bft_REPET-B-R110|20	95.8
					scaffold2212_size23934	DTX	4	363	359	-	ms33020_scaffold2212_size23934_DTX-incomp_Bft_REPET-B-R110|20	93.8
					scaffold1288_size54761	DTX	52320	52808	488	+	ms147148_scaffold1288_size54761_DTX-incomp_Bft_REPET-B-R110|20	90.6
					scaffold34_size425507	DTX	74855	75295	440	-	ms230870_scaffold34_size425507_DTX-incomp_Bft_REPET-B-R110|20	96.5
					scaffold412_size134061	DTX	100470	100876	406	+	ms195197_scaffold412_size134061_DTX-incomp_Bft_REPET-B-R110|20	94.8
					scaffold98_size262243	DTX	143887	144313	426	-	ms41414_scaffold98_size262243_DTX-incomp_Bft_REPET-B-R110|20	95.7
					scaffold2182_size24635	DTX	21038	21483	445	+	ms205604_scaffold2182_size24635_DTX-incomp_Bft_REPET-B-R110|20	95.2
					scaffold439_size205178	DTX	128520	128968	448	+	ms123637_scaffold439_size205178_DTX-incomp_Bft_REPET-B-R110|20	91.5
					scaffold516_size119926	DTX	65526	65986	460	+	ms61441_scaffold516_size119926_DTX-incomp_Bft_REPET-B-R110|20	93.7
					scaffold1105_size64555	DTX	45233	45703	470	-	ms109576_scaffold1105_size64555_DTX-incomp_Bft_REPET-B-R110|20	94.2
					scaffold285_size163154	DTX	5941	6484	543	+	ms63921_scaffold285_size163154_DTX-incomp_Bft_REPET-B-R110|20	83.5
					scaffold1908_size31989	DTX	14123	15428	1305	-	ms53085_scaffold1908_size31989_DTX-incomp_Bft_REPET-B-R110|20
					scaffold269_size166570	DTX	17639	18239	600	-	mp175272-2_scaffold269_size166570_DTX-incomp_Bft_REPET-B-R110|20	94.9
					scaffold316_size159456	DTX	108294	108913	619	-	mp22185-2_scaffold316_size159456_DTX-incomp_Bft_REPET-B-R110|20	91.8
					scaffold143_size235194	DTX	125264	125874	610	-	mp98132-2_scaffold143_size235194_DTX-incomp_Bft_REPET-B-R110|20	95.9
					scaffold2379_size20503	DTX	1812	2454	642	+	mp142349-1_scaffold2379_size20503_DTX-incomp_Bft_REPET-B-R110|20	91.1
					scaffold276_size213870	DTX	94593	95227	634	+	mp26420-1_scaffold276_size213870_DTX-incomp_Bft_REPET-B-R110|20	90.7
					scaffold1292_size54524	DTX	13751	14384	633	-	mp156588-2_scaffold1292_size54524_DTX-incomp_Bft_REPET-B-R110|20	91.2
					scaffold821_size171850	DTX	75214	75847	633	+	mp82673-1_scaffold821_size171850_DTX-incomp_Bft_REPET-B-R110|20	91.2
					scaffold975_size74011	DTX	30749	31362	613	+	mp133873-1_scaffold975_size74011_DTX-incomp_Bft_REPET-B-R110|20	93.6
					scaffold1112_size63832	DTX	5851	6482	631	+	mp217414-1_scaffold1112_size63832_DTX-incomp_Bft_REPET-B-R110|20	93.9
					scaffold1175_size59932	DTX	27242	27875	633	-	mp208022-2_scaffold1175_size59932_DTX-incomp_Bft_REPET-B-R110|20	94.1
					scaffold964_size74590	DTX	45704	46327	623	+	mp72260-1_scaffold964_size74590_DTX-incomp_Bft_REPET-B-R110|20	94.9
					scaffold368_size142500	DTX	134607	135231	624	-	mp44321-2_scaffold368_size142500_DTX-incomp_Bft_REPET-B-R110|20	96.5
					scaffold225_size371656	DTX	84766	85393	627	+	ms136784_scaffold225_size371656_DTX-incomp_Bft_REPET-B-R110|20	95.5
					scaffold951_size112489	DTX	96709	97346	637	+	ms183974_scaffold951_size112489_DTX-incomp_Bft_REPET-B-R110|20	97.1
					scaffold344_size152730	DTX	119640	120359	719	+	mp134427-1_scaffold344_size152730_DTX-incomp_Bft_REPET-B-R110|20	94.3
					scaffold1165_size60768	DTX	9249	10048	799	+	ms47121_scaffold1165_size60768_DTX-incomp_Bft_REPET-B-R110|20	76.7
					scaffold467_size145038	DTX	27043	27784	741	-	mp151182-2_scaffold467_size145038_DTX-incomp_Bft_REPET-B-R110|20	96.5
					scaffold350_size279898	DTX	139773	139847	74	+	ms212900_scaffold350_size279898_DTX-incomp_Bft_REPET-B-R110|20	80.8
					scaffold362_size217477	DTX	93597	94360	763	-	mp126364-2_scaffold362_size217477_DTX-incomp_Bft_REPET-B-R110|20	96.3
					scaffold2622_size17055	DTX	8144	8919	775	-	mp212941-3_scaffold2622_size17055_DTX-incomp_Bft_REPET-B-R110|20	94.8
					scaffold363_size143541	DTX	10267	11053	786	+	ms97083_scaffold363_size143541_DTX-incomp_Bft_REPET-B-R110|20	94.9
					scaffold188_size198150	DTX	864	1661	797	-	ms78989_scaffold188_size198150_DTX-incomp_Bft_REPET-B-R110|20	94
					scaffold3225_size29585	DTX	8016	8861	845	-	mp177719-2_scaffold3225_size29585_DTX-incomp_Bft_REPET-B-R110|20	92.4
					scaffold1764_size45422	DTX	30710	31556	846	-	mp204364-2_scaffold1764_size45422_DTX-incomp_Bft_REPET-B-R110|20	94.7
					scaffold107_size257510	DTX	68154	68960	806	+	mp211990-1_scaffold107_size257510_DTX-incomp_Bft_REPET-B-R110|20	96
					scaffold230_size181353	DTX	153661	154421	760	+	ms185450_scaffold230_size181353_DTX-incomp_Bft_REPET-B-R110|20	96.3
					scaffold319_size152497	DTX	31312	32142	830	+	ms217466_scaffold319_size152497_DTX-incomp_Bft_REPET-B-R110|20	95.7
					scaffold125_size240560	DTX	140528	141368	840	-	ms229102_scaffold125_size240560_DTX-incomp_Bft_REPET-B-R110|20	95.2
					scaffold4144_size6290	DTX	2709	3562	853	+	mp104018-1_scaffold4144_size6290_DTX-incomp_Bft_REPET-B-R110|20	93.9
					scaffold276_size213870	DTX	2129	2988	859	-	ms26419_scaffold276_size213870_DTX-incomp_Bft_REPET-B-R110|20	94.4
					scaffold686_size141910	DTX	106506	107379	873	-	mp217989-2_scaffold686_size141910_DTX-incomp_Bft_REPET-B-R110|20	94
					scaffold168_size208262	DTX	18854	19728	874	+	mp72163-1_scaffold168_size208262_DTX-incomp_Bft_REPET-B-R110|20	94.3
					scaffold883_size90527	DTX	77371	78241	870	+	mp10482-1_scaffold883_size90527_DTX-incomp_Bft_REPET-B-R110|20	94.3
					scaffold227_size342079	DTX	265416	266275	859	-	mp35276-3_scaffold227_size342079_DTX-incomp_Bft_REPET-B-R110|20	94.7
					scaffold192_size204952	DTX	166198	167071	873	+	mp70250-1_scaffold192_size204952_DTX-incomp_Bft_REPET-B-R110|20	94.8
					scaffold421_size157869	DTX	50565	51449	884	+	mp176146-1_scaffold421_size157869_DTX-incomp_Bft_REPET-B-R110|20	94.9
					scaffold351_size273754	DTX	73259	74120	861	-	mp60958-2_scaffold351_size273754_DTX-incomp_Bft_REPET-B-R110|20	95.1
					scaffold1913_size94448	DTX	50301	51205	904	-	mp55868-2_scaffold1913_size94448_DTX-incomp_Bft_REPET-B-R110|20	94.1
					scaffold2697_size16020	DTX	14150	14722	572	+	ms230440_scaffold2697_size16020_DTX-incomp_Bft_REPET-B-R110|20	95.4
					scaffold2304_size21930	DTX	7530	8968	1438	+	ms51239_scaffold2304_size21930_DTX-incomp_Bft_REPET-B-R110|20
					scaffold2304_size21930	DTX	7530	8383	853	+	mp51239-1_scaffold2304_size21930_DTX-incomp_Bft_REPET-B-R110|20	94.1
					scaffold449_size129901	DTX	90742	90968	226	+	ms199828_scaffold449_size129901_DTX-incomp_Bft_REPET-B-R110|20	94.2
					scaffold98_size262243	DTX	142524	143886	1362	-	ms41413_scaffold98_size262243_DTX-incomp_Bft_REPET-B-R110|20	96.3
					scaffold2316_size21724	DTX	17680	18126	446	-	ms131779_scaffold2316_size21724_DTX-incomp_Bft_REPET-B-R110|20	89.4
					scaffold99_size262032	DTX	73375	74725	1350	+	ms211254_scaffold99_size262032_DTX-incomp_Bft_REPET-B-R110|20	94.3
					scaffold122_size319999	DTX	241977	242701	724	-	mp178655-1_scaffold122_size319999_DTX-incomp_Bft_REPET-B-R110|20	94.3
					scaffold2540_size28405	DTX	14685	14843	158	+	ms93346_scaffold2540_size28405_DTX-incomp_Bft_REPET-B-R110|20	95.4
					scaffold582_size228904	DTX	43535	43731	196	-	ms137647_scaffold582_size228904_DTX-incomp_Bft_REPET-B-R110|20	95.5
					scaffold2079_size27375	DTX	3969	4694	725	+	ms162086_scaffold2079_size27375_DTX-incomp_Bft_REPET-B-R110|20	78.1
					scaffold2097_size40680	DTX	20104	21366	1262	+	ms196272_scaffold2097_size40680_DTX-incomp_Bft_REPET-B-R110|20	81.6
					scaffold1099_size109659	DTX	1640	2813	1173	+	ms143692_scaffold1099_size109659_DTX-incomp_Bft_REPET-B-R110|20	95.5
					scaffold95_size263347	DTX	217815	218938	1123	+	mp117008-1_scaffold95_size263347_DTX-incomp_Bft_REPET-B-R110|20	95.6
					scaffold169_size285168	DTX	200888	210092	9204	+	ms8486_scaffold169_size285168_DTX-incomp_Bft_REPET-B-R110|20
					scaffold95_size263347	DTX	217815	219311	1496	+	ms117008_scaffold95_size263347_DTX-incomp_Bft_REPET-B-R110|20
					scaffold169_size285168	DTX	200888	201142	254	+	mp8486-1_scaffold169_size285168_DTX-incomp_Bft_REPET-B-R110|20	92.9
					scaffold349_size200332	DTX	114802	115542	740	-	mp31825-2_scaffold349_size200332_DTX-incomp_Bft_REPET-B-R110|20	94.7
					scaffold869_size93964	DTX	43108	44454	1346	+	ms232162_scaffold869_size93964_DTX-incomp_Bft_REPET-B-R110|20	94.4
					scaffold349_size200332	DTX	107814	115542	7728	-	ms31825_scaffold349_size200332_DTX-incomp_Bft_REPET-B-R110|20
					scaffold765_size148541	DTX	11374	11853	479	-	ms11686_scaffold765_size148541_DTX-incomp_Bft_REPET-B-R110|20	92
					scaffold838_size84818	DTX	749	2633	1884	+	ms19479_scaffold838_size84818_DTX-incomp_Bft_REPET-B-R110|20
					scaffold492_size132855	DTX	12050	12266	216	-	ms168696_scaffold492_size132855_DTX-incomp_Bft_REPET-B-R110|20	92
					scaffold2079_size27375	DTX	3612	3941	329	+	ms162085_scaffold2079_size27375_DTX-incomp_Bft_REPET-B-R110|20	91.3
					scaffold838_size84818	DTX	749	1604	855	+	mp19479-1_scaffold838_size84818_DTX-incomp_Bft_REPET-B-R110|20	91.8
					scaffold124_size454765	DTX	161487	161626	139	+	mp76610-1_scaffold124_size454765_DTX-incomp_Bft_REPET-B-R110|20	89.9
					scaffold124_size454765	DTX	161487	162573	1086	+	ms76610_scaffold124_size454765_DTX-incomp_Bft_REPET-B-R110|20
					scaffold423_size132575	DTX	48643	49037	394	-	mp140911-2_scaffold423_size132575_DTX-incomp_Bft_REPET-B-R110|20	86.1
					scaffold1788_size71501	DTX	59319	59432	113	+	mp21541-2_scaffold1788_size71501_DTX-incomp_Bft_REPET-B-R110|20	85.1
					scaffold796_size167364	DTX	28504	29787	1283	-	ms125096_scaffold796_size167364_DTX-incomp_Bft_REPET-B-R110|20
					scaffold796_size167364	DTX	29202	29787	585	-	mp125096-2_scaffold796_size167364_DTX-incomp_Bft_REPET-B-R110|20	96
					scaffold197_size194643	DTX	9382	9993	611	-	mp87621-2_scaffold197_size194643_DTX-incomp_Bft_REPET-B-R110|20	95.3
					scaffold127_size254205	DTX	241453	242756	1303	+	ms104387_scaffold127_size254205_DTX-incomp_Bft_REPET-B-R110|20	96
					scaffold1713_size81478	DTX	3905	4048	143	+	ms73306_scaffold1713_size81478_DTX-incomp_Bft_REPET-B-R110|20	73.2
					scaffold1601_size42234	DTX	36577	36661	84	-	ms11622_scaffold1601_size42234_DTX-incomp_Bft_REPET-B-R110|20	97.4
					scaffold1546_size44173	DTX	21837	21981	144	+	ms12013_scaffold1546_size44173_DTX-incomp_Bft_REPET-B-R110|20	71.3
					scaffold3179_size11371	DTX	4242	4310	68	+	ms63575_scaffold3179_size11371_DTX-incomp_Bft_REPET-B-R110|20	91.4
					scaffold1514_size45273	DTX	28339	30406	2067	+	ms229407_scaffold1514_size45273_DTX-incomp_Bft_REPET-B-R110|20
					scaffold1514_size45273	DTX	28339	28916	577	+	mp229407-1_scaffold1514_size45273_DTX-incomp_Bft_REPET-B-R110|20	92.7
					scaffold4056_size6508	DTX	2640	3823	1183	-	ms226922_scaffold4056_size6508_DTX-incomp_Bft_REPET-B-R110|20	94.6
					scaffold634_size105107	DTX	32264	33641	1377	+	ms107116_scaffold634_size105107_DTX-incomp_Bft_REPET-B-R110|20
					scaffold634_size105107	DTX	32264	32848	584	+	mp107116-1_scaffold634_size105107_DTX-incomp_Bft_REPET-B-R110|20	95.9
					scaffold1908_size31989	DTX	14565	14657	92	-	mp53085-2_scaffold1908_size31989_DTX-incomp_Bft_REPET-B-R110|20	88.1
					scaffold169_size285168	DTX	208782	210092	1310	+	mp8486-2_scaffold169_size285168_DTX-incomp_Bft_REPET-B-R110|20	94.5
					scaffold1742_size46352	DTX	40026	40380	354	+	ms214515_scaffold1742_size46352_DTX-incomp_Bft_REPET-B-R110|20	93.9
					scaffold4311_size5878	DTX	3606	3684	78	-	mp133516-2_scaffold4311_size5878_DTX-incomp_Bft_REPET-B-R110|20	97.4
					scaffold1287_size54873	DTX	26820	27172	352	-	ms102092_scaffold1287_size54873_DTX-incomp_Bft_REPET-B-R110|20	90.6
					scaffold4311_size5878	DTX	3019	3684	665	-	ms133516_scaffold4311_size5878_DTX-incomp_Bft_REPET-B-R110|20
					scaffold171_size208271	DTX	171969	173074	1105	+	ms229650_scaffold171_size208271_DTX-incomp_Bft_REPET-B-R110|20	95.7
					scaffold1643_size94801	DTX	18031	18136	105	+	ms41828_scaffold1643_size94801_DTX-incomp_Bft_REPET-B-R110|20	97.2
					scaffold1055_size116105	DTX	38238	39827	1589	-	ms227869_scaffold1055_size116105_DTX-incomp_Bft_REPET-B-R110|20	92.9
					scaffold964_size74590	DTX	66861	68434	1573	-	ms72261_scaffold964_size74590_DTX-incomp_Bft_REPET-B-R110|20	93.8
					scaffold1383_size93696	DTX	3184	4766	1582	+	ms91659_scaffold1383_size93696_DTX-incomp_Bft_REPET-B-R110|20	95.3
					scaffold591_size111050	DTX	21904	23488	1584	-	ms117205_scaffold591_size111050_DTX-incomp_Bft_REPET-B-R110|20	95.8
					scaffold1746_size37053	DTX	9620	10618	998	-	ms63172_scaffold1746_size37053_DTX-incomp_Bft_REPET-B-R110|20
					scaffold198_size203830	DTX	100499	104051	3552	+	ms58327_scaffold198_size203830_DTX-incomp_Bft_REPET-B-R110|20
					scaffold241_size184477	DTX	162248	163717	1469	+	ms88630_scaffold241_size184477_DTX-incomp_Bft_REPET-B-R110|20
					scaffold3887_size7106	DTX	4014	4985	971	-	ms164498_scaffold3887_size7106_DTX-incomp_Bft_REPET-B-R110|20
					scaffold932_size81338	DTX	62959	63946	987	-	ms129993_scaffold932_size81338_DTX-incomp_Bft_REPET-B-R110|20
					scaffold241_size184477	DTX	162248	162587	339	+	mp88630-1_scaffold241_size184477_DTX-incomp_Bft_REPET-B-R110|20	95
					scaffold96_size313319	DTX	150970	151328	358	-	ms232337_scaffold96_size313319_DTX-incomp_Bft_REPET-B-R110|20	94.3
					scaffold160_size330076	DTX	313404	313760	356	+	ms138025_scaffold160_size330076_DTX-incomp_Bft_REPET-B-R110|20	95.1
					scaffold30_size573729	DTX	556040	556384	344	+	mp218557-1_scaffold30_size573729_DTX-incomp_Bft_REPET-B-R110|20	95.3
					scaffold64_size304580	DTX	18319	18697	378	-	ms178320_scaffold64_size304580_DTX-incomp_Bft_REPET-B-R110|20	96.7
					scaffold2284_size22305	DTX	19914	20333	419	+	ms175324_scaffold2284_size22305_DTX-incomp_Bft_REPET-B-R110|20	90.8
					scaffold1832_size53519	DTX	37917	38516	599	-	ms101924_scaffold1832_size53519_DTX-incomp_Bft_REPET-B-R110|20	93.2
					scaffold932_size81338	DTX	63320	63946	626	-	mp129993-2_scaffold932_size81338_DTX-incomp_Bft_REPET-B-R110|20	91.6
					scaffold1746_size37053	DTX	10009	10618	609	-	mp63172-2_scaffold1746_size37053_DTX-incomp_Bft_REPET-B-R110|20	93.4
					scaffold3887_size7106	DTX	4368	4985	617	-	mp164498-2_scaffold3887_size7106_DTX-incomp_Bft_REPET-B-R110|20	94.3
					scaffold58_size317644	DTX	179071	179735	664	-	ms231640_scaffold58_size317644_DTX-incomp_Bft_REPET-B-R110|20	95.9
					scaffold30_size573729	DTX	556040	557119	1079	+	ms218557_scaffold30_size573729_DTX-incomp_Bft_REPET-B-R110|20
					scaffold198_size203830	DTX	100499	101315	816	+	mp58327-1_scaffold198_size203830_DTX-incomp_Bft_REPET-B-R110|20	94.8
					scaffold991_size82029	DTX	56893	57143	250	-	ms119614_scaffold991_size82029_DTX-incomp_Bft_REPET-B-R110|20	89.3
					scaffold2182_size24635	DTX	21539	21688	149	+	ms205605_scaffold2182_size24635_DTX-incomp_Bft_REPET-B-R110|20	91
					scaffold2008_size29288	DTX	23668	23794	126	+	ms49776_scaffold2008_size29288_DTX-incomp_Bft_REPET-B-R110|20	92
					scaffold634_size105107	DTX	30787	30995	208	+	ms107115_scaffold634_size105107_DTX-incomp_Bft_REPET-B-R110|20	90
					scaffold110_size409446	DTX	44879	45492	613	-	ms190770_scaffold110_size409446_DTX-incomp_Bft_REPET-B-R110|20	95.1
					scaffold2200_size27015	DTX	14006	15116	1110	+	ms166051_scaffold2200_size27015_DTX-incomp_Bft_REPET-B-R110|20
					scaffold2200_size27015	DTX	14006	14581	575	+	mp166051-1_scaffold2200_size27015_DTX-incomp_Bft_REPET-B-R110|20	94.3
					scaffold606_size153272	DTX	88865	90166	1301	-	ms84885_scaffold606_size153272_DTX-incomp_Bft_REPET-B-R110|20	95
					scaffold1231_size65138	DTX	3544	4478	934	+	ms79189_scaffold1231_size65138_DTX-incomp_Bft_REPET-B-R110|20
					scaffold1231_size65138	DTX	3544	3622	78	+	mp79189-1_scaffold1231_size65138_DTX-incomp_Bft_REPET-B-R110|20	83.2
					scaffold82_size292023	DTX	170824	172117	1293	+	ms171383_scaffold82_size292023_DTX-incomp_Bft_REPET-B-R110|20	95.9
					scaffold404_size202048	DTX	178714	179188	474	-	ms70949_scaffold404_size202048_DTX-incomp_Bft_REPET-B-R110|20	95.8
					scaffold2200_size27015	DTX	7764	7784	20	+	ms166050_scaffold2200_size27015_DTX-incomp_Bft_REPET-B-R110|20	84
					scaffold1129_size94851	DTX	73017	74287	1270	+	ms27507_scaffold1129_size94851_DTX-incomp_Bft_REPET-B-R110|20	96.1
					scaffold154_size353492	DTX	2789	3748	959	+	ms40856_scaffold154_size353492_DTX-incomp_Bft_REPET-B-R110|20	88.9
					scaffold1531_size58942	DTX	2461	2551	90	+	mp129359-2_scaffold1531_size58942_DTX-incomp_Bft_REPET-B-R110|20	86.7
					scaffold269_size166570	DTX	62962	64191	1229	-	ms175273_scaffold269_size166570_DTX-incomp_Bft_REPET-B-R110|20	93
					scaffold114_size289105	DTX	56356	57024	668	+	mp177757-1_scaffold114_size289105_DTX-incomp_Bft_REPET-B-R110|20	93
					scaffold837_size136700	DTX	91103	92171	1068	+	mp47784-2_scaffold837_size136700_DTX-incomp_Bft_REPET-B-R110|20	96.2
					scaffold605_size109383	DTX	88341	89534	1193	-	ms225739_scaffold605_size109383_DTX-incomp_Bft_REPET-B-R110|20	95.4
					scaffold114_size289105	DTX	56356	57539	1183	+	ms177757_scaffold114_size289105_DTX-incomp_Bft_REPET-B-R110|20
					scaffold96_size313319	DTX	149765	149839	74	-	ms45289_scaffold96_size313319_DTX-incomp_Bft_REPET-B-R110|20	93.1
					scaffold645_size159091	DTX	7111	7519	408	+	ms26229_scaffold645_size159091_DTX-incomp_Bft_REPET-B-R110|20
					scaffold991_size82029	DTX	54862	56089	1227	-	ms119613_scaffold991_size82029_DTX-incomp_Bft_REPET-B-R110|20	92.8
					scaffold1714_size38165	DTX	4472	5110	638	+	ms128161_scaffold1714_size38165_DTX-incomp_Bft_REPET-B-R110|20
					scaffold1714_size38165	DTX	4472	4740	268	+	mp128161-1_scaffold1714_size38165_DTX-incomp_Bft_REPET-B-R110|20	89
					scaffold645_size159091	DTX	7111	7378	267	+	mp26229-1_scaffold645_size159091_DTX-incomp_Bft_REPET-B-R110|20	89.4
					scaffold66_size336061	DTX	89599	89896	297	+	mp7235-2_scaffold66_size336061_DTX-incomp_Bft_REPET-B-R110|20	91.6
					scaffold30_size573729	DTX	556682	557119	437	+	mp218557-2_scaffold30_size573729_DTX-incomp_Bft_REPET-B-R110|20	93.8
					scaffold1344_size52031	DTX	12910	14133	1223	+	ms222166_scaffold1344_size52031_DTX-incomp_Bft_REPET-B-R110|20	95
					scaffold394_size164085	DTX	46390	47537	1147	-	ms56799_scaffold394_size164085_DTX-incomp_Bft_REPET-B-R110|20	80.3
					scaffold1908_size31989	DTX	14123	14317	194	-	mp53085-1_scaffold1908_size31989_DTX-incomp_Bft_REPET-B-R110|20	82.6
					scaffold486_size168730	DTX	13121	13820	699	-	ms183738_scaffold486_size168730_DTX-incomp_Bft_REPET-B-R110|20	94.1
					scaffold124_size454765	DTX	162405	162573	168	+	mp76610-2_scaffold124_size454765_DTX-incomp_Bft_REPET-B-R110|20	75
					scaffold1401_size49829	DTX	7418	7497	79	-	ms130764_scaffold1401_size49829_DTX-incomp_Bft_REPET-B-R110|20	90
					scaffold2540_size28405	DTX	26014	27687	1673	+	ms93347_scaffold2540_size28405_DTX-incomp_Bft_REPET-B-R110|20
					scaffold2540_size28405	DTX	26014	26317	303	+	mp93347-1_scaffold2540_size28405_DTX-incomp_Bft_REPET-B-R110|20	73
					scaffold37_size420291	DTX	394348	394380	32	-	ms85904_scaffold37_size420291_DTX-incomp_Bft_REPET-B-R110|20	94.8
					scaffold53_size332543	DTX	278547	279180	633	+	mp115896-2_scaffold53_size332543_DTX-incomp_Bft_REPET-B-R110|20	95.6
					scaffold891_size136754	DTX	75988	76978	990	+	mp64936-1_scaffold891_size136754_DTX-incomp_Bft_REPET-B-R110|20	94.5
					scaffold66_size336061	DTX	89402	90560	1158	+	ms7235_scaffold66_size336061_DTX-incomp_Bft_REPET-B-R110|20
					scaffold891_size136754	DTX	75988	77650	1662	+	ms64936_scaffold891_size136754_DTX-incomp_Bft_REPET-B-R110|20
					scaffold979_size73365	DTX	47993	49571	1578	+	ms120222_scaffold979_size73365_DTX-incomp_Bft_REPET-B-R110|20	94.4
					scaffold99_size262032	DTX	50361	51940	1579	-	ms211253_scaffold99_size262032_DTX-incomp_Bft_REPET-B-R110|20	94.5
					scaffold249_size203984	DTX	78917	79924	1007	+	ms36357_scaffold249_size203984_DTX-incomp_Bft_REPET-B-R110|20
					scaffold63_size305635	DTX	290706	291959	1253	-	ms193670_scaffold63_size305635_DTX-incomp_Bft_REPET-B-R110|20
					scaffold66_size336061	DTX	89402	89593	191	+	mp7235-1_scaffold66_size336061_DTX-incomp_Bft_REPET-B-R110|20	91.2
					scaffold1882_size32851	DTX	2603	2814	211	-	ms115537_scaffold1882_size32851_DTX-incomp_Bft_REPET-B-R110|20	92.8
					scaffold4056_size6508	DTX	4175	4454	279	-	ms231072_scaffold4056_size6508_DTX-incomp_Bft_REPET-B-R110|20	94.2
					scaffold3097_size23334	DTX	7811	8154	343	-	ms68955_scaffold3097_size23334_DTX-incomp_Bft_REPET-B-R110|20	95
					scaffold110_size409446	DTX	271087	271522	435	-	ms228902_scaffold110_size409446_DTX-incomp_Bft_REPET-B-R110|20	93.8
					scaffold63_size305635	DTX	291381	291959	578	-	mp193670-2_scaffold63_size305635_DTX-incomp_Bft_REPET-B-R110|20	95.2
					scaffold745_size93481	DTX	34417	34983	566	+	ms95741_scaffold745_size93481_DTX-incomp_Bft_REPET-B-R110|20	93.6
					scaffold249_size203984	DTX	78917	79549	632	+	mp36357-1_scaffold249_size203984_DTX-incomp_Bft_REPET-B-R110|20	96.6
					scaffold1214_size58262	DTX	51814	52453	639	-	ms177277_scaffold1214_size58262_DTX-incomp_Bft_REPET-B-R110|20	92.2
					scaffold804_size194354	DTX	124812	124875	63	+	ms46364_scaffold804_size194354_DTX-incomp_Bft_REPET-B-R110|20	77.5
					scaffold2083_size50409	DTX	47	820	773	-	ms171883_scaffold2083_size50409_DTX-incomp_Bft_REPET-B-R110|20	95.2
					scaffold292_size161304	DTX	60239	60734	495	+	mp68823-2_scaffold292_size161304_DTX-incomp_Bft_REPET-B-R110|20	95.1
					scaffold241_size184477	DTX	162584	163034	450	+	mp88630-2_scaffold241_size184477_DTX-incomp_Bft_REPET-B-R110|20	93.5
					scaffold1231_size65138	DTX	4071	4187	116	+	mp79189-2_scaffold1231_size65138_DTX-incomp_Bft_REPET-B-R110|20	85.4
					scaffold1139_size117218	DTX	67263	67378	115	+	ms172307_scaffold1139_size117218_DTX-incomp_Bft_REPET-B-R110|20	86.2
					scaffold449_size129901	DTX	91242	91696	454	+	ms199829_scaffold449_size129901_DTX-incomp_Bft_REPET-B-R110|20
					scaffold449_size129901	DTX	91242	91461	219	+	mp199829-1_scaffold449_size129901_DTX-incomp_Bft_REPET-B-R110|20	91.9
					scaffold796_size167364	DTX	29788	30287	499	-	ms125097_scaffold796_size167364_DTX-incomp_Bft_REPET-B-R110|20	94.6
					scaffold96_size313319	DTX	148837	149302	465	-	ms45288_scaffold96_size313319_DTX-incomp_Bft_REPET-B-R110|20
					scaffold1601_size42234	DTX	35029	36148	1119	-	ms11620_scaffold1601_size42234_DTX-incomp_Bft_REPET-B-R110|20
					scaffold96_size313319	DTX	149078	149302	224	-	mp45288-2_scaffold96_size313319_DTX-incomp_Bft_REPET-B-R110|20	91.5
					scaffold1601_size42234	DTX	35733	36148	415	-	mp11620-2_scaffold1601_size42234_DTX-incomp_Bft_REPET-B-R110|20	85.4
					scaffold1531_size58942	DTX	2973	3194	221	+	mp129359-3_scaffold1531_size58942_DTX-incomp_Bft_REPET-B-R110|20	82.5
					scaffold412_size134061	DTX	103224	104309	1085	+	ms231104_scaffold412_size134061_DTX-incomp_Bft_REPET-B-R110|20
					scaffold34_size425507	DTX	74313	74563	250	-	ms78234_scaffold34_size425507_DTX-incomp_Bft_REPET-B-R110|20	96.3
					scaffold412_size134061	DTX	103224	103582	358	+	mp231104-1_scaffold412_size134061_DTX-incomp_Bft_REPET-B-R110|20	96.3
					scaffold1786_size35840	DTX	30015	30319	304	-	ms122228_scaffold1786_size35840_DTX-incomp_Bft_REPET-B-R110|20	93.7
					scaffold2471_size27374	DTX	26554	27606	1052	+	ms44393_scaffold2471_size27374_DTX-incomp_Bft_REPET-B-R110|20	89.7
					scaffold2788_size36893	DTX	2308	3450	1142	-	ms6199_scaffold2788_size36893_DTX-incomp_Bft_REPET-B-R110|20	90.5
					scaffold1714_size38165	DTX	51	354	303	+	ms128160_scaffold1714_size38165_DTX-incomp_Bft_REPET-B-R110|20	92.1
					scaffold1179_size109701	DTX	83057	83084	27	+	ms212318_scaffold1179_size109701_DTX-incomp_Bft_REPET-B-R110|20	93.9
					scaffold859_size82715	DTX	21590	22115	525	-	ms147353_scaffold859_size82715_DTX-incomp_Bft_REPET-B-R110|20
					scaffold859_size82715	DTX	21961	22115	154	-	mp147353-2_scaffold859_size82715_DTX-incomp_Bft_REPET-B-R110|20	89.3
					scaffold146_size223017	DTX	186270	187044	774	+	ms107363_scaffold146_size223017_DTX-incomp_Bft_REPET-B-R110|20
					scaffold945_size152621	DTX	108621	110132	1511	-	ms119386_scaffold945_size152621_DTX-incomp_Bft_REPET-B-R110|20
					scaffold645_size159091	DTX	688	1056	368	+	ms26228_scaffold645_size159091_DTX-incomp_Bft_REPET-B-R110|20	94
					scaffold1601_size42234	DTX	36664	37072	408	-	ms11623_scaffold1601_size42234_DTX-incomp_Bft_REPET-B-R110|20	95.3
					scaffold146_size223017	DTX	186270	186885	615	+	mp107363-1_scaffold146_size223017_DTX-incomp_Bft_REPET-B-R110|20	92.9
					scaffold945_size152621	DTX	109303	110132	829	-	mp119386-2_scaffold945_size152621_DTX-incomp_Bft_REPET-B-R110|20	96.8
					scaffold37_size420291	DTX	62194	63159	965	+	ms85763_scaffold37_size420291_DTX-incomp_Bft_REPET-B-R110|20
					scaffold1099_size109659	DTX	1341	1530	189	+	ms143691_scaffold1099_size109659_DTX-incomp_Bft_REPET-B-R110|20	97.8
					scaffold449_size129901	DTX	89844	90260	416	+	ms199827_scaffold449_size129901_DTX-incomp_Bft_REPET-B-R110|20	93.6
					scaffold37_size420291	DTX	62194	62772	578	+	mp85763-1_scaffold37_size420291_DTX-incomp_Bft_REPET-B-R110|20	87.4
					scaffold1156_size71161	DTX	14733	14876	143	+	ms228970_scaffold1156_size71161_DTX-incomp_Bft_REPET-B-R110|20	95.5
					scaffold928_size76656	DTX	64857	65775	918	+	ms83626_scaffold928_size76656_DTX-incomp_Bft_REPET-B-R110|20	76.1
					scaffold363_size143541	DTX	11054	11385	331	+	ms97084_scaffold363_size143541_DTX-incomp_Bft_REPET-B-R110|20	94.3
					scaffold645_size159091	DTX	7521	8012	491	+	ms26230_scaffold645_size159091_DTX-incomp_Bft_REPET-B-R110|20
					scaffold645_size159091	DTX	7521	7639	118	+	mp26230-1_scaffold645_size159091_DTX-incomp_Bft_REPET-B-R110|20	94.2
					scaffold1081_size65624	DTX	19223	20777	1554	+	ms185123_scaffold1081_size65624_DTX-incomp_Bft_REPET-B-R110|20	93.5
					scaffold129_size238260	DTX	177789	179075	1286	+	ms15826_scaffold129_size238260_DTX-incomp_Bft_REPET-B-R110|20	95.3
					scaffold5163_size3615	DTX	63	1034	971	-	ms7792_scaffold5163_size3615_DTX-incomp_Bft_REPET-B-R110|20	93.6
					scaffold3191_size16039	DTX	9311	10433	1122	+	ms230709_scaffold3191_size16039_DTX-incomp_Bft_REPET-B-R110|20	95.4
					scaffold660_size101535	DTX	33722	35271	1549	+	ms7106_scaffold660_size101535_DTX-incomp_Bft_REPET-B-R110|20	94.4
					scaffold172_size206384	DTX	141547	142123	576	-	ms40111_scaffold172_size206384_DTX-incomp_Bft_REPET-B-R110|20	94.5
					scaffold1725_size37958	DTX	23419	24013	594	-	ms45948_scaffold1725_size37958_DTX-incomp_Bft_REPET-B-R110|20	92.6
					scaffold1908_size31989	DTX	12769	13634	865	-	ms53084_scaffold1908_size31989_DTX-incomp_Bft_REPET-B-R110|20	93.8
					scaffold198_size203830	DTX	130511	132142	1631	+	ms58329_scaffold198_size203830_DTX-incomp_Bft_REPET-B-R110|20
					scaffold198_size203830	DTX	130511	131464	953	+	mp58329-1_scaffold198_size203830_DTX-incomp_Bft_REPET-B-R110|20	94
					scaffold939_size113652	DTX	9232	9719	487	+	ms3793_scaffold939_size113652_DTX-incomp_Bft_REPET-B-R110|20	92.6
					scaffold2540_size28405	DTX	26648	27687	1039	+	mp93347-2_scaffold2540_size28405_DTX-incomp_Bft_REPET-B-R110|20	94.6
					scaffold1483_size58880	DTX	8498	9149	651	-	ms67370_scaffold1483_size58880_DTX-incomp_Bft_REPET-B-R110|20
					scaffold1483_size58880	DTX	9107	9149	42	-	mp67370-2_scaffold1483_size58880_DTX-incomp_Bft_REPET-B-R110|20	56.9
					scaffold78_size388613	DTX	325038	325155	117	-	ms36819_scaffold78_size388613_DTX-incomp_Bft_REPET-B-R110|20	91.5
					scaffold878_size147510	DTX	118558	119140	582	+	ms123801_scaffold878_size147510_DTX-incomp_Bft_REPET-B-R110|20	57.9
					scaffold1423_size48936	DTX	30133	31479	1346	-	ms143762_scaffold1423_size48936_DTX-incomp_Bft_REPET-B-R110|20
					scaffold1423_size48936	DTX	31161	31479	318	-	mp143762-2_scaffold1423_size48936_DTX-incomp_Bft_REPET-B-R110|20	74.2
					scaffold291_size455211	DTX	77807	77909	102	-	ms221268_scaffold291_size455211_DTX-incomp_Bft_REPET-B-R110|20	73.7
					scaffold271_size166342	DTX	772	1096	324	+	ms59217_scaffold271_size166342_DTX-incomp_Bft_REPET-B-R110|20	93.2
					scaffold582_size228904	DTX	105516	105545	29	+	ms137648_scaffold582_size228904_DTX-incomp_Bft_REPET-B-R110|20	74.6
					scaffold693_size114515	DTX	80268	80297	29	-	ms12352_scaffold693_size114515_DTX-incomp_Bft_REPET-B-R110|20	73.2
					scaffold974_size139711	DTX	117928	117948	20	-	ms142421_scaffold974_size139711_DTX-incomp_Bft_REPET-B-R110|20	72.3
					scaffold76_size285218	DTX	115264	115287	23	-	ms126424_scaffold76_size285218_DTX-incomp_Bft_REPET-B-R110|20	72.3
					scaffold699_size98331	DTX	95455	95483	28	+	ms18330_scaffold699_size98331_DTX-incomp_Bft_REPET-B-R110|20	75.1
					scaffold616_size107705	DTX	90767	91323	556	+	ms184009_scaffold616_size107705_DTX-incomp_Bft_REPET-B-R110|20	62.6
					scaffold1015_size113757	DTX	84135	85203	1068	+	ms164174_scaffold1015_size113757_DTX-incomp_Bft_REPET-B-R110|20
					scaffold1015_size113757	DTX	84135	84315	180	+	mp164174-1_scaffold1015_size113757_DTX-incomp_Bft_REPET-B-R110|20	72.7
					scaffold126_size240160	DTX	145916	146110	194	+	ms16642_scaffold126_size240160_DTX-incomp_Bft_REPET-B-R110|20	77.1
					scaffold41_size371421	DTX	277078	279943	2865	-	ms75095_scaffold41_size371421_DTX-incomp_Bft_REPET-B-R110|20
					scaffold41_size371421	DTX	279659	279943	284	-	mp75095-2_scaffold41_size371421_DTX-incomp_Bft_REPET-B-R110|20	86.9
					scaffold1451_size48055	DTX	42511	43113	602	+	ms39254_scaffold1451_size48055_DTX-incomp_Bft_REPET-B-R110|20
					scaffold1451_size48055	DTX	42511	42521	10	+	mp39254-1_scaffold1451_size48055_DTX-incomp_Bft_REPET-B-R110|20	60.1
					scaffold1412_size49271	DTX	29100	29122	22	-	ms80463_scaffold1412_size49271_DTX-incomp_Bft_REPET-B-R110|20	72.2
					scaffold337_size200264	DTX	102466	103127	661	+	ms219463_scaffold337_size200264_DTX-incomp_Bft_REPET-B-R110|20	56.5
					scaffold1237_size61929	DTX	55564	56154	590	+	ms199299_scaffold1237_size61929_DTX-incomp_Bft_REPET-B-R110|20	58.8
					scaffold1468_size55597	DTX	31409	32053	644	-	ms194705_scaffold1468_size55597_DTX-incomp_Bft_REPET-B-R110|20	71
					scaffold337_size200264	DTX	10102	10373	271	-	ms219462_scaffold337_size200264_DTX-incomp_Bft_REPET-B-R110|20	84.2
					scaffold1094_size173385	DTX	20961	21043	82	-	ms111230_scaffold1094_size173385_DTX-incomp_Bft_REPET-B-R110|20	77.5
					scaffold908_size84729	DTX	71163	71727	564	+	ms25482_scaffold908_size84729_DTX-incomp_Bft_REPET-B-R110|20	66.2
					scaffold814_size87376	DTX	31551	32113	562	-	ms164376_scaffold814_size87376_DTX-incomp_Bft_REPET-B-R110|20	59.4
					scaffold1735_size37458	DTX	13436	13614	178	-	ms229666_scaffold1735_size37458_DTX-incomp_Bft_REPET-B-R110|20	77.1
					scaffold145_size223529	DTX	210039	210619	580	-	ms149679_scaffold145_size223529_DTX-incomp_Bft_REPET-B-R110|20	67.7
					scaffold272_size219328	DTX	24503	25108	605	+	ms226557_scaffold272_size219328_DTX-incomp_Bft_REPET-B-R110|20	60.8
					scaffold557_size114448	DTX	104903	105086	183	+	ms50337_scaffold557_size114448_DTX-incomp_Bft_REPET-B-R110|20	77.4
					scaffold3680_size8130	DTX	6157	6770	613	-	ms7604_scaffold3680_size8130_DTX-incomp_Bft_REPET-B-R110|20	61.1
					scaffold637_size238288	DTX	153701	154305	604	-	ms91834_scaffold637_size238288_DTX-incomp_Bft_REPET-B-R110|20	59.5
					scaffold1509_size45376	DTX	31532	32117	585	-	ms58773_scaffold1509_size45376_DTX-incomp_Bft_REPET-B-R110|20	60.7
					scaffold225_size371656	DTX	85475	85735	260	+	ms136785_scaffold225_size371656_DTX-incomp_Bft_REPET-B-R110|20	92.3
					scaffold53_size332543	DTX	50885	51489	604	-	ms115804_scaffold53_size332543_DTX-incomp_Bft_REPET-B-R110|20	59.9
					scaffold1072_size124345	DTX	37727	38275	548	+	ms151360_scaffold1072_size124345_DTX-incomp_Bft_REPET-B-R110|20	58.7
					scaffold78_size388613	DTX	228053	228234	181	-	ms232034_scaffold78_size388613_DTX-incomp_Bft_REPET-B-R110|20	76.5
					scaffold1714_size38165	DTX	5886	6494	608	-	ms128162_scaffold1714_size38165_DTX-incomp_Bft_REPET-B-R110|20
					scaffold96_size313319	DTX	5065	5660	595	-	ms45287_scaffold96_size313319_DTX-incomp_Bft_REPET-B-R110|20	59.7
					scaffold251_size218321	DTX	173895	174417	522	-	ms175592_scaffold251_size218321_DTX-incomp_Bft_REPET-B-R110|20	61.7
					scaffold414_size135851	DTX	67334	67932	598	-	ms139469_scaffold414_size135851_DTX-incomp_Bft_REPET-B-R110|20	86.5
					scaffold1714_size38165	DTX	6301	6494	193	-	mp128162-2_scaffold1714_size38165_DTX-incomp_Bft_REPET-B-R110|20	74.5
					scaffold4806_size15403	DTX	2608	3244	636	-	ms184360_scaffold4806_size15403_DTX-incomp_Bft_REPET-B-R110|20	68.3
					scaffold777_size90922	DTX	12223	13670	1447	+	ms59138_scaffold777_size90922_DTX-incomp_Bft_REPET-B-R110|20
					scaffold4880_size4314	DTX	1161	1831	670	+	ms216152_scaffold4880_size4314_DTX-incomp_Bft_REPET-B-R110|20	58.1
					scaffold1612_size62974	DTX	47071	47596	525	+	ms152768_scaffold1612_size62974_DTX-incomp_Bft_REPET-B-R110|20	62.8
					scaffold270_size166468	DTX	48215	48786	571	-	ms72588_scaffold270_size166468_DTX-incomp_Bft_REPET-B-R110|20	58.5
					scaffold1508_size45377	DTX	15644	16225	581	+	ms86874_scaffold1508_size45377_DTX-incomp_Bft_REPET-B-R110|20	73.2
					scaffold2481_size19097	DTX	5125	5721	596	+	ms74600_scaffold2481_size19097_DTX-incomp_Bft_REPET-B-R110|20	55.8
					scaffold38_size395443	DTX	192770	193426	656	-	ms148963_scaffold38_size395443_DTX-incomp_Bft_REPET-B-R110|20	58.4
					scaffold2903_size17448	DTX	5052	5595	543	-	ms43207_scaffold2903_size17448_DTX-incomp_Bft_REPET-B-R110|20
					scaffold3189_size11274	DTX	8450	9006	556	-	ms20133_scaffold3189_size11274_DTX-incomp_Bft_REPET-B-R110|20	59.9
					scaffold310_size209967	DTX	18240	18870	630	-	ms49216_scaffold310_size209967_DTX-incomp_Bft_REPET-B-R110|20	55.2
					scaffold2080_size27310	DTX	607	627	20	-	ms172270_scaffold2080_size27310_DTX-incomp_Bft_REPET-B-R110|20	75.1
					scaffold663_size199820	DTX	104372	104536	164	-	ms97654_scaffold663_size199820_DTX-incomp_Bft_REPET-B-R110|20	81.9
					scaffold777_size90922	DTX	12223	12398	175	+	mp59138-1_scaffold777_size90922_DTX-incomp_Bft_REPET-B-R110|20	72.3
					scaffold207_size297860	DTX	235241	235415	174	+	ms94920_scaffold207_size297860_DTX-incomp_Bft_REPET-B-R110|20	80
					scaffold4257_size6029	DTX	3322	3498	176	+	ms2954_scaffold4257_size6029_DTX-incomp_Bft_REPET-B-R110|20	76
					scaffold2903_size17448	DTX	5315	5595	280	-	mp43207-2_scaffold2903_size17448_DTX-incomp_Bft_REPET-B-R110|20	78
					scaffold762_size92261	DTX	73224	73773	549	-	ms199556_scaffold762_size92261_DTX-incomp_Bft_REPET-B-R110|20	62.3
					scaffold1810_size35094	DTX	19935	20475	540	+	ms211093_scaffold1810_size35094_DTX-incomp_Bft_REPET-B-R110|20	60.1
					scaffold1032_size133889	DTX	43611	44181	570	-	ms40317_scaffold1032_size133889_DTX-incomp_Bft_REPET-B-R110|20	61.1
					scaffold683_size146392	DTX	18110	18390	280	+	ms123128_scaffold683_size146392_DTX-incomp_Bft_REPET-B-R110|20	65.8
					scaffold3475_size22515	DTX	16878	17514	636	-	ms133616_scaffold3475_size22515_DTX-incomp_Bft_REPET-B-R110|20	60.1
					scaffold62_size324991	DTX	218555	219121	566	-	ms1500_scaffold62_size324991_DTX-incomp_Bft_REPET-B-R110|20	59
					scaffold251_size218321	DTX	108505	109103	598	-	ms175591_scaffold251_size218321_DTX-incomp_Bft_REPET-B-R110|20	87
					scaffold99_size262032	DTX	81946	82515	569	-	ms211255_scaffold99_size262032_DTX-incomp_Bft_REPET-B-R110|20	87.8
					scaffold627_size106209	DTX	41228	41833	605	-	ms92026_scaffold627_size106209_DTX-incomp_Bft_REPET-B-R110|20	58
					scaffold200_size267149	DTX	216228	216778	550	+	ms112875_scaffold200_size267149_DTX-incomp_Bft_REPET-B-R110|20	61.6
					scaffold1437_size48526	DTX	32272	32877	605	+	ms34793_scaffold1437_size48526_DTX-incomp_Bft_REPET-B-R110|20	57.4
					scaffold777_size90922	DTX	13671	14222	551	+	ms59139_scaffold777_size90922_DTX-incomp_Bft_REPET-B-R110|20	58.7
					scaffold1422_size48977	DTX	16554	17161	607	-	ms225844_scaffold1422_size48977_DTX-incomp_Bft_REPET-B-R110|20	59
					scaffold50_size340698	DTX	302790	303341	551	+	ms31021_scaffold50_size340698_DTX-incomp_Bft_REPET-B-R110|20	60.5
					scaffold768_size91750	DTX	14020	14600	580	+	ms44417_scaffold768_size91750_DTX-incomp_Bft_REPET-B-R110|20	60.6
					scaffold1495_size66583	DTX	17906	18469	563	+	ms127379_scaffold1495_size66583_DTX-incomp_Bft_REPET-B-R110|20	67.7
					scaffold107_size257510	DTX	86786	87363	577	+	ms211991_scaffold107_size257510_DTX-incomp_Bft_REPET-B-R110|20	71.3
					scaffold413_size160496	DTX	85947	86519	572	+	ms15638_scaffold413_size160496_DTX-incomp_Bft_REPET-B-R110|20	87.8
					scaffold561_size114038	DTX	86194	87497	1303	-	ms189918_scaffold561_size114038_DTX-incomp_Bft_REPET-B-R110|20
					scaffold697_size98648	DTX	41419	42269	850	+	ms204925_scaffold697_size98648_DTX-incomp_Bft_REPET-B-R110|20
					scaffold2031_size28725	DTX	15705	16306	601	+	ms188924_scaffold2031_size28725_DTX-incomp_Bft_REPET-B-R110|20	56.8
					scaffold1752_size40671	DTX	37712	38365	653	-	ms189197_scaffold1752_size40671_DTX-incomp_Bft_REPET-B-R110|20	57.2
					scaffold4368_size5755	DTX	657	1212	555	-	ms2554_scaffold4368_size5755_DTX-incomp_Bft_REPET-B-R110|20	59.5
					scaffold1268_size57648	DTX	38321	38878	557	-	ms57502_scaffold1268_size57648_DTX-incomp_Bft_REPET-B-R110|20	63.4
					scaffold227_size342079	DTX	288107	288756	649	+	ms35278_scaffold227_size342079_DTX-incomp_Bft_REPET-B-R110|20	85.1
					scaffold187_size227129	DTX	154618	155215	597	-	ms169373_scaffold187_size227129_DTX-incomp_Bft_REPET-B-R110|20	60.9
					scaffold1910_size35450	DTX	15385	15994	609	-	ms191804_scaffold1910_size35450_DTX-incomp_Bft_REPET-B-R110|20	59.2
					scaffold1258_size56424	DTX	45867	46528	661	-	ms168936_scaffold1258_size56424_DTX-incomp_Bft_REPET-B-R110|20	60
					scaffold2016_size39052	DTX	2115	2737	622	-	ms193505_scaffold2016_size39052_DTX-incomp_Bft_REPET-B-R110|20	59.8
					scaffold1831_size34511	DTX	13150	13215	65	+	ms215845_scaffold1831_size34511_DTX-incomp_Bft_REPET-B-R110|20	75.3
					scaffold1412_size49271	DTX	5703	5789	86	-	ms80462_scaffold1412_size49271_DTX-incomp_Bft_REPET-B-R110|20	87.1
					scaffold131_size278321	DTX	90019	90157	138	-	ms208593_scaffold131_size278321_DTX-incomp_Bft_REPET-B-R110|20	82.1
					scaffold697_size98648	DTX	41419	41586	167	+	mp204925-1_scaffold697_size98648_DTX-incomp_Bft_REPET-B-R110|20	75.9
					scaffold2670_size16462	DTX	4090	4257	167	-	ms230418_scaffold2670_size16462_DTX-incomp_Bft_REPET-B-R110|20	76.9
					scaffold5132_size3687	DTX	2998	3162	164	+	ms115482_scaffold5132_size3687_DTX-incomp_Bft_REPET-B-R110|20	78.8
					scaffold561_size114038	DTX	87335	87497	162	-	mp189918-2_scaffold561_size114038_DTX-incomp_Bft_REPET-B-R110|20	79.4
					scaffold1581_size88777	DTX	49623	49794	171	-	ms104218_scaffold1581_size88777_DTX-incomp_Bft_REPET-B-R110|20	84.9
					scaffold921_size77365	DTX	20922	21095	173	-	ms57654_scaffold921_size77365_DTX-incomp_Bft_REPET-B-R110|20	77.4
					scaffold991_size82029	DTX	42675	43118	443	-	ms119612_scaffold991_size82029_DTX-incomp_Bft_REPET-B-R110|20	62.5
					scaffold304_size205037	DTX	173553	174178	625	+	ms212394_scaffold304_size205037_DTX-incomp_Bft_REPET-B-R110|20	58.2
					scaffold117_size250511	DTX	154013	154634	621	-	ms222916_scaffold117_size250511_DTX-incomp_Bft_REPET-B-R110|20	60.1
					scaffold2926_size13889	DTX	106	706	600	-	ms27239_scaffold2926_size13889_DTX-incomp_Bft_REPET-B-R110|20	57
					scaffold2950_size23068	DTX	15560	16161	601	-	ms108605_scaffold2950_size23068_DTX-incomp_Bft_REPET-B-R110|20	57
					scaffold2084_size27185	DTX	11672	12209	537	-	ms32901_scaffold2084_size27185_DTX-incomp_Bft_REPET-B-R110|20	58.7
					scaffold666_size116899	DTX	107725	108303	578	-	ms30686_scaffold666_size116899_DTX-incomp_Bft_REPET-B-R110|20	70.7
					scaffold180_size200474	DTX	39484	40048	564	+	ms220537_scaffold180_size200474_DTX-incomp_Bft_REPET-B-R110|20	60.4
					scaffold133_size242061	DTX	131753	132361	608	-	ms146601_scaffold133_size242061_DTX-incomp_Bft_REPET-B-R110|20	64.9
					scaffold986_size139908	DTX	105363	105521	158	-	ms23991_scaffold986_size139908_DTX-incomp_Bft_REPET-B-R110|20	86.6
					scaffold1316_size53408	DTX	1056	5865	4809	+	ms206697_scaffold1316_size53408_DTX-incomp_Bft_REPET-B-R110|20
					scaffold1594_size76221	DTX	48053	48612	559	-	ms10089_scaffold1594_size76221_DTX-incomp_Bft_REPET-B-R110|20	61
					scaffold146_size223017	DTX	127338	127897	559	-	ms107362_scaffold146_size223017_DTX-incomp_Bft_REPET-B-R110|20	63.1
					scaffold1316_size53408	DTX	1056	1310	254	+	mp206697-1_scaffold1316_size53408_DTX-incomp_Bft_REPET-B-R110|20	88.7
					scaffold1470_size98452	DTX	86170	86788	618	+	ms139064_scaffold1470_size98452_DTX-incomp_Bft_REPET-B-R110|20	71.2
					scaffold218_size186652	DTX	175721	176249	528	+	ms132949_scaffold218_size186652_DTX-incomp_Bft_REPET-B-R110|20	60.5
					scaffold682_size122271	DTX	75416	75486	70	-	ms21225_scaffold682_size122271_DTX-incomp_Bft_REPET-B-R110|20	80
					scaffold888_size80916	DTX	75391	75944	553	-	ms140330_scaffold888_size80916_DTX-incomp_Bft_REPET-B-R110|20	60.4
					scaffold985_size73023	DTX	38863	39412	549	+	ms222535_scaffold985_size73023_DTX-incomp_Bft_REPET-B-R110|20	59.6
					scaffold1559_size57385	DTX	14912	15465	553	-	ms105873_scaffold1559_size57385_DTX-incomp_Bft_REPET-B-R110|20	59.8
					scaffold3435_size9443	DTX	7754	8279	525	+	ms145800_scaffold3435_size9443_DTX-incomp_Bft_REPET-B-R110|20	60.2
					scaffold1138_size137853	DTX	37080	37670	590	+	ms55364_scaffold1138_size137853_DTX-incomp_Bft_REPET-B-R110|20	60.8
					scaffold185_size199329	DTX	26378	26517	139	+	ms152118_scaffold185_size199329_DTX-incomp_Bft_REPET-B-R110|20	77.5
					scaffold1675_size55053	DTX	28036	28424	388	-	ms185215_scaffold1675_size55053_DTX-incomp_Bft_REPET-B-R110|20
					scaffold70_size365994	DTX	90001	90548	547	-	ms4496_scaffold70_size365994_DTX-incomp_Bft_REPET-B-R110|20	61.9
					scaffold1739_size37265	DTX	8428	8992	564	+	ms189810_scaffold1739_size37265_DTX-incomp_Bft_REPET-B-R110|20	61.3
					scaffold461_size215115	DTX	36064	36572	508	-	ms102559_scaffold461_size215115_DTX-incomp_Bft_REPET-B-R110|20
					scaffold470_size126174	DTX	11476	11555	79	+	ms130680_scaffold470_size126174_DTX-incomp_Bft_REPET-B-R110|20	84.8
					scaffold1043_size110879	DTX	44814	44953	139	-	ms44486_scaffold1043_size110879_DTX-incomp_Bft_REPET-B-R110|20	86.8
					scaffold1675_size55053	DTX	28271	28424	153	-	mp185215-2_scaffold1675_size55053_DTX-incomp_Bft_REPET-B-R110|20	80.8
					scaffold461_size215115	DTX	36403	36572	169	-	mp102559-2_scaffold461_size215115_DTX-incomp_Bft_REPET-B-R110|20	76.7
					scaffold491_size123684	DTX	43946	44035	89	-	ms72814_scaffold491_size123684_DTX-incomp_Bft_REPET-B-R110|20	77.8
					scaffold870_size90010	DTX	51026	51936	910	+	ms159777_scaffold870_size90010_DTX-incomp_Bft_REPET-B-R110|20	92.4
					scaffold249_size203984	DTX	109648	110649	1001	-	mp36358-1_scaffold249_size203984_DTX-incomp_Bft_REPET-B-R110|20	93.3
					scaffold3575_size8654	DTX	3556	4107	551	-	ms52814_scaffold3575_size8654_DTX-incomp_Bft_REPET-B-R110|20	58.2
					scaffold104_size315485	DTX	56689	57227	538	+	ms21649_scaffold104_size315485_DTX-incomp_Bft_REPET-B-R110|20	60.1
					scaffold939_size113652	DTX	15422	15628	206	+	ms3794_scaffold939_size113652_DTX-incomp_Bft_REPET-B-R110|20	89.2
					scaffold110_size409446	DTX	40431	41509	1078	-	ms190769_scaffold110_size409446_DTX-incomp_Bft_REPET-B-R110|20
					scaffold110_size409446	DTX	41266	41509	243	-	mp190769-2_scaffold110_size409446_DTX-incomp_Bft_REPET-B-R110|20	87.7
					scaffold1531_size58942	DTX	1220	1327	107	+	mp129359-1_scaffold1531_size58942_DTX-incomp_Bft_REPET-B-R110|20	91.9
					scaffold462_size127243	DTX	74207	74508	301	+	ms176491_scaffold462_size127243_DTX-incomp_Bft_REPET-B-R110|20	90.8
					scaffold1531_size58942	DTX	1220	3194	1974	+	ms129359_scaffold1531_size58942_DTX-incomp_Bft_REPET-B-R110|20
					scaffold1896_size32544	DTX	22537	23087	550	-	ms17173_scaffold1896_size32544_DTX-incomp_Bft_REPET-B-R110|20	60.3
					scaffold619_size107350	DTX	26819	27381	562	+	ms156699_scaffold619_size107350_DTX-incomp_Bft_REPET-B-R110|20	65.9
					scaffold619_size107350	DTX	26220	26797	577	+	ms156698_scaffold619_size107350_DTX-incomp_Bft_REPET-B-R110|20	65.8
					scaffold3566_size8707	DTX	5523	6177	654	+	ms140103_scaffold3566_size8707_DTX-incomp_Bft_REPET-B-R110|20	58.6
					scaffold1650_size65191	DTX	35192	35293	101	-	ms161784_scaffold1650_size65191_DTX-incomp_Bft_REPET-B-R110|20	78.4
					scaffold202_size220373	DTX	47586	48161	575	-	ms102040_scaffold202_size220373_DTX-incomp_Bft_REPET-B-R110|20	59.4
					scaffold94_size263846	DTX	249232	249827	595	-	ms100325_scaffold94_size263846_DTX-incomp_Bft_REPET-B-R110|20	56.9
					scaffold1214_size58262	DTX	37062	37243	181	-	ms229032_scaffold1214_size58262_DTX-incomp_Bft_REPET-B-R110|20	95
					scaffold198_size203830	DTX	158136	158174	38	+	ms58330_scaffold198_size203830_DTX-incomp_Bft_REPET-B-R110|20	86
					scaffold1875_size33097	DTX	18834	18883	49	-	ms51032_scaffold1875_size33097_DTX-incomp_Bft_REPET-B-R110|20	74.3
					scaffold252_size171245	DTX	51348	51473	125	-	ms230324_scaffold252_size171245_DTX-incomp_Bft_REPET-B-R110|20	75.4
					scaffold1109_size64251	DTX	62971	63519	548	-	ms103496_scaffold1109_size64251_DTX-incomp_Bft_REPET-B-R110|20	60.4
					scaffold67_size298518	DTX	164716	165565	849	-	ms10587_scaffold67_size298518_DTX-incomp_Bft_REPET-B-R110|20	95.2
					scaffold143_size235194	DTX	46286	47585	1299	-	ms98131_scaffold143_size235194_DTX-incomp_Bft_REPET-B-R110|20	94
					scaffold1814_size34873	DTX	30680	31274	594	+	ms57457_scaffold1814_size34873_DTX-incomp_Bft_REPET-B-R110|20	59.8
					scaffold1530_size54256	DTX	52722	53227	505	+	ms99164_scaffold1530_size54256_DTX-incomp_Bft_REPET-B-R110|20	58.5
					scaffold452_size147297	DTX	43023	43542	519	+	ms152039_scaffold452_size147297_DTX-incomp_Bft_REPET-B-R110|20	61
					scaffold522_size214919	DTX	197659	197808	149	-	ms52249_scaffold522_size214919_DTX-incomp_Bft_REPET-B-R110|20	98
					scaffold1212_size58311	DTX	17057	17639	582	-	ms4222_scaffold1212_size58311_DTX-incomp_Bft_REPET-B-R110|20	58.2
					scaffold153_size216692	DTX	62408	62929	521	-	ms224055_scaffold153_size216692_DTX-incomp_Bft_REPET-B-R110|20	56.8
					scaffold1675_size55053	DTX	40229	41087	858	-	ms185217_scaffold1675_size55053_DTX-incomp_Bft_REPET-B-R110|20	82
					scaffold3839_size17748	DTX	12013	12564	551	-	ms49185_scaffold3839_size17748_DTX-incomp_Bft_REPET-B-R110|20	60
					scaffold5044_size3863	DTX	249	750	501	-	ms52922_scaffold5044_size3863_DTX-incomp_Bft_REPET-B-R110|20	59.4
					scaffold269_size166570	DTX	16724	17638	914	-	mp175272-1_scaffold269_size166570_DTX-incomp_Bft_REPET-B-R110|20	93
					scaffold602_size109951	DTX	25054	25938	884	+	ms214978_scaffold602_size109951_DTX-incomp_Bft_REPET-B-R110|20	94.3
					scaffold3097_size23334	DTX	17253	17703	450	+	ms68956_scaffold3097_size23334_DTX-incomp_Bft_REPET-B-R110|20	92.5
					scaffold58_size317644	DTX	177925	178806	881	-	ms119779_scaffold58_size317644_DTX-incomp_Bft_REPET-B-R110|20	95.6
					scaffold1412_size49271	DTX	2203	2743	540	-	ms80461_scaffold1412_size49271_DTX-incomp_Bft_REPET-B-R110|20	64.5
					scaffold186_size198740	DTX	153473	154362	889	-	ms74820_scaffold186_size198740_DTX-incomp_Bft_REPET-B-R110|20	95.2
					scaffold951_size112489	DTX	40766	42371	1605	-	ms183972_scaffold951_size112489_DTX-incomp_Bft_REPET-B-R110|20
					scaffold951_size112489	DTX	41570	42371	801	-	mp183972-2_scaffold951_size112489_DTX-incomp_Bft_REPET-B-R110|20	93.4
					scaffold995_size82561	DTX	25357	26232	875	-	ms8789_scaffold995_size82561_DTX-incomp_Bft_REPET-B-R110|20	95
					scaffold556_size123117	DTX	13294	13654	360	-	ms82017_scaffold556_size123117_DTX-incomp_Bft_REPET-B-R110|20
					scaffold556_size123117	DTX	13559	13654	95	-	mp82017-2_scaffold556_size123117_DTX-incomp_Bft_REPET-B-R110|20	87.5
					scaffold606_size153272	DTX	124512	125421	909	+	ms84887_scaffold606_size153272_DTX-incomp_Bft_REPET-B-R110|20	95.6
					scaffold825_size85748	DTX	66940	68572	1632	+	ms63325_scaffold825_size85748_DTX-incomp_Bft_REPET-B-R110|20
					scaffold825_size85748	DTX	66940	67738	798	+	mp63325-1_scaffold825_size85748_DTX-incomp_Bft_REPET-B-R110|20	95.1
					scaffold3763_size10675	DTX	7257	7744	487	+	ms166469_scaffold3763_size10675_DTX-incomp_Bft_REPET-B-R110|20	57
					scaffold38_size395443	DTX	65986	66042	56	+	ms148961_scaffold38_size395443_DTX-incomp_Bft_REPET-B-R110|20	94.7
					scaffold264_size356344	DTX	326551	326780	229	-	mp11359-3_scaffold264_size356344_DTX-incomp_Bft_REPET-B-R110|20	91.9
					scaffold2008_size29288	DTX	23364	23667	303	+	ms49775_scaffold2008_size29288_DTX-incomp_Bft_REPET-B-R110|20	91.8
					scaffold170_size208101	DTX	26753	27100	347	-	ms159321_scaffold170_size208101_DTX-incomp_Bft_REPET-B-R110|20	80.2
					scaffold986_size139908	DTX	104874	105311	437	-	ms23990_scaffold986_size139908_DTX-incomp_Bft_REPET-B-R110|20	81.8
					scaffold207_size297860	DTX	235465	235694	229	+	ms94921_scaffold207_size297860_DTX-incomp_Bft_REPET-B-R110|20	75
					scaffold1154_size61501	DTX	46690	47110	420	-	ms79358_scaffold1154_size61501_DTX-incomp_Bft_REPET-B-R110|20	87.8
					scaffold280_size207959	DTX	122234	132369	10135	-	ms51268_scaffold280_size207959_DTX-incomp_Bft_REPET-B-R110|20
					scaffold280_size207959	DTX	132272	132369	97	-	mp51268-2_scaffold280_size207959_DTX-incomp_Bft_REPET-B-R110|20	95.3
					scaffold140_size227835	DTX	70898	71070	172	+	ms137137_scaffold140_size227835_DTX-incomp_Bft_REPET-B-R110|20	90.6
					scaffold293_size168687	DTX	106524	107182	658	-	mp20248-1_scaffold293_size168687_DTX-incomp_Bft_REPET-B-R110|20	93.4
					scaffold2031_size28725	DTX	12994	13785	791	-	ms188923_scaffold2031_size28725_DTX-incomp_Bft_REPET-B-R110|20	94
					scaffold1451_size48055	DTX	42705	42914	209	+	mp39254-2_scaffold1451_size48055_DTX-incomp_Bft_REPET-B-R110|20	60.1
					scaffold197_size194643	DTX	8153	8912	759	-	mp87621-1_scaffold197_size194643_DTX-incomp_Bft_REPET-B-R110|20	90.8
					scaffold4643_size5042	DTX	62	346	284	+	ms43299_scaffold4643_size5042_DTX-incomp_Bft_REPET-B-R110|20	90
					scaffold363_size143541	DTX	11844	12206	362	+	mp230926-1_scaffold363_size143541_DTX-incomp_Bft_REPET-B-R110|20	95.9
					scaffold363_size143541	DTX	11844	12546	702	+	ms230926_scaffold363_size143541_DTX-incomp_Bft_REPET-B-R110|20
					scaffold1214_size58262	DTX	35641	36396	755	-	ms177275_scaffold1214_size58262_DTX-incomp_Bft_REPET-B-R110|20	94.2
					scaffold2622_size17055	DTX	7719	8144	425	-	mp212941-2_scaffold2622_size17055_DTX-incomp_Bft_REPET-B-R110|20	96.8
					scaffold880_size156289	DTX	34878	35483	605	-	ms174375_scaffold880_size156289_DTX-incomp_Bft_REPET-B-R110|20	95.8
					scaffold64_size304580	DTX	1360	2086	726	-	ms178319_scaffold64_size304580_DTX-incomp_Bft_REPET-B-R110|20	95.1
					scaffold160_size330076	DTX	170250	170966	716	+	mp137874-2_scaffold160_size330076_DTX-incomp_Bft_REPET-B-R110|20	95.8
					scaffold2079_size27375	DTX	12441	13192	751	+	ms162087_scaffold2079_size27375_DTX-incomp_Bft_REPET-B-R110|20	93.8
					scaffold51_size330070	DTX	200175	200197	22	-	ms21016_scaffold51_size330070_DTX-incomp_Bft_REPET-B-R110|20	80.4
					scaffold1514_size45273	DTX	29113	29587	474	+	mp229407-2_scaffold1514_size45273_DTX-incomp_Bft_REPET-B-R110|20	96.4
					scaffold225_size371656	DTX	86172	86923	751	+	ms136786_scaffold225_size371656_DTX-incomp_Bft_REPET-B-R110|20	95
					scaffold634_size105107	DTX	32891	33641	750	+	mp107116-2_scaffold634_size105107_DTX-incomp_Bft_REPET-B-R110|20	95.5
					scaffold493_size123654	DTX	104211	104378	167	-	mp190510-2_scaffold493_size123654_DTX-incomp_Bft_REPET-B-R110|20	91.6
					scaffold63_size305635	DTX	171573	171780	207	-	ms231741_scaffold63_size305635_DTX-incomp_Bft_REPET-B-R110|20	94.3
					scaffold491_size123684	DTX	62084	62416	332	+	ms72815_scaffold491_size123684_DTX-incomp_Bft_REPET-B-R110|20	90.6
					scaffold838_size84818	DTX	1605	2078	473	+	ms19480_scaffold838_size84818_DTX-incomp_Bft_REPET-B-R110|20	95.3
					scaffold3050_size12452	DTX	1174	1931	757	-	mp4756-1_scaffold3050_size12452_DTX-incomp_Bft_REPET-B-R110|20	97
					scaffold493_size123654	DTX	103761	104378	617	-	ms190510_scaffold493_size123654_DTX-incomp_Bft_REPET-B-R110|20
					scaffold88_size543513	DTX	108855	109065	210	-	ms115133_scaffold88_size543513_DTX-incomp_Bft_REPET-B-R110|20	95.3
					scaffold552_size115417	DTX	108079	108726	647	+	ms79667_scaffold552_size115417_DTX-incomp_Bft_REPET-B-R110|20	95.2
					scaffold1675_size55053	DTX	28036	28213	177	-	mp185215-1_scaffold1675_size55053_DTX-incomp_Bft_REPET-B-R110|20	79.5
					scaffold362_size217477	DTX	93114	93590	476	-	mp126364-1_scaffold362_size217477_DTX-incomp_Bft_REPET-B-R110|20	95.6
					scaffold2241_size23123	DTX	3622	3730	108	-	ms208403_scaffold2241_size23123_DTX-incomp_Bft_REPET-B-R110|20	92.6
					scaffold522_size214919	DTX	196897	197567	670	-	ms52248_scaffold522_size214919_DTX-incomp_Bft_REPET-B-R110|20	86.3
					scaffold157_size284027	DTX	28022	28374	352	+	ms127059_scaffold157_size284027_DTX-incomp_Bft_REPET-B-R110|20	76.5
					scaffold2863_size14502	DTX	38	370	332	+	ms74227_scaffold2863_size14502_DTX-incomp_Bft_REPET-B-R110|20	90.5
					scaffold78_size388613	DTX	240742	240879	137	-	mp36818-2_scaffold78_size388613_DTX-incomp_Bft_REPET-B-R110|20	88.7
					scaffold644_size103517	DTX	71910	72239	329	+	ms14193_scaffold644_size103517_DTX-incomp_Bft_REPET-B-R110|20	90.2
					scaffold319_size152497	DTX	32675	33411	736	+	ms230716_scaffold319_size152497_DTX-incomp_Bft_REPET-B-R110|20	94.8
					scaffold1764_size45422	DTX	29965	30717	752	-	mp204364-1_scaffold1764_size45422_DTX-incomp_Bft_REPET-B-R110|20	94
					scaffold796_size167364	DTX	72379	73121	742	-	mp125098-1_scaffold796_size167364_DTX-incomp_Bft_REPET-B-R110|20	96.5
					scaffold67_size298518	DTX	102069	102748	679	+	ms10585_scaffold67_size298518_DTX-incomp_Bft_REPET-B-R110|20	96.5
					scaffold337_size200264	DTX	9069	9232	163	-	ms219461_scaffold337_size200264_DTX-incomp_Bft_REPET-B-R110|20	91.3
					scaffold404_size202048	DTX	178361	178713	352	-	mp70948-1_scaffold404_size202048_DTX-incomp_Bft_REPET-B-R110|20	92.8
					scaffold1316_size53408	DTX	5533	5865	332	+	mp206697-2_scaffold1316_size53408_DTX-incomp_Bft_REPET-B-R110|20	89.1
					scaffold3664_size21905	DTX	1686	1880	194	+	ms55895_scaffold3664_size21905_DTX-incomp_Bft_REPET-B-R110|20	89.4
					scaffold467_size145038	DTX	26109	26852	743	-	mp151182-1_scaffold467_size145038_DTX-incomp_Bft_REPET-B-R110|20	95.2
					scaffold1735_size37458	DTX	12295	12459	164	-	ms7707_scaffold1735_size37458_DTX-incomp_Bft_REPET-B-R110|20	84.5
					scaffold958_size86111	DTX	71964	72372	408	-	ms117299_scaffold958_size86111_DTX-incomp_Bft_REPET-B-R110|20	96.3
					scaffold1044_size153670	DTX	61611	61642	31	+	ms28827_scaffold1044_size153670_DTX-incomp_Bft_REPET-B-R110|20	93.6
					scaffold1423_size48936	DTX	30133	30492	359	-	mp143762-1_scaffold1423_size48936_DTX-incomp_Bft_REPET-B-R110|20	90.6
					scaffold2200_size27015	DTX	14670	15116	446	+	mp166051-2_scaffold2200_size27015_DTX-incomp_Bft_REPET-B-R110|20	96.4
					scaffold951_size112489	DTX	40766	41502	736	-	mp183972-1_scaffold951_size112489_DTX-incomp_Bft_REPET-B-R110|20	93.1
					scaffold421_size157869	DTX	51541	52281	740	+	mp176146-2_scaffold421_size157869_DTX-incomp_Bft_REPET-B-R110|20	94.8
					scaffold110_size409446	DTX	40431	41169	738	-	mp190769-1_scaffold110_size409446_DTX-incomp_Bft_REPET-B-R110|20	94.9
					scaffold227_size342079	DTX	265106	265236	130	-	mp35276-2_scaffold227_size342079_DTX-incomp_Bft_REPET-B-R110|20	93.1
					scaffold556_size123117	DTX	13294	13574	280	-	mp82017-1_scaffold556_size123117_DTX-incomp_Bft_REPET-B-R110|20	88.3
					scaffold1123_size63129	DTX	51142	51349	207	+	ms214154_scaffold1123_size63129_DTX-incomp_Bft_REPET-B-R110|20	95.2
					scaffold41_size371421	DTX	277078	277417	339	-	mp75095-1_scaffold41_size371421_DTX-incomp_Bft_REPET-B-R110|20	91.3
					scaffold883_size90527	DTX	78620	79344	724	+	mp10482-2_scaffold883_size90527_DTX-incomp_Bft_REPET-B-R110|20	94
					scaffold125_size240560	DTX	138776	139504	728	-	ms170632_scaffold125_size240560_DTX-incomp_Bft_REPET-B-R110|20	95.6
					scaffold168_size208262	DTX	19868	19992	124	+	mp72163-2_scaffold168_size208262_DTX-incomp_Bft_REPET-B-R110|20	96
					scaffold227_size342079	DTX	285494	285821	327	+	ms35277_scaffold227_size342079_DTX-incomp_Bft_REPET-B-R110|20	62.6
					scaffold362_size217477	DTX	200305	201034	729	-	mp126408-1_scaffold362_size217477_DTX-incomp_Bft_REPET-B-R110|20	94.4
					scaffold502_size122236	DTX	66153	66264	111	-	ms162225_scaffold502_size122236_DTX-incomp_Bft_REPET-B-R110|20	93.9
					scaffold2785_size15306	DTX	1912	2091	179	-	ms35417_scaffold2785_size15306_DTX-incomp_Bft_REPET-B-R110|20	89.6
					scaffold280_size207959	DTX	132371	132543	172	-	ms51270_scaffold280_size207959_DTX-incomp_Bft_REPET-B-R110|20	87.1
					scaffold1627_size41325	DTX	29655	29902	247	-	ms138990_scaffold1627_size41325_DTX-incomp_Bft_REPET-B-R110|20	63.1
					scaffold412_size134061	DTX	103590	104309	719	+	mp231104-2_scaffold412_size134061_DTX-incomp_Bft_REPET-B-R110|20	95.1
					scaffold1483_size58880	DTX	8498	8833	335	-	mp67370-1_scaffold1483_size58880_DTX-incomp_Bft_REPET-B-R110|20	56.9
					scaffold351_size273754	DTX	72377	73053	676	-	mp60958-1_scaffold351_size273754_DTX-incomp_Bft_REPET-B-R110|20	96.9
					scaffold1587_size59008	DTX	8884	9150	266	-	ms133349_scaffold1587_size59008_DTX-incomp_Bft_REPET-B-R110|20	59.2
					scaffold821_size171850	DTX	53054	53383	329	+	ms82672_scaffold821_size171850_DTX-incomp_Bft_REPET-B-R110|20	60.4
					scaffold107_size257510	DTX	69079	69761	682	+	mp211990-2_scaffold107_size257510_DTX-incomp_Bft_REPET-B-R110|20	96.5
					scaffold214_size290960	DTX	46625	47326	701	+	ms49630_scaffold214_size290960_DTX-incomp_Bft_REPET-B-R110|20	96
					scaffold1682_size39335	DTX	22723	23002	279	-	ms29501_scaffold1682_size39335_DTX-incomp_Bft_REPET-B-R110|20	76.8
					scaffold825_size85748	DTX	67818	68572	754	+	mp63325-2_scaffold825_size85748_DTX-incomp_Bft_REPET-B-R110|20	75.6
					scaffold877_size83887	DTX	6235	6713	478	+	ms232179_scaffold877_size83887_DTX-incomp_Bft_REPET-B-R110|20	95.4
					scaffold214_size290960	DTX	3846	4102	256	-	ms49628_scaffold214_size290960_DTX-incomp_Bft_REPET-B-R110|20	87.2
					scaffold263_size346302	DTX	286588	286665	77	-	ms147835_scaffold263_size346302_DTX-incomp_Bft_REPET-B-R110|20	83.3
					scaffold143_size235194	DTX	124754	125255	501	-	mp98132-1_scaffold143_size235194_DTX-incomp_Bft_REPET-B-R110|20	94.5
					scaffold63_size305635	DTX	290706	291387	681	-	mp193670-1_scaffold63_size305635_DTX-incomp_Bft_REPET-B-R110|20	95
					scaffold1581_size88777	DTX	33195	33483	288	-	ms104217_scaffold1581_size88777_DTX-incomp_Bft_REPET-B-R110|20	83.3
					scaffold241_size184477	DTX	163034	163717	683	+	mp88630-3_scaffold241_size184477_DTX-incomp_Bft_REPET-B-R110|20	93.4
					scaffold198_size203830	DTX	131472	132142	670	+	mp58329-2_scaffold198_size203830_DTX-incomp_Bft_REPET-B-R110|20	96.2
					scaffold945_size152621	DTX	108621	109303	682	-	mp119386-1_scaffold945_size152621_DTX-incomp_Bft_REPET-B-R110|20	95.2
					scaffold286_size162885	DTX	92021	93508	1487	+	ms214823_scaffold286_size162885_DTX-incomp_Bft_REPET-B-R110|20	95.9
					scaffold191_size228382	DTX	14366	15005	639	-	mp54681-1_scaffold191_size228382_DTX-incomp_Bft_REPET-B-R110|20	94.1
					scaffold936_size122986	DTX	54437	55120	683	-	mp23766-1_scaffold936_size122986_DTX-incomp_Bft_REPET-B-R110|20	96.8
					scaffold907_size106380	DTX	92763	93021	258	-	ms150528_scaffold907_size106380_DTX-incomp_Bft_REPET-B-R110|20	58.9
					scaffold2200_size27015	DTX	7522	7763	241	+	ms166049_scaffold2200_size27015_DTX-incomp_Bft_REPET-B-R110|20	93.5
					scaffold122_size319999	DTX	241439	241505	66	-	mp178654-2_scaffold122_size319999_DTX-incomp_Bft_REPET-B-R110|20	89.4
					scaffold122_size319999	DTX	241252	241505	253	-	ms178654_scaffold122_size319999_DTX-incomp_Bft_REPET-B-R110|20
					scaffold71_size405596	DTX	189502	190132	630	-	mp164949-1_scaffold71_size405596_DTX-incomp_Bft_REPET-B-R110|20	99.2
					scaffold344_size152730	DTX	120415	121077	662	+	mp134427-2_scaffold344_size152730_DTX-incomp_Bft_REPET-B-R110|20	95.6
					scaffold463_size126979	DTX	84267	84937	670	-	ms216539_scaffold463_size126979_DTX-incomp_Bft_REPET-B-R110|20	93.4
					scaffold1838_size34165	DTX	26586	28063	1477	-	ms173455_scaffold1838_size34165_DTX-incomp_Bft_REPET-B-R110|20	93.4
					scaffold437_size236731	DTX	204673	205333	660	+	mp204322-2_scaffold437_size236731_DTX-incomp_Bft_REPET-B-R110|20	96.1
					scaffold292_size161304	DTX	60891	61516	625	+	mp68823-3_scaffold292_size161304_DTX-incomp_Bft_REPET-B-R110|20	94.2
					scaffold1601_size42234	DTX	35029	35684	655	-	mp11620-1_scaffold1601_size42234_DTX-incomp_Bft_REPET-B-R110|20	95.4
					scaffold1736_size37456	DTX	7459	8944	1485	+	ms226650_scaffold1736_size37456_DTX-incomp_Bft_REPET-B-R110|20	96
					scaffold243_size174750	DTX	66872	67368	496	-	mp179835-2_scaffold243_size174750_DTX-incomp_Bft_REPET-B-R110|20	91.7
					scaffold243_size174750	DTX	66653	67368	715	-	ms179835_scaffold243_size174750_DTX-incomp_Bft_REPET-B-R110|20
					scaffold170_size208101	DTX	153224	153367	143	+	ms159323_scaffold170_size208101_DTX-incomp_Bft_REPET-B-R1121|13	96.7
					scaffold442_size141672	DTX	126403	128187	1784	+	ms89124_scaffold442_size141672_DTX-incomp_Bft_REPET-B-R1121|13
					scaffold356_size145041	DTX	68075	68253	178	+	ms112041_scaffold356_size145041_DTX-incomp_Bft_REPET-B-R1121|13	80
					scaffold1180_size83095	DTX	47753	47920	167	+	ms88811_scaffold1180_size83095_DTX-incomp_Bft_REPET-B-R1121|13	85.4
					scaffold2417_size20035	DTX	10926	11109	183	+	ms17115_scaffold2417_size20035_DTX-incomp_Bft_REPET-B-R1121|13	76.8
					scaffold3282_size10570	DTX	6562	6749	187	+	ms24777_scaffold3282_size10570_DTX-incomp_Bft_REPET-B-R1121|13	95.4
					scaffold1760_size36624	DTX	18300	18473	173	+	ms208971_scaffold1760_size36624_DTX-incomp_Bft_REPET-B-R1121|13	74.3
					scaffold394_size164085	DTX	128133	128306	173	-	ms56800_scaffold394_size164085_DTX-incomp_Bft_REPET-B-R1121|13	77
					scaffold1176_size59882	DTX	56203	56385	182	+	ms184544_scaffold1176_size59882_DTX-incomp_Bft_REPET-B-R1121|13	80.9
					scaffold467_size145038	DTX	22291	22474	183	+	ms151183_scaffold467_size145038_DTX-incomp_Bft_REPET-B-R1121|13	81.3
					scaffold2250_size52467	DTX	16166	16351	185	-	ms63753_scaffold2250_size52467_DTX-incomp_Bft_REPET-B-R1121|13	94.6
					scaffold515_size227777	DTX	45093	45276	183	+	ms63966_scaffold515_size227777_DTX-incomp_Bft_REPET-B-R1121|13	78.2
					scaffold1364_size51473	DTX	34019	34203	184	+	ms102658_scaffold1364_size51473_DTX-incomp_Bft_REPET-B-R1121|13	78.7
					scaffold104_size315485	DTX	290112	290290	178	+	ms21864_scaffold104_size315485_DTX-incomp_Bft_REPET-B-R1121|13	79.1
					scaffold158_size214301	DTX	13285	13477	192	+	ms187834_scaffold158_size214301_DTX-incomp_Bft_REPET-B-R1121|13	75.9
					scaffold383_size140039	DTX	95344	95530	186	-	ms98930_scaffold383_size140039_DTX-incomp_Bft_REPET-B-R1121|13	78.8
					scaffold1014_size78816	DTX	60	255	195	-	ms107214_scaffold1014_size78816_DTX-incomp_Bft_REPET-B-R1121|13	97.5
					scaffold595_size110928	DTX	98279	98471	192	+	ms156380_scaffold595_size110928_DTX-incomp_Bft_REPET-B-R1121|13	66.7
					scaffold428_size165209	DTX	69499	69701	202	+	mp151019-1_scaffold428_size165209_DTX-incomp_Bft_REPET-B-R1121|13	72.5
					scaffold1100_size64752	DTX	48978	49175	197	+	ms175402_scaffold1100_size64752_DTX-incomp_Bft_REPET-B-R1121|13	94.5
					scaffold201_size210031	DTX	84273	84475	202	-	ms229940_scaffold201_size210031_DTX-incomp_Bft_REPET-B-R1121|13	97.5
					scaffold70_size365994	DTX	314625	314829	204	+	ms4604_scaffold70_size365994_DTX-incomp_Bft_REPET-B-R1121|13	96.1
					scaffold790_size90294	DTX	13987	14192	205	-	ms92831_scaffold790_size90294_DTX-incomp_Bft_REPET-B-R1121|13	98.1
					scaffold275_size164871	DTX	156952	157184	232	-	ms220057_scaffold275_size164871_DTX-incomp_Bft_REPET-B-R1121|13	66.2
					scaffold428_size165209	DTX	69499	70134	635	+	ms151019_scaffold428_size165209_DTX-incomp_Bft_REPET-B-R1121|13
					scaffold1004_size71287	DTX	53895	56309	2414	-	ms19_scaffold1004_size71287_DTX-incomp_Bft_REPET-B-R1121|13	96.3
					scaffold1478_size55750	DTX	11372	11629	257	-	ms191127_scaffold1478_size55750_DTX-incomp_Bft_REPET-B-R1121|13	95.4
					scaffold549_size125864	DTX	64809	64837	28	+	ms164667_scaffold549_size125864_DTX-incomp_Bft_REPET-B-R1121|13	79
					scaffold2952_size29870	DTX	23647	23675	28	-	ms8954_scaffold2952_size29870_DTX-incomp_Bft_REPET-B-R1121|13	89.5
					scaffold1844_size33996	DTX	9445	9776	331	-	ms19552_scaffold1844_size33996_DTX-incomp_Bft_REPET-B-R1121|13	97.9
					scaffold996_size81931	DTX	73883	74240	357	-	ms39505_scaffold996_size81931_DTX-incomp_Bft_REPET-B-R1121|13	69.4
					scaffold217_size336214	DTX	208886	209305	419	-	ms61971_scaffold217_size336214_DTX-incomp_Bft_REPET-B-R1121|13	77.4
					scaffold689_size171704	DTX	33183	33625	442	+	ms188967_scaffold689_size171704_DTX-incomp_Bft_REPET-B-R1121|13	71.2
					scaffold442_size141672	DTX	126403	126877	474	+	mp89124-1_scaffold442_size141672_DTX-incomp_Bft_REPET-B-R1121|13	58
					scaffold206_size283819	DTX	44281	44943	662	-	ms113619_scaffold206_size283819_DTX-incomp_Bft_REPET-B-R1121|13	97.7
					scaffold125_size240560	DTX	10596	11245	649	-	ms170634_scaffold125_size240560_DTX-incomp_Bft_REPET-B-R1121|13	96.3
					scaffold2768_size15466	DTX	2020	2091	71	-	ms162484_scaffold2768_size15466_DTX-incomp_Bft_REPET-B-R1121|13	80.5
					scaffold51_size330070	DTX	65652	65727	75	+	ms20924_scaffold51_size330070_DTX-incomp_Bft_REPET-B-R1121|13	81.1
					scaffold32_size722015	DTX	308773	308851	78	+	ms186783_scaffold32_size722015_DTX-incomp_Bft_REPET-B-R1121|13	82.1
					scaffold48_size364812	DTX	181579	182375	796	-	ms42008_scaffold48_size364812_DTX-incomp_Bft_REPET-B-R1121|13	57.1
					scaffold1339_size66766	DTX	43023	43109	86	+	ms13366_scaffold1339_size66766_DTX-incomp_Bft_REPET-B-R1121|13	94.7
					scaffold2070_size34441	DTX	12877	12974	97	-	ms164150_scaffold2070_size34441_DTX-incomp_Bft_REPET-B-R1121|13	73.7
					scaffold415_size241044	DTX	69575	69670	95	-	ms144584_scaffold415_size241044_DTX-incomp_Bft_REPET-B-R1121|13	84.5
					scaffold527_size118324	DTX	41395	41432	37	+	ms96542_scaffold527_size118324_DTX-incomp_Bft_REPET-B-R1121|13	75
					scaffold1432_size55765	DTX	29492	29523	31	-	ms34820_scaffold1432_size55765_DTX-incomp_Bft_REPET-B-R1121|13	58.2
					scaffold646_size103273	DTX	97581	97621	40	-	ms155762_scaffold646_size103273_DTX-incomp_Bft_REPET-B-R1121|13	56.4
					scaffold727_size95471	DTX	66398	66426	28	+	ms117127_scaffold727_size95471_DTX-incomp_Bft_REPET-B-R1121|13	71.8
					scaffold4064_size6487	DTX	4056	4084	28	-	ms74276_scaffold4064_size6487_DTX-incomp_Bft_REPET-B-R1121|13	71.9
					scaffold2823_size14951	DTX	2169	2367	198	+	ms3816_scaffold2823_size14951_DTX-incomp_Bft_REPET-B-R1121|13	66.9
					scaffold2293_size22078	DTX	1239	1442	203	+	ms151598_scaffold2293_size22078_DTX-incomp_Bft_REPET-B-R1121|13	67.7
					scaffold442_size141672	DTX	127741	128187	446	+	mp89124-3_scaffold442_size141672_DTX-incomp_Bft_REPET-B-R1121|13	70.3
					scaffold1131_size62806	DTX	54002	55033	1031	-	ms141723_scaffold1131_size62806_DTX-incomp_Bft_REPET-B-R1121|13	72
					scaffold170_size208101	DTX	154448	154666	218	-	ms159324_scaffold170_size208101_DTX-incomp_Bft_REPET-B-R1121|13	97.6
					scaffold792_size103867	DTX	40903	41155	252	-	mp138856-1_scaffold792_size103867_DTX-incomp_Bft_REPET-B-R1121|13	76.7
					scaffold1021_size70206	DTX	29279	29447	168	+	ms52042_scaffold1021_size70206_DTX-incomp_Bft_REPET-B-R1121|13	74.2
					scaffold5537_size2793	DTX	2725	2750	25	-	ms57185_scaffold5537_size2793_DTX-incomp_Bft_REPET-B-R1121|13	75.2
					scaffold425_size381943	DTX	353824	353898	74	-	ms58082_scaffold425_size381943_DTX-incomp_Bft_REPET-B-R1121|13	97.3
					scaffold384_size139958	DTX	119512	119628	116	+	ms70692_scaffold384_size139958_DTX-incomp_Bft_REPET-B-R1121|13	79.2
					scaffold948_size84549	DTX	83372	83540	168	-	ms79844_scaffold948_size84549_DTX-incomp_Bft_REPET-B-R1121|13	78.8
					scaffold1186_size92569	DTX	15719	15765	46	+	ms131928_scaffold1186_size92569_DTX-incomp_Bft_REPET-B-R1121|13	73.8
					scaffold675_size137009	DTX	47233	47323	90	-	ms215758_scaffold675_size137009_DTX-incomp_Bft_REPET-B-R1121|13	75.6
					scaffold1675_size55053	DTX	5855	6077	222	-	ms185244_scaffold1675_size55053_DTX-incomp_Bft_REPET-B-R1121|13	82.1
					scaffold1094_size173385	DTX	25997	26486	489	-	mp111231-1_scaffold1094_size173385_DTX-incomp_Bft_REPET-B-R1121|13	85
					scaffold2250_size52467	DTX	4959	6848	1889	-	ms63752_scaffold2250_size52467_DTX-incomp_Bft_REPET-B-R1121|13	96.2
					scaffold408_size134769	DTX	27875	27891	16	+	mp39594-2_scaffold408_size134769_DTX-incomp_Bft_REPET-B-R1121|13	76.4
					scaffold1420_size49085	DTX	36805	36874	69	+	ms51571_scaffold1420_size49085_DTX-incomp_Bft_REPET-B-R1121|13	98.1
					scaffold201_size210031	DTX	82115	84143	2028	-	ms18520_scaffold201_size210031_DTX-incomp_Bft_REPET-B-R1121|13	96.5
					scaffold1092_size75135	DTX	25539	26060	521	-	ms27955_scaffold1092_size75135_DTX-incomp_Bft_REPET-B-R1121|13	89.9
					scaffold170_size208101	DTX	154669	155914	1245	-	ms159325_scaffold170_size208101_DTX-incomp_Bft_REPET-B-R1121|13	96.6
					scaffold317_size153077	DTX	89765	89848	83	-	ms153141_scaffold317_size153077_DTX-incomp_Bft_REPET-B-R1121|13	94.5
					scaffold1064_size169681	DTX	55551	55634	83	-	ms202033_scaffold1064_size169681_DTX-incomp_Bft_REPET-B-R1121|13	94.9
					scaffold135_size232489	DTX	196996	197079	83	-	ms188361_scaffold135_size232489_DTX-incomp_Bft_REPET-B-R1121|13	97.4
					scaffold317_size153077	DTX	14240	14349	109	-	ms153140_scaffold317_size153077_DTX-incomp_Bft_REPET-B-R1121|13	96.4
					scaffold104_size315485	DTX	291603	291720	117	+	ms21865_scaffold104_size315485_DTX-incomp_Bft_REPET-B-R1121|13	84.2
					scaffold80_size385332	DTX	247786	247860	74	-	ms84520_scaffold80_size385332_DTX-incomp_Bft_REPET-B-R1121|13	97.4
					scaffold2465_size32771	DTX	30049	30651	602	-	ms2980_scaffold2465_size32771_DTX-incomp_Bft_REPET-B-R1121|13	56
					scaffold1736_size37456	DTX	14866	14997	131	-	ms226662_scaffold1736_size37456_DTX-incomp_Bft_REPET-B-R1121|13	76.8
					scaffold254_size222017	DTX	19145	19293	148	+	ms99317_scaffold254_size222017_DTX-incomp_Bft_REPET-B-R1121|13	79
					scaffold2348_size21161	DTX	11350	11514	164	-	ms148173_scaffold2348_size21161_DTX-incomp_Bft_REPET-B-R1121|13	79.9
					scaffold1262_size65385	DTX	39590	39773	183	+	ms222263_scaffold1262_size65385_DTX-incomp_Bft_REPET-B-R1121|13	77.7
					scaffold1017_size123541	DTX	14948	14995	47	-	ms148725_scaffold1017_size123541_DTX-incomp_Bft_REPET-B-R1121|13	85.9
					scaffold962_size89219	DTX	33906	33982	76	+	ms47674_scaffold962_size89219_DTX-incomp_Bft_REPET-B-R1121|13	95.9
					scaffold2078_size27425	DTX	18268	18361	93	-	ms120341_scaffold2078_size27425_DTX-incomp_Bft_REPET-B-R1121|13	83.3
					scaffold408_size134769	DTX	27787	27891	104	+	ms39594_scaffold408_size134769_DTX-incomp_Bft_REPET-B-R1121|13
					scaffold408_size134769	DTX	27787	27891	104	+	mp39594-1_scaffold408_size134769_DTX-incomp_Bft_REPET-B-R1121|13	87.6
					scaffold428_size165209	DTX	69759	70134	375	+	mp151019-2_scaffold428_size165209_DTX-incomp_Bft_REPET-B-R1121|13	65.9
					scaffold1094_size173385	DTX	26694	28326	1632	-	mp111231-2_scaffold1094_size173385_DTX-incomp_Bft_REPET-B-R1121|13	73.1
					scaffold1094_size173385	DTX	25997	28326	2329	-	ms111231_scaffold1094_size173385_DTX-incomp_Bft_REPET-B-R1121|13
					scaffold201_size210031	DTX	81696	82114	418	-	ms18519_scaffold201_size210031_DTX-incomp_Bft_REPET-B-R1121|13	96.3
					scaffold665_size100947	DTX	59545	59834	289	-	ms42661_scaffold665_size100947_DTX-incomp_Bft_REPET-B-R1121|13	97.2
					scaffold1724_size37962	DTX	16799	16975	176	-	ms224770_scaffold1724_size37962_DTX-incomp_Bft_REPET-B-R1121|13	83.7
					scaffold67_size298518	DTX	252660	253104	444	+	ms10780_scaffold67_size298518_DTX-incomp_Bft_REPET-B-R1121|13
					scaffold67_size298518	DTX	252660	252699	39	+	mp10780-1_scaffold67_size298518_DTX-incomp_Bft_REPET-B-R1121|13	100
					scaffold298_size157600	DTX	92662	92947	285	-	ms121097_scaffold298_size157600_DTX-incomp_Bft_REPET-B-R1121|13	72.4
					scaffold553_size115270	DTX	109942	110379	437	-	ms34626_scaffold553_size115270_DTX-incomp_Bft_REPET-B-R1121|13	92.1
					scaffold39_size393637	DTX	353925	354333	408	-	ms73064_scaffold39_size393637_DTX-incomp_Bft_REPET-B-R1121|13	96.9
					scaffold1453_size47996	DTX	39208	39393	185	-	ms117578_scaffold1453_size47996_DTX-incomp_Bft_REPET-B-R1121|13	87.6
					scaffold748_size110460	DTX	57828	57914	86	+	ms28746_scaffold748_size110460_DTX-incomp_Bft_REPET-B-R1121|13	77
					scaffold1092_size75135	DTX	26224	26479	255	-	ms27956_scaffold1092_size75135_DTX-incomp_Bft_REPET-B-R1121|13	96.5
					scaffold231_size181012	DTX	126393	126417	24	+	ms101695_scaffold231_size181012_DTX-incomp_Bft_REPET-B-R1121|13	60.7
					scaffold128_size407742	DTX	339469	341912	2443	-	ms220336_scaffold128_size407742_DTX-incomp_Bft_REPET-B-R1121|13	96.4
					scaffold623_size106903	DTX	85916	86060	144	-	ms65188_scaffold623_size106903_DTX-incomp_Bft_REPET-B-R1121|13	72.4
					scaffold1003_size148154	DTX	132710	133507	797	-	ms105664_scaffold1003_size148154_DTX-incomp_Bft_REPET-B-R1121|13	62.4
					scaffold56_size319525	DTX	52574	52611	37	+	ms167368_scaffold56_size319525_DTX-incomp_Bft_REPET-B-R1121|13	70.5
					scaffold342_size148397	DTX	120271	120403	132	+	ms23204_scaffold342_size148397_DTX-incomp_Bft_REPET-B-R1121|13	75.9
					scaffold731_size94780	DTX	76267	76400	133	+	ms1982_scaffold731_size94780_DTX-incomp_Bft_REPET-B-R1121|13	82
					scaffold2719_size15844	DTX	3248	3396	148	+	ms168241_scaffold2719_size15844_DTX-incomp_Bft_REPET-B-R1121|13	81
					scaffold790_size90294	DTX	13494	13985	491	-	ms92830_scaffold790_size90294_DTX-incomp_Bft_REPET-B-R1121|13	97.8
					scaffold1096_size92513	DTX	51468	51599	131	+	ms227680_scaffold1096_size92513_DTX-incomp_Bft_REPET-B-R1121|13	76.7
					scaffold572_size121720	DTX	60523	60644	121	-	ms188702_scaffold572_size121720_DTX-incomp_Bft_REPET-B-R1121|13	74.8
					scaffold442_size141672	DTX	127082	127301	219	+	mp89124-2_scaffold442_size141672_DTX-incomp_Bft_REPET-B-R1121|13	66.6
					scaffold1092_size75135	DTX	25444	25538	94	-	ms27954_scaffold1092_size75135_DTX-incomp_Bft_REPET-B-R1121|13	96.6
					scaffold2835_size14813	DTX	5859	6788	929	+	ms143657_scaffold2835_size14813_DTX-incomp_Bft_REPET-B-R1121|13	96.5
					scaffold338_size177719	DTX	70511	70534	23	+	ms170826_scaffold338_size177719_DTX-incomp_Bft_REPET-B-R1121|13	98.8
					scaffold67_size298518	DTX	252911	253104	193	+	mp10780-2_scaffold67_size298518_DTX-incomp_Bft_REPET-B-R1121|13	89.9
					scaffold705_size97897	DTX	66455	66843	388	-	ms102422_scaffold705_size97897_DTX-incomp_Bft_REPET-B-R1121|13	63.4
					scaffold229_size244354	DTX	72630	73005	375	+	ms87905_scaffold229_size244354_DTX-incomp_Bft_REPET-B-R1121|13	64
					scaffold338_size177719	DTX	76793	77016	223	+	ms170827_scaffold338_size177719_DTX-incomp_Bft_REPET-B-R1121|13	69.9
					scaffold792_size103867	DTX	40903	42603	1700	-	ms138856_scaffold792_size103867_DTX-incomp_Bft_REPET-B-R1121|13
					scaffold792_size103867	DTX	41941	42603	662	-	mp138856-2_scaffold792_size103867_DTX-incomp_Bft_REPET-B-R1121|13	65.7
					scaffold836_size84964	DTX	65371	65458	87	+	ms105231_scaffold836_size84964_DTX-incomp_Bft_REPET-B-R1121|13	78.2
					scaffold170_size208101	DTX	156293	156481	188	-	ms159326_scaffold170_size208101_DTX-incomp_Bft_REPET-B-R1121|13	91
					scaffold1339_size66766	DTX	45251	45424	173	+	ms229218_scaffold1339_size66766_DTX-incomp_Bft_REPET-B-R1121|13	94.7
					scaffold1478_size55750	DTX	10887	11371	484	-	ms191126_scaffold1478_size55750_DTX-incomp_Bft_REPET-B-R1121|13	96.1
					scaffold125_size240560	DTX	23815	25243	1428	+	ms170636_scaffold125_size240560_DTX-incomp_Bft_REPET-B-R1131|14_reversed	97.9
					scaffold217_size336214	DTX	142965	144374	1409	-	ms61858_scaffold217_size336214_DTX-incomp_Bft_REPET-B-R1131|14_reversed	99.4
					scaffold211_size207826	DTX	17991	18391	400	+	ms54158_scaffold211_size207826_DTX-incomp_Bft_REPET-B-R1131|14_reversed	97.2
					scaffold211_size207826	DTX	18477	19063	586	+	mp54159-1_scaffold211_size207826_DTX-incomp_Bft_REPET-B-R1131|14_reversed	95.8
					scaffold61_size311382	DTX	4819	5480	661	-	ms69687_scaffold61_size311382_DTX-incomp_Bft_REPET-B-R1131|14_reversed	54.9
					scaffold770_size91646	DTX	65278	66050	772	+	ms153842_scaffold770_size91646_DTX-incomp_Bft_REPET-B-R1131|14_reversed	95.1
					scaffold211_size207826	DTX	18477	19207	730	+	ms54159_scaffold211_size207826_DTX-incomp_Bft_REPET-B-R1131|14_reversed
					scaffold294_size159522	DTX	405	668	263	+	ms155984_scaffold294_size159522_DTX-incomp_Bft_REPET-B-R1131|14_reversed	97.1
					scaffold250_size172140	DTX	163794	164031	237	-	mp58609-2_scaffold250_size172140_DTX-incomp_Bft_REPET-B-R1131|14_reversed	98.7
					scaffold728_size115944	DTX	20033	20305	272	-	ms166530_scaffold728_size115944_DTX-incomp_Bft_REPET-B-R1131|14_reversed	92.1
					scaffold460_size142053	DTX	48020	48441	421	+	ms166603_scaffold460_size142053_DTX-incomp_Bft_REPET-B-R1131|14_reversed	95.8
					scaffold1921_size67569	DTX	63621	64019	398	+	ms22531_scaffold1921_size67569_DTX-incomp_Bft_REPET-B-R1131|14_reversed	99.7
					scaffold103_size280756	DTX	245419	245735	316	+	ms218997_scaffold103_size280756_DTX-incomp_Bft_REPET-B-R1131|14_reversed	81
					scaffold250_size172140	DTX	163608	164031	423	-	ms58609_scaffold250_size172140_DTX-incomp_Bft_REPET-B-R1131|14_reversed
					scaffold1410_size58402	DTX	52573	52782	209	-	ms60568_scaffold1410_size58402_DTX-incomp_Bft_REPET-B-R1131|14_reversed	99
					scaffold577_size112394	DTX	86447	86467	20	+	ms134243_scaffold577_size112394_DTX-incomp_Bft_REPET-B-R1131|14_reversed	70.2
					scaffold67_size298518	DTX	29657	29915	258	-	ms10589_scaffold67_size298518_DTX-incomp_Bft_REPET-B-R1131|14_reversed	82.4
					scaffold2306_size29700	DTX	28754	29074	320	+	mp25854-3_scaffold2306_size29700_DTX-incomp_Bft_REPET-B-R1131|14_reversed	83.8
					scaffold508_size121790	DTX	37039	37351	312	-	ms198305_scaffold508_size121790_DTX-incomp_Bft_REPET-B-R1131|14_reversed	83.7
					scaffold869_size93964	DTX	46914	47241	327	+	ms194574_scaffold869_size93964_DTX-incomp_Bft_REPET-B-R1131|14_reversed	80
					scaffold91_size327349	DTX	26531	26859	328	+	ms142474_scaffold91_size327349_DTX-incomp_Bft_REPET-B-R1131|14_reversed	83.8
					scaffold577_size112394	DTX	86468	86752	284	+	ms134244_scaffold577_size112394_DTX-incomp_Bft_REPET-B-R1131|14_reversed	82.3
					scaffold117_size250511	DTX	153727	154012	285	-	ms222917_scaffold117_size250511_DTX-incomp_Bft_REPET-B-R1131|14_reversed	90.6
					scaffold631_size181535	DTX	147867	148046	179	-	ms25259_scaffold631_size181535_DTX-incomp_Bft_REPET-B-R1131|14_reversed	73.1
					scaffold270_size166468	DTX	134992	135199	207	-	ms72635_scaffold270_size166468_DTX-incomp_Bft_REPET-B-R1131|14_reversed	72.9
					scaffold49_size452413	DTX	137414	137703	289	+	ms83204_scaffold49_size452413_DTX-incomp_Bft_REPET-B-R1131|14_reversed	65.5
					scaffold674_size141002	DTX	68649	68952	303	-	ms117519_scaffold674_size141002_DTX-incomp_Bft_REPET-B-R1131|14_reversed	65.5
					scaffold45_size523938	DTX	276294	276567	273	-	ms68415_scaffold45_size523938_DTX-incomp_Bft_REPET-B-R1131|14_reversed	69.9
					scaffold261_size185131	DTX	150902	151168	266	-	ms200922_scaffold261_size185131_DTX-incomp_Bft_REPET-B-R1131|14_reversed	73.4
					scaffold354_size155764	DTX	36286	36520	234	+	ms83858_scaffold354_size155764_DTX-incomp_Bft_REPET-B-R1131|14_reversed	68
					scaffold784_size90419	DTX	42393	42668	275	-	ms145526_scaffold784_size90419_DTX-incomp_Bft_REPET-B-R1131|14_reversed	71.4
					scaffold3079_size12195	DTX	9085	9143	58	-	ms119603_scaffold3079_size12195_DTX-incomp_Bft_REPET-B-R1131|14_reversed	85.8
					scaffold345_size147920	DTX	43458	43533	75	+	ms57297_scaffold345_size147920_DTX-incomp_Bft_REPET-B-R1131|14_reversed	86.8
					scaffold2938_size18278	DTX	14614	14686	72	-	ms176637_scaffold2938_size18278_DTX-incomp_Bft_REPET-B-R1131|14_reversed	83.6
					scaffold5483_size2894	DTX	1764	1842	78	+	ms194193_scaffold5483_size2894_DTX-incomp_Bft_REPET-B-R1131|14_reversed	82.3
					scaffold149_size220444	DTX	153899	153948	49	+	ms202766_scaffold149_size220444_DTX-incomp_Bft_REPET-B-R1131|14_reversed	88.7
					scaffold233_size188035	DTX	43151	43299	148	-	ms200654_scaffold233_size188035_DTX-incomp_Bft_REPET-B-R1131|14_reversed	94.6
					scaffold932_size81338	DTX	29160	29229	69	+	mp129995-3_scaffold932_size81338_DTX-incomp_Bft_REPET-B-R1131|14_reversed	95.7
					scaffold211_size207826	DTX	20055	20126	71	+	ms54162_scaffold211_size207826_DTX-incomp_Bft_REPET-B-R1131|14_reversed	97.2
					scaffold932_size81338	DTX	29245	29388	143	+	ms129996_scaffold932_size81338_DTX-incomp_Bft_REPET-B-R1131|14_reversed	87.5
					scaffold471_size175350	DTX	135939	136106	167	-	mp43568-1_scaffold471_size175350_DTX-incomp_Bft_REPET-B-R1131|14_reversed	100
					scaffold330_size149970	DTX	105587	105742	155	-	ms142073_scaffold330_size149970_DTX-incomp_Bft_REPET-B-R1131|14_reversed	85.4
					scaffold250_size172140	DTX	163608	163777	169	-	mp58609-1_scaffold250_size172140_DTX-incomp_Bft_REPET-B-R1131|14_reversed	99.4
					scaffold4652_size5016	DTX	1244	1413	169	-	ms117055_scaffold4652_size5016_DTX-incomp_Bft_REPET-B-R1131|14_reversed	99.4
					scaffold33_size426575	DTX	150755	150910	155	+	ms121820_scaffold33_size426575_DTX-incomp_Bft_REPET-B-R1131|14_reversed	94.9
					scaffold881_size81722	DTX	78995	79141	146	-	ms136518_scaffold881_size81722_DTX-incomp_Bft_REPET-B-R1131|14_reversed	77.9
					scaffold803_size130912	DTX	67913	68049	136	+	ms202793_scaffold803_size130912_DTX-incomp_Bft_REPET-B-R1131|14_reversed	97.1
					scaffold803_size130912	DTX	67598	67632	34	+	mp202791-2_scaffold803_size130912_DTX-incomp_Bft_REPET-B-R1131|14_reversed	76.3
					scaffold146_size223017	DTX	56370	56480	110	+	ms107572_scaffold146_size223017_DTX-incomp_Bft_REPET-B-R1131|14_reversed	77.5
					scaffold486_size168730	DTX	59530	59640	110	+	mp183794-2_scaffold486_size168730_DTX-incomp_Bft_REPET-B-R1131|14_reversed	95.5
					scaffold379_size140807	DTX	15262	15365	103	-	ms95025_scaffold379_size140807_DTX-incomp_Bft_REPET-B-R1131|14_reversed	86.3
					scaffold7588_size12067	DTX	1031	1089	58	-	mp45392-1_scaffold7588_size12067_DTX-incomp_Bft_REPET-B-R1131|14_reversed	98.3
					scaffold4793_size4569	DTX	2570	2611	41	-	ms11799_scaffold4793_size4569_DTX-incomp_Bft_REPET-B-R1131|14_reversed	86.7
					scaffold413_size160496	DTX	155911	156632	721	+	ms15640_scaffold413_size160496_DTX-incomp_Bft_REPET-B-R1131|14_reversed	56.5
					scaffold233_size188035	DTX	44545	45323	778	-	ms200657_scaffold233_size188035_DTX-incomp_Bft_REPET-B-R1131|14_reversed	95.2
					scaffold1778_size45589	DTX	5942	6289	347	+	ms80045_scaffold1778_size45589_DTX-incomp_Bft_REPET-B-R1131|14_reversed	95.1
					scaffold803_size130912	DTX	66635	66996	361	+	ms202790_scaffold803_size130912_DTX-incomp_Bft_REPET-B-R1131|14_reversed	95
					scaffold263_size346302	DTX	158372	159140	768	-	ms147799_scaffold263_size346302_DTX-incomp_Bft_REPET-B-R1131|14_reversed	99.5
					scaffold211_size207826	DTX	19040	19207	167	+	mp54159-2_scaffold211_size207826_DTX-incomp_Bft_REPET-B-R1131|14_reversed	92.8
					scaffold531_size231473	DTX	141509	142147	638	-	ms14650_scaffold531_size231473_DTX-incomp_Bft_REPET-B-R1131|14_reversed	98.7
					scaffold2583_size17729	DTX	2312	3113	801	-	ms8921_scaffold2583_size17729_DTX-incomp_Bft_REPET-B-R1131|14_reversed	97.9
					scaffold7588_size12067	DTX	1174	1639	465	-	mp45392-2_scaffold7588_size12067_DTX-incomp_Bft_REPET-B-R1131|14_reversed	99.6
					scaffold3796_size7504	DTX	3456	4262	806	+	ms116543_scaffold3796_size7504_DTX-incomp_Bft_REPET-B-R1131|14_reversed	98.8
					scaffold7588_size12067	DTX	1031	1639	608	-	ms45392_scaffold7588_size12067_DTX-incomp_Bft_REPET-B-R1131|14_reversed
					scaffold211_size207826	DTX	19208	19303	95	+	ms54160_scaffold211_size207826_DTX-incomp_Bft_REPET-B-R1131|14_reversed	78.3
					scaffold770_size91646	DTX	66051	66147	96	+	ms153843_scaffold770_size91646_DTX-incomp_Bft_REPET-B-R1131|14_reversed	81.5
					scaffold471_size175350	DTX	136123	136670	547	-	mp43568-2_scaffold471_size175350_DTX-incomp_Bft_REPET-B-R1131|14_reversed	98.9
					scaffold111_size255032	DTX	161625	162315	690	+	ms106835_scaffold111_size255032_DTX-incomp_Bft_REPET-B-R1131|14_reversed	99.9
					scaffold2824_size14941	DTX	8492	9223	731	-	ms23466_scaffold2824_size14941_DTX-incomp_Bft_REPET-B-R1131|14_reversed	98.1
					scaffold562_size182209	DTX	22402	23110	708	-	ms110647_scaffold562_size182209_DTX-incomp_Bft_REPET-B-R1131|14_reversed	99.4
					scaffold471_size175350	DTX	135939	136670	731	-	ms43568_scaffold471_size175350_DTX-incomp_Bft_REPET-B-R1131|14_reversed
					scaffold274_size172678	DTX	98385	99201	816	-	ms146232_scaffold274_size172678_DTX-incomp_Bft_REPET-B-R1131|14_reversed
					scaffold274_size172678	DTX	99137	99201	64	-	mp146232-2_scaffold274_size172678_DTX-incomp_Bft_REPET-B-R1131|14_reversed	95.4
					scaffold274_size172678	DTX	99325	99389	64	-	ms146233_scaffold274_size172678_DTX-incomp_Bft_REPET-B-R1131|14_reversed	95.4
					scaffold233_size188035	DTX	44471	44544	73	-	ms200656_scaffold233_size188035_DTX-incomp_Bft_REPET-B-R1131|14_reversed	83.8
					scaffold103_size280756	DTX	31299	31942	643	-	ms218834_scaffold103_size280756_DTX-incomp_Bft_REPET-B-R1131|14_reversed
					scaffold379_size140807	DTX	15552	16242	690	-	ms95026_scaffold379_size140807_DTX-incomp_Bft_REPET-B-R1131|14_reversed
					scaffold932_size81338	DTX	28467	29229	762	+	ms129995_scaffold932_size81338_DTX-incomp_Bft_REPET-B-R1131|14_reversed
					scaffold184_size227589	DTX	89615	90393	778	+	ms13167_scaffold184_size227589_DTX-incomp_Bft_REPET-B-R1131|14_reversed
					scaffold1110_size120984	DTX	84196	84978	782	+	ms177447_scaffold1110_size120984_DTX-incomp_Bft_REPET-B-R1131|14_reversed
					scaffold2306_size29700	DTX	28083	29074	991	+	ms25854_scaffold2306_size29700_DTX-incomp_Bft_REPET-B-R1131|14_reversed
					scaffold932_size81338	DTX	28467	28530	63	+	mp129995-1_scaffold932_size81338_DTX-incomp_Bft_REPET-B-R1131|14_reversed	92.2
					scaffold103_size280756	DTX	31879	31942	63	-	mp218834-2_scaffold103_size280756_DTX-incomp_Bft_REPET-B-R1131|14_reversed	93.8
					scaffold184_size227589	DTX	89615	89678	63	+	mp13167-1_scaffold184_size227589_DTX-incomp_Bft_REPET-B-R1131|14_reversed	93.8
					scaffold379_size140807	DTX	16179	16242	63	-	mp95026-2_scaffold379_size140807_DTX-incomp_Bft_REPET-B-R1131|14_reversed	93.8
					scaffold131_size278321	DTX	27533	27599	66	+	ms208774_scaffold131_size278321_DTX-incomp_Bft_REPET-B-R1131|14_reversed	92.5
					scaffold2306_size29700	DTX	28083	28175	92	+	mp25854-1_scaffold2306_size29700_DTX-incomp_Bft_REPET-B-R1131|14_reversed	84.1
					scaffold1110_size120984	DTX	84196	84269	73	+	mp177447-1_scaffold1110_size120984_DTX-incomp_Bft_REPET-B-R1131|14_reversed	93.2
					scaffold932_size81338	DTX	26206	26370	164	-	ms129994_scaffold932_size81338_DTX-incomp_Bft_REPET-B-R1131|14_reversed	90.5
					scaffold1430_size73642	DTX	39583	40188	605	+	ms31436_scaffold1430_size73642_DTX-incomp_Bft_REPET-B-R1131|14_reversed
					scaffold2044_size28433	DTX	1981	2783	802	-	ms28402_scaffold2044_size28433_DTX-incomp_Bft_REPET-B-R1131|14_reversed
					scaffold2044_size28433	DTX	2723	2783	60	-	mp28402-2_scaffold2044_size28433_DTX-incomp_Bft_REPET-B-R1131|14_reversed	95.1
					scaffold1430_size73642	DTX	39583	39643	60	+	mp31436-1_scaffold1430_size73642_DTX-incomp_Bft_REPET-B-R1131|14_reversed	96.7
					scaffold1778_size45589	DTX	6290	6382	92	+	ms80046_scaffold1778_size45589_DTX-incomp_Bft_REPET-B-R1131|14_reversed	76.7
					scaffold803_size130912	DTX	66997	67632	635	+	ms202791_scaffold803_size130912_DTX-incomp_Bft_REPET-B-R1131|14_reversed
					scaffold803_size130912	DTX	66997	67067	70	+	mp202791-1_scaffold803_size130912_DTX-incomp_Bft_REPET-B-R1131|14_reversed	76.3
					scaffold2692_size16110	DTX	9904	10588	684	-	ms156868_scaffold2692_size16110_DTX-incomp_Bft_REPET-B-R1131|14_reversed	97.5
					scaffold1430_size73642	DTX	39741	40188	447	+	mp31436-2_scaffold1430_size73642_DTX-incomp_Bft_REPET-B-R1131|14_reversed	89.5
					scaffold211_size207826	DTX	19304	19780	476	+	ms54161_scaffold211_size207826_DTX-incomp_Bft_REPET-B-R1131|14_reversed	88.7
					scaffold233_size188035	DTX	43983	44470	487	-	ms200655_scaffold233_size188035_DTX-incomp_Bft_REPET-B-R1131|14_reversed	87.8
					scaffold103_size280756	DTX	31299	31781	482	-	mp218834-1_scaffold103_size280756_DTX-incomp_Bft_REPET-B-R1131|14_reversed	88
					scaffold770_size91646	DTX	66148	66656	508	+	ms153844_scaffold770_size91646_DTX-incomp_Bft_REPET-B-R1131|14_reversed	89.1
					scaffold1778_size45589	DTX	6383	6893	510	+	ms80047_scaffold1778_size45589_DTX-incomp_Bft_REPET-B-R1131|14_reversed	88.6
					scaffold803_size130912	DTX	67068	67597	529	+	ms202792_scaffold803_size130912_DTX-incomp_Bft_REPET-B-R1131|14_reversed	90.2
					scaffold379_size140807	DTX	15552	16081	529	-	mp95026-1_scaffold379_size140807_DTX-incomp_Bft_REPET-B-R1131|14_reversed	89.4
					scaffold184_size227589	DTX	89776	90393	617	+	mp13167-2_scaffold184_size227589_DTX-incomp_Bft_REPET-B-R1131|14_reversed	88.6
					scaffold1110_size120984	DTX	84341	84978	637	+	mp177447-2_scaffold1110_size120984_DTX-incomp_Bft_REPET-B-R1131|14_reversed	87.5
					scaffold2044_size28433	DTX	1981	2625	644	-	mp28402-1_scaffold2044_size28433_DTX-incomp_Bft_REPET-B-R1131|14_reversed	90.3
					scaffold274_size172678	DTX	98385	99039	654	-	mp146232-1_scaffold274_size172678_DTX-incomp_Bft_REPET-B-R1131|14_reversed	87.2
					scaffold2306_size29700	DTX	28239	28368	129	+	mp25854-2_scaffold2306_size29700_DTX-incomp_Bft_REPET-B-R1131|14_reversed	84.6
					scaffold932_size81338	DTX	28630	29149	519	+	mp129995-2_scaffold932_size81338_DTX-incomp_Bft_REPET-B-R1131|14_reversed	88.1
					scaffold556_size123117	DTX	85238	85794	556	+	ms82018_scaffold556_size123117_DTX-incomp_Bft_REPET-B-R1131|14_reversed	98.2
					scaffold1531_size58942	DTX	56486	56681	195	-	ms129361_scaffold1531_size58942_DTX-incomp_Bft_REPET-B-R1131|14_reversed	100
					scaffold117_size250511	DTX	154635	154952	317	-	ms228990_scaffold117_size250511_DTX-incomp_Bft_REPET-B-R1131|14_reversed	86.9
					scaffold1531_size58942	DTX	55776	56370	594	-	ms129360_scaffold1531_size58942_DTX-incomp_Bft_REPET-B-R1131|14_reversed	97.3
					scaffold486_size168730	DTX	59055	59431	376	+	mp183794-1_scaffold486_size168730_DTX-incomp_Bft_REPET-B-R1131|14_reversed	99.7
					scaffold486_size168730	DTX	59055	59640	585	+	ms183794_scaffold486_size168730_DTX-incomp_Bft_REPET-B-R1131|14_reversed
					scaffold745_size93481	DTX	22202	22686	484	+	ms95743_scaffold745_size93481_DTX-incomp_Bft_REPET-B-R1131|14_reversed	98.2
					scaffold100_size269264	DTX	201940	202423	483	-	ms32120_scaffold100_size269264_DTX-incomp_Bft_REPET-B-R1131|14_reversed	98.3
					scaffold437_size236731	DTX	68749	69282	533	-	ms204244_scaffold437_size236731_DTX-incomp_Bft_REPET-B-R1131|14_reversed	97.4
					scaffold294_size159522	DTX	76	404	328	+	ms155983_scaffold294_size159522_DTX-incomp_Bft_REPET-B-R1131|14_reversed	98.2
					scaffold1734_size47791	DTX	4193	4711	518	-	ms139055_scaffold1734_size47791_DTX-incomp_Bft_REPET-B-R1131|14_reversed	96.8
					scaffold1100_size64752	DTX	8848	9155	307	-	ms175404_scaffold1100_size64752_DTX-incomp_Bft_REPET-B-R1131|14_reversed	92.1
					scaffold4623_size5110	DTX	2591	3044	453	+	ms52974_scaffold4623_size5110_DTX-incomp_Bft_REPET-B-R1131|14_reversed	96.8
					scaffold201_size210031	DTX	8110	8529	419	+	ms18467_scaffold201_size210031_DTX-incomp_Bft_REPET-B-R1133|19
					scaffold515_size227777	DTX	161280	162298	1018	+	ms63970_scaffold515_size227777_DTX-incomp_Bft_REPET-B-R1133|19	73.5
					scaffold1517_size45143	DTX	19589	20816	1227	+	ms59416_scaffold1517_size45143_DTX-incomp_Bft_REPET-B-R1133|19
					scaffold808_size99407	DTX	14011	14821	810	-	ms17070_scaffold808_size99407_DTX-incomp_Bft_REPET-B-R1133|19
					scaffold201_size210031	DTX	13343	14376	1033	-	ms18468_scaffold201_size210031_DTX-incomp_Bft_REPET-B-R1133|19	98.2
					scaffold524_size121486	DTX	24284	25317	1033	+	ms221678_scaffold524_size121486_DTX-incomp_Bft_REPET-B-R1133|19	98.5
					scaffold2654_size16669	DTX	2514	3554	1040	-	ms202960_scaffold2654_size16669_DTX-incomp_Bft_REPET-B-R1133|19	98.8
					scaffold1704_size38591	DTX	22543	23584	1041	-	ms97852_scaffold1704_size38591_DTX-incomp_Bft_REPET-B-R1133|19	98.9
					scaffold1543_size44316	DTX	7497	8544	1047	-	ms132060_scaffold1543_size44316_DTX-incomp_Bft_REPET-B-R1133|19	99.2
					scaffold1658_size40443	DTX	5165	6204	1039	-	ms118642_scaffold1658_size40443_DTX-incomp_Bft_REPET-B-R1133|19	99.2
					scaffold1698_size38801	DTX	36051	37089	1038	-	ms45615_scaffold1698_size38801_DTX-incomp_Bft_REPET-B-R1133|19	99.2
					scaffold1219_size58112	DTX	1892	2935	1043	+	ms125918_scaffold1219_size58112_DTX-incomp_Bft_REPET-B-R1133|19	99.3
					scaffold1419_size49095	DTX	33086	34126	1040	-	ms188868_scaffold1419_size49095_DTX-incomp_Bft_REPET-B-R1133|19	99.5
					scaffold62_size324991	DTX	225053	226073	1020	-	ms1539_scaffold62_size324991_DTX-incomp_Bft_REPET-B-R1133|19	99.6
					scaffold405_size164189	DTX	26304	27344	1040	+	ms57388_scaffold405_size164189_DTX-incomp_Bft_REPET-B-R1133|19	99.7
					scaffold503_size122164	DTX	43077	44104	1027	+	ms201509_scaffold503_size122164_DTX-incomp_Bft_REPET-B-R1133|19	99.7
					scaffold1019_size70240	DTX	57238	59579	2341	-	ms125619_scaffold1019_size70240_DTX-incomp_Bft_REPET-B-R1133|19
					scaffold3181_size22546	DTX	17508	18760	1252	+	ms80061_scaffold3181_size22546_DTX-incomp_Bft_REPET-B-R1133|19
					scaffold646_size103273	DTX	34440	35117	677	-	ms155763_scaffold646_size103273_DTX-incomp_Bft_REPET-B-R1133|19
					scaffold765_size148541	DTX	41023	42609	1586	+	ms11758_scaffold765_size148541_DTX-incomp_Bft_REPET-B-R1133|19
					scaffold3181_size22546	DTX	17508	17722	214	+	mp80061-1_scaffold3181_size22546_DTX-incomp_Bft_REPET-B-R1133|19	92.2
					scaffold201_size210031	DTX	8110	8414	304	+	mp18467-1_scaffold201_size210031_DTX-incomp_Bft_REPET-B-R1133|19	97.4
					scaffold2310_size21829	DTX	18658	18974	316	-	ms228257_scaffold2310_size21829_DTX-incomp_Bft_REPET-B-R1133|19	99.7
					scaffold170_size208101	DTX	2310	2674	364	-	ms159328_scaffold170_size208101_DTX-incomp_Bft_REPET-B-R1133|19	98.6
					scaffold646_size103273	DTX	34731	35117	386	-	mp155763-2_scaffold646_size103273_DTX-incomp_Bft_REPET-B-R1133|19	98.7
					scaffold808_size99407	DTX	14415	14821	406	-	mp17070-2_scaffold808_size99407_DTX-incomp_Bft_REPET-B-R1133|19	93.1
					scaffold765_size148541	DTX	41023	41554	531	+	mp11758-1_scaffold765_size148541_DTX-incomp_Bft_REPET-B-R1133|19	99.4
					scaffold1019_size70240	DTX	58887	59579	692	-	mp125619-2_scaffold1019_size70240_DTX-incomp_Bft_REPET-B-R1133|19	99.3
					scaffold1517_size45143	DTX	19589	20373	784	+	mp59416-1_scaffold1517_size45143_DTX-incomp_Bft_REPET-B-R1133|19	98.7
					scaffold1171_size114567	DTX	55889	56705	816	-	ms101302_scaffold1171_size114567_DTX-incomp_Bft_REPET-B-R1133|19	99.6
					scaffold117_size250511	DTX	74865	75760	895	-	ms222919_scaffold117_size250511_DTX-incomp_Bft_REPET-B-R1133|19	97.8
					scaffold1513_size45298	DTX	5730	6662	932	+	ms140322_scaffold1513_size45298_DTX-incomp_Bft_REPET-B-R1133|19	97.7
					scaffold1538_size82410	DTX	21289	22053	764	+	ms198679_scaffold1538_size82410_DTX-incomp_Bft_REPET-B-R1133|19
					scaffold1538_size82410	DTX	21289	21678	389	+	mp198679-1_scaffold1538_size82410_DTX-incomp_Bft_REPET-B-R1133|19	72.5
					scaffold2608_size17346	DTX	11281	11829	548	+	ms36168_scaffold2608_size17346_DTX-incomp_Bft_REPET-B-R1133|19	76.3
					scaffold2049_size28341	DTX	25548	26445	897	+	ms12208_scaffold2049_size28341_DTX-incomp_Bft_REPET-B-R1133|19	74.9
					scaffold2277_size22442	DTX	18941	19839	898	+	ms63538_scaffold2277_size22442_DTX-incomp_Bft_REPET-B-R1133|19	75.1
					scaffold217_size336214	DTX	148079	148939	860	+	ms61859_scaffold217_size336214_DTX-incomp_Bft_REPET-B-R1133|19	99.1
					scaffold1107_size70539	DTX	56106	56970	864	+	ms133401_scaffold1107_size70539_DTX-incomp_Bft_REPET-B-R1133|19	99.5
					scaffold2764_size36828	DTX	1981	2269	288	-	mp62472-2_scaffold2764_size36828_DTX-incomp_Bft_REPET-B-R1133|19	70.6
					scaffold2764_size36828	DTX	1709	2269	560	-	ms62472_scaffold2764_size36828_DTX-incomp_Bft_REPET-B-R1133|19
					scaffold129_size238260	DTX	131465	132310	845	-	ms15864_scaffold129_size238260_DTX-incomp_Bft_REPET-B-R1133|19	61.6
					scaffold1267_size55976	DTX	12379	12811	432	-	ms15016_scaffold1267_size55976_DTX-incomp_Bft_REPET-B-R1133|19	99.9
					scaffold40_size391608	DTX	351541	352363	822	+	ms4065_scaffold40_size391608_DTX-incomp_Bft_REPET-B-R1133|19	99
					scaffold3065_size12315	DTX	5756	6526	770	-	ms198289_scaffold3065_size12315_DTX-incomp_Bft_REPET-B-R1133|19	98.4
					scaffold44_size360826	DTX	144377	145313	936	-	ms223576_scaffold44_size360826_DTX-incomp_Bft_REPET-B-R1133|19
					scaffold44_size360826	DTX	145047	145313	266	-	mp223576-3_scaffold44_size360826_DTX-incomp_Bft_REPET-B-R1133|19	70.8
					scaffold957_size122676	DTX	5466	6213	747	+	ms86704_scaffold957_size122676_DTX-incomp_Bft_REPET-B-R1133|19	98.8
					scaffold6149_size2080	DTX	1	57	56	-	ms197429_scaffold6149_size2080_DTX-incomp_Bft_REPET-B-R1133|19	98.8
					scaffold1773_size36338	DTX	2361	3076	715	-	ms195894_scaffold1773_size36338_DTX-incomp_Bft_REPET-B-R1133|19	98.5
					scaffold357_size172774	DTX	56416	56505	89	+	mp65915-1_scaffold357_size172774_DTX-incomp_Bft_REPET-B-R1133|19	68.3
					scaffold357_size172774	DTX	56416	56745	329	+	ms65915_scaffold357_size172774_DTX-incomp_Bft_REPET-B-R1133|19
					scaffold605_size109383	DTX	89904	90266	362	+	ms225744_scaffold605_size109383_DTX-incomp_Bft_REPET-B-R1133|19	60.9
					scaffold4097_size6420	DTX	5041	5116	75	-	ms212377_scaffold4097_size6420_DTX-incomp_Bft_REPET-B-R1133|19	64.1
					scaffold412_size134061	DTX	125955	126305	350	+	ms195199_scaffold412_size134061_DTX-incomp_Bft_REPET-B-R1133|19	62
					scaffold1153_size70245	DTX	52264	52592	328	+	ms73338_scaffold1153_size70245_DTX-incomp_Bft_REPET-B-R1133|19	61.6
					scaffold327_size150081	DTX	120398	120553	155	+	ms19188_scaffold327_size150081_DTX-incomp_Bft_REPET-B-R1133|19	73
					scaffold1158_size61264	DTX	17193	17242	49	+	ms200410_scaffold1158_size61264_DTX-incomp_Bft_REPET-B-R1133|19	72.5
					scaffold1588_size49260	DTX	20307	21266	959	-	ms86965_scaffold1588_size49260_DTX-incomp_Bft_REPET-B-R1133|19	60.5
					scaffold2496_size18869	DTX	6733	7730	997	-	ms11100_scaffold2496_size18869_DTX-incomp_Bft_REPET-B-R1133|19	60.5
					scaffold218_size186652	DTX	94167	95080	913	-	ms132798_scaffold218_size186652_DTX-incomp_Bft_REPET-B-R1133|19	61.1
					scaffold2577_size17824	DTX	14694	14719	25	-	mp113171-2_scaffold2577_size17824_DTX-incomp_Bft_REPET-B-R1133|19	61.8
					scaffold2577_size17824	DTX	14463	14719	256	-	ms113171_scaffold2577_size17824_DTX-incomp_Bft_REPET-B-R1133|19
					scaffold357_size172774	DTX	56522	56745	223	+	mp65915-2_scaffold357_size172774_DTX-incomp_Bft_REPET-B-R1133|19	75
					scaffold2764_size36828	DTX	1709	1964	255	-	mp62472-1_scaffold2764_size36828_DTX-incomp_Bft_REPET-B-R1133|19	83
					scaffold3645_size8336	DTX	4668	5151	483	-	ms176664_scaffold3645_size8336_DTX-incomp_Bft_REPET-B-R1133|19	98.3
					scaffold2437_size20812	DTX	1	102	101	-	ms161543_scaffold2437_size20812_DTX-incomp_Bft_REPET-B-R1133|19	94.9
					scaffold808_size99407	DTX	14011	14419	408	-	mp17070-1_scaffold808_size99407_DTX-incomp_Bft_REPET-B-R1133|19	89.8
					scaffold44_size360826	DTX	144910	145077	167	-	mp223576-2_scaffold44_size360826_DTX-incomp_Bft_REPET-B-R1133|19	75
					scaffold1538_size82410	DTX	21653	22053	400	+	mp198679-2_scaffold1538_size82410_DTX-incomp_Bft_REPET-B-R1133|19	68.7
					scaffold4832_size4455	DTX	3463	3849	386	-	mp216961-1_scaffold4832_size4455_DTX-incomp_Bft_REPET-B-R1133|19	67.8
					scaffold2856_size14556	DTX	1728	1965	237	-	ms193363_scaffold2856_size14556_DTX-incomp_Bft_REPET-B-R1133|19	79.9
					scaffold60_size312688	DTX	63648	64585	937	+	ms15142_scaffold60_size312688_DTX-incomp_Bft_REPET-B-R1133|19	60.2
					scaffold3007_size21628	DTX	15778	16713	935	-	ms179464_scaffold3007_size21628_DTX-incomp_Bft_REPET-B-R1133|19	60.4
					scaffold341_size202729	DTX	186537	187476	939	+	ms5096_scaffold341_size202729_DTX-incomp_Bft_REPET-B-R1133|19	75
					scaffold4832_size4455	DTX	3463	3988	525	-	ms216961_scaffold4832_size4455_DTX-incomp_Bft_REPET-B-R1133|19
					scaffold4832_size4455	DTX	3846	3988	142	-	mp216961-2_scaffold4832_size4455_DTX-incomp_Bft_REPET-B-R1133|19	75.8
					scaffold2577_size17824	DTX	14463	14477	14	-	mp113171-1_scaffold2577_size17824_DTX-incomp_Bft_REPET-B-R1133|19	61.8
					scaffold71_size405596	DTX	160704	161695	991	-	ms164950_scaffold71_size405596_DTX-incomp_Bft_REPET-B-R1133|19	74.6
					scaffold1517_size45143	DTX	20571	20816	245	+	mp59416-2_scaffold1517_size45143_DTX-incomp_Bft_REPET-B-R1133|19	97.2
					scaffold765_size148541	DTX	42361	42609	248	+	mp11758-2_scaffold765_size148541_DTX-incomp_Bft_REPET-B-R1133|19	98.4
					scaffold3181_size22546	DTX	18517	18760	243	+	mp80061-2_scaffold3181_size22546_DTX-incomp_Bft_REPET-B-R1133|19	98
					scaffold2035_size28602	DTX	489	691	202	+	ms82155_scaffold2035_size28602_DTX-incomp_Bft_REPET-B-R1133|19	99
					scaffold44_size360826	DTX	144377	144545	168	-	mp223576-1_scaffold44_size360826_DTX-incomp_Bft_REPET-B-R1133|19	71.5
					scaffold646_size103273	DTX	34440	34622	182	-	mp155763-1_scaffold646_size103273_DTX-incomp_Bft_REPET-B-R1133|19	95.3
					scaffold1019_size70240	DTX	57238	57422	184	-	mp125619-1_scaffold1019_size70240_DTX-incomp_Bft_REPET-B-R1133|19	100
					scaffold201_size210031	DTX	8416	8529	113	+	mp18467-2_scaffold201_size210031_DTX-incomp_Bft_REPET-B-R1133|19	96.1
					scaffold3155_size11627	DTX	6731	7962	1231	-	ms221256_scaffold3155_size11627_DTX-incomp_Bft_REPET-B-R1162|5	98.5
					scaffold4247_size6056	DTX	455	1853	1398	+	ms181566_scaffold4247_size6056_DTX-incomp_Bft_REPET-B-R1162|5	98.3
					scaffold2390_size34174	DTX	26852	28261	1409	+	ms226209_scaffold2390_size34174_DTX-incomp_Bft_REPET-B-R1162|5	98.3
					scaffold137_size240202	DTX	164786	166316	1530	-	ms84065_scaffold137_size240202_DTX-incomp_Bft_REPET-B-R1162|5	77.5
					scaffold4193_size12738	DTX	7663	9233	1570	+	ms26936_scaffold4193_size12738_DTX-incomp_Bft_REPET-B-R1162|5	97.6
					scaffold515_size227777	DTX	74123	75681	1558	+	ms63971_scaffold515_size227777_DTX-incomp_Bft_REPET-B-R1162|5	98.6
					scaffold4247_size6056	DTX	1854	2163	309	+	ms181567_scaffold4247_size6056_DTX-incomp_Bft_REPET-B-R1162|5	94.3
					scaffold1789_size35753	DTX	35169	35410	241	+	ms223432_scaffold1789_size35753_DTX-incomp_Bft_REPET-B-R1162|5	65.2
					scaffold2390_size34174	DTX	28501	28618	117	+	ms226210_scaffold2390_size34174_DTX-incomp_Bft_REPET-B-R1162|5	93
					scaffold1206_size58496	DTX	6	157	151	+	ms198836_scaffold1206_size58496_DTX-incomp_Bft_REPET-B-R1162|5	80.3
					scaffold5110_size3724	DTX	1	100	99	+	ms218126_scaffold5110_size3724_DTX-incomp_Bft_REPET-B-R1162|5	81.6
					scaffold1075_size66323	DTX	29937	29974	37	+	ms130577_scaffold1075_size66323_DTX-incomp_Bft_REPET-B-R1162|5	72.4
					scaffold1115_size63772	DTX	56851	56895	44	-	ms163730_scaffold1115_size63772_DTX-incomp_Bft_REPET-B-R1162|5	73.3
					scaffold45_size523938	DTX	410434	411536	1102	+	ms68503_scaffold45_size523938_DTX-incomp_Bft_REPET-B-R1162|5	77.5
					scaffold276_size213870	DTX	120757	121711	954	+	ms26524_scaffold276_size213870_DTX-incomp_Bft_REPET-B-R1162|5	79.9
					scaffold3155_size11627	DTX	6034	6728	694	-	ms221255_scaffold3155_size11627_DTX-incomp_Bft_REPET-B-R1162|5	97.6
					scaffold2238_size23206	DTX	4587	4701	114	-	ms123207_scaffold2238_size23206_DTX-incomp_Bft_REPET-B-R1168|20	84.9
					scaffold1721_size58776	DTX	1884	2004	120	-	ms129146_scaffold1721_size58776_DTX-incomp_Bft_REPET-B-R1168|20	98.3
					scaffold235_size356191	DTX	338484	338615	131	-	ms203819_scaffold235_size356191_DTX-incomp_Bft_REPET-B-R1168|20	98.5
					scaffold4483_size5464	DTX	1750	3281	1531	-	mp45934-3_scaffold4483_size5464_DTX-incomp_Bft_REPET-B-R1168|20	98.6
					scaffold730_size135300	DTX	75503	75663	160	-	ms94579_scaffold730_size135300_DTX-incomp_Bft_REPET-B-R1168|20	92.3
					scaffold1659_size56224	DTX	46889	47057	168	+	ms103240_scaffold1659_size56224_DTX-incomp_Bft_REPET-B-R1168|20	93.6
					scaffold445_size170095	DTX	1082	2821	1739	-	ms165750_scaffold445_size170095_DTX-incomp_Bft_REPET-B-R1168|20	97.9
					scaffold2412_size20085	DTX	18615	19957	1342	+	ms32209_scaffold2412_size20085_DTX-incomp_Bft_REPET-B-R1168|20
					scaffold707_size97727	DTX	64703	66457	1754	+	mp19314-1_scaffold707_size97727_DTX-incomp_Bft_REPET-B-R1168|20	98.7
					scaffold337_size200264	DTX	77159	77340	181	-	ms219466_scaffold337_size200264_DTX-incomp_Bft_REPET-B-R1168|20	92.3
					scaffold4068_size6479	DTX	5660	5842	182	+	ms133571_scaffold4068_size6479_DTX-incomp_Bft_REPET-B-R1168|20	97.3
					scaffold92_size376002	DTX	235535	237442	1907	-	mp185793-2_scaffold92_size376002_DTX-incomp_Bft_REPET-B-R1168|20	95.3
					scaffold256_size170864	DTX	1	210	209	-	ms110828_scaffold256_size170864_DTX-incomp_Bft_REPET-B-R1168|20	91
					scaffold506_size121976	DTX	118228	120383	2155	+	ms80244_scaffold506_size121976_DTX-incomp_Bft_REPET-B-R1168|20	96.6
					scaffold707_size97727	DTX	64703	67068	2365	+	ms19314_scaffold707_size97727_DTX-incomp_Bft_REPET-B-R1168|20
					scaffold1656_size83554	DTX	41205	43407	2202	-	ms161103_scaffold1656_size83554_DTX-incomp_Bft_REPET-B-R1168|20	95
					scaffold56_size319525	DTX	76	2258	2182	-	ms167369_scaffold56_size319525_DTX-incomp_Bft_REPET-B-R1168|20	95.3
					scaffold3097_size23334	DTX	18432	20792	2360	+	ms68971_scaffold3097_size23334_DTX-incomp_Bft_REPET-B-R1168|20	98.9
					scaffold3124_size11834	DTX	1062	3467	2405	-	ms192185_scaffold3124_size11834_DTX-incomp_Bft_REPET-B-R1168|20	98.7
					scaffold92_size376002	DTX	234542	237442	2900	-	ms185793_scaffold92_size376002_DTX-incomp_Bft_REPET-B-R1168|20
					scaffold263_size346302	DTX	95789	98795	3006	+	ms147800_scaffold263_size346302_DTX-incomp_Bft_REPET-B-R1168|20
					scaffold4483_size5464	DTX	1	3281	3280	-	ms45934_scaffold4483_size5464_DTX-incomp_Bft_REPET-B-R1168|20
					scaffold1012_size70929	DTX	58383	61843	3460	-	ms225723_scaffold1012_size70929_DTX-incomp_Bft_REPET-B-R1168|20
					scaffold2902_size14090	DTX	2983	6429	3446	-	ms205367_scaffold2902_size14090_DTX-incomp_Bft_REPET-B-R1168|20	97.6
					scaffold297_size158083	DTX	135592	139034	3442	+	ms96481_scaffold297_size158083_DTX-incomp_Bft_REPET-B-R1168|20	97.5
					scaffold515_size227777	DTX	118433	121896	3463	+	ms63973_scaffold515_size227777_DTX-incomp_Bft_REPET-B-R1168|20	98.1
					scaffold133_size242061	DTX	87064	90514	3450	+	ms146603_scaffold133_size242061_DTX-incomp_Bft_REPET-B-R1168|20	98.3
					scaffold140_size227835	DTX	216967	220410	3443	-	ms137299_scaffold140_size227835_DTX-incomp_Bft_REPET-B-R1168|20	98.6
					scaffold1968_size69212	DTX	50726	54154	3428	-	ms154729_scaffold1968_size69212_DTX-incomp_Bft_REPET-B-R1168|20	98.6
					scaffold1302_size54150	DTX	31049	34479	3430	-	ms127570_scaffold1302_size54150_DTX-incomp_Bft_REPET-B-R1168|20	98.7
					scaffold557_size114448	DTX	46564	49990	3426	-	ms50399_scaffold557_size114448_DTX-incomp_Bft_REPET-B-R1168|20	98.8
					scaffold407_size134948	DTX	128265	130508	2243	-	ms173296_scaffold407_size134948_DTX-incomp_Bft_REPET-B-R1168|20
					scaffold1297_size166730	DTX	76614	77018	404	+	ms17389_scaffold1297_size166730_DTX-incomp_Bft_REPET-B-R1168|20	97.5
					scaffold540_size123875	DTX	76063	76484	421	+	ms198718_scaffold540_size123875_DTX-incomp_Bft_REPET-B-R1168|20	97.4
					scaffold1364_size51473	DTX	46220	46648	428	+	ms102677_scaffold1364_size51473_DTX-incomp_Bft_REPET-B-R1168|20	98.6
					scaffold6205_size2038	DTX	1874	2370	496	+	ms34801_scaffold6205_size2038_DTX-incomp_Bft_REPET-B-R1168|20	96.6
					scaffold1843_size34078	DTX	30071	30609	538	+	ms29075_scaffold1843_size34078_DTX-incomp_Bft_REPET-B-R1168|20	98.9
					scaffold407_size134948	DTX	129941	130508	567	-	mp173296-2_scaffold407_size134948_DTX-incomp_Bft_REPET-B-R1168|20	97.5
					scaffold263_size346302	DTX	95789	96380	591	+	mp147800-1_scaffold263_size346302_DTX-incomp_Bft_REPET-B-R1168|20	98.1
					scaffold1681_size59911	DTX	20813	21405	592	-	ms187350_scaffold1681_size59911_DTX-incomp_Bft_REPET-B-R1168|20	93
					scaffold1012_size70929	DTX	61196	61843	647	-	mp225723-2_scaffold1012_size70929_DTX-incomp_Bft_REPET-B-R1168|20	98
					scaffold2412_size20085	DTX	18615	19279	664	+	mp32209-1_scaffold2412_size20085_DTX-incomp_Bft_REPET-B-R1168|20	98.8
					scaffold798_size89732	DTX	14368	15059	691	+	ms567_scaffold798_size89732_DTX-incomp_Bft_REPET-B-R1168|20	98.4
					scaffold777_size90922	DTX	81790	81870	80	+	ms59141_scaffold777_size90922_DTX-incomp_Bft_REPET-B-R1168|20	93.8
					scaffold107_size257510	DTX	147637	148456	819	+	ms211996_scaffold107_size257510_DTX-incomp_Bft_REPET-B-R1168|20	90.4
					scaffold2063_size38528	DTX	30588	31526	938	-	mp39719-1_scaffold2063_size38528_DTX-incomp_Bft_REPET-B-R1168|20	75.7
					scaffold931_size83741	DTX	73275	73518	243	+	mp33403-2_scaffold931_size83741_DTX-incomp_Bft_REPET-B-R1168|20	98
					scaffold3075_size12215	DTX	1108	3171	2063	-	ms48585_scaffold3075_size12215_DTX-incomp_Bft_REPET-B-R1168|20	58.4
					scaffold3692_size16015	DTX	267	1185	918	-	mp28327-1_scaffold3692_size16015_DTX-incomp_Bft_REPET-B-R1168|20	67.8
					scaffold2203_size24128	DTX	3380	4215	835	+	mp27057-1_scaffold2203_size24128_DTX-incomp_Bft_REPET-B-R1168|20	76.3
					scaffold2203_size24128	DTX	3380	5293	1913	+	ms27057_scaffold2203_size24128_DTX-incomp_Bft_REPET-B-R1168|20
					scaffold655_size101972	DTX	1	211	210	-	ms82460_scaffold655_size101972_DTX-incomp_Bft_REPET-B-R1168|20	97.2
					scaffold246_size207351	DTX	173252	173723	471	-	ms230288_scaffold246_size207351_DTX-incomp_Bft_REPET-B-R1168|20	95.1
					scaffold215_size207019	DTX	146158	146944	786	-	mp102281-1_scaffold215_size207019_DTX-incomp_Bft_REPET-B-R1168|20	68.5
					scaffold137_size240202	DTX	137796	139391	1595	-	ms84068_scaffold137_size240202_DTX-incomp_Bft_REPET-B-R1168|20	94.4
					scaffold3645_size8336	DTX	1958	2378	420	+	ms176665_scaffold3645_size8336_DTX-incomp_Bft_REPET-B-R1168|20	80.6
					scaffold4112_size6375	DTX	352	1400	1048	+	mp154707-2_scaffold4112_size6375_DTX-incomp_Bft_REPET-B-R1168|20	96
					scaffold301_size156631	DTX	143190	143632	442	+	ms143135_scaffold301_size156631_DTX-incomp_Bft_REPET-B-R1168|20	77.8
					scaffold105_size257804	DTX	145925	146688	763	-	ms160240_scaffold105_size257804_DTX-incomp_Bft_REPET-B-R1168|20	93.7
					scaffold861_size82629	DTX	80704	80972	268	+	mp66030-2_scaffold861_size82629_DTX-incomp_Bft_REPET-B-R1168|20	98.5
					scaffold953_size75078	DTX	45014	45754	740	-	ms169846_scaffold953_size75078_DTX-incomp_Bft_REPET-B-R1168|20	97.2
					scaffold5629_size2647	DTX	989	1600	611	+	mp216869-2_scaffold5629_size2647_DTX-incomp_Bft_REPET-B-R1168|20	75.2
					scaffold5983_size2217	DTX	285	2075	1790	+	ms195902_scaffold5983_size2217_DTX-incomp_Bft_REPET-B-R1168|20	57.9
					scaffold445_size170095	DTX	45	1080	1035	-	ms165749_scaffold445_size170095_DTX-incomp_Bft_REPET-B-R1168|20	98.7
					scaffold1200_size63476	DTX	43516	43705	189	-	ms34430_scaffold1200_size63476_DTX-incomp_Bft_REPET-B-R1168|20	91.4
					scaffold2412_size20085	DTX	19677	19957	280	+	mp32209-3_scaffold2412_size20085_DTX-incomp_Bft_REPET-B-R1168|20	97.5
					scaffold1861_size33450	DTX	24142	24680	538	+	mp205681-2_scaffold1861_size33450_DTX-incomp_Bft_REPET-B-R1168|20	66.8
					scaffold235_size356191	DTX	335937	336623	686	-	ms203817_scaffold235_size356191_DTX-incomp_Bft_REPET-B-R1168|20	99.1
					scaffold207_size297860	DTX	56931	57415	484	-	ms94744_scaffold207_size297860_DTX-incomp_Bft_REPET-B-R1168|20	68.7
					scaffold606_size153272	DTX	105710	105839	129	+	ms85045_scaffold606_size153272_DTX-incomp_Bft_REPET-B-R1168|20	76.8
					scaffold1721_size58776	DTX	1	186	185	-	mp129144-1_scaffold1721_size58776_DTX-incomp_Bft_REPET-B-R1168|20	98.4
					scaffold4483_size5464	DTX	260	1748	1488	-	mp45934-2_scaffold4483_size5464_DTX-incomp_Bft_REPET-B-R1168|20	98.3
					scaffold235_size356191	DTX	336884	337106	222	+	ms203818_scaffold235_size356191_DTX-incomp_Bft_REPET-B-R1168|20	98.7
					scaffold263_size346302	DTX	97061	98795	1734	+	mp147800-2_scaffold263_size346302_DTX-incomp_Bft_REPET-B-R1168|20	87.3
					scaffold931_size83741	DTX	73645	73866	221	+	mp33403-3_scaffold931_size83741_DTX-incomp_Bft_REPET-B-R1168|20	98.2
					scaffold4134_size14625	DTX	13718	14116	398	+	ms129883_scaffold4134_size14625_DTX-incomp_Bft_REPET-B-R1168|20	64.6
					scaffold246_size207351	DTX	172285	172788	503	-	ms135422_scaffold246_size207351_DTX-incomp_Bft_REPET-B-R1168|20	98.8
					scaffold107_size257510	DTX	150857	151915	1058	+	ms228860_scaffold107_size257510_DTX-incomp_Bft_REPET-B-R1168|20	91.9
					scaffold41_size371421	DTX	267384	267637	253	+	ms75181_scaffold41_size371421_DTX-incomp_Bft_REPET-B-R1168|20	65.8
					scaffold1941_size30975	DTX	14777	15109	332	-	ms67487_scaffold1941_size30975_DTX-incomp_Bft_REPET-B-R1168|20	62.5
					scaffold931_size83741	DTX	72258	76526	4268	+	ms33403_scaffold931_size83741_DTX-incomp_Bft_REPET-B-R1168|20
					scaffold931_size83741	DTX	72258	73066	808	+	mp33403-1_scaffold931_size83741_DTX-incomp_Bft_REPET-B-R1168|20	98.7
					scaffold137_size240202	DTX	134492	134760	268	-	ms229261_scaffold137_size240202_DTX-incomp_Bft_REPET-B-R1168|20	91.5
					scaffold1358_size74536	DTX	50842	51261	419	+	ms61173_scaffold1358_size74536_DTX-incomp_Bft_REPET-B-R1168|20	76.1
					scaffold707_size97727	DTX	66641	67068	427	+	mp19314-2_scaffold707_size97727_DTX-incomp_Bft_REPET-B-R1168|20	99.3
					scaffold135_size232489	DTX	185688	185909	221	-	mp188150-2_scaffold135_size232489_DTX-incomp_Bft_REPET-B-R1168|20	66.1
					scaffold135_size232489	DTX	183827	185909	2082	-	ms188150_scaffold135_size232489_DTX-incomp_Bft_REPET-B-R1168|20
					scaffold116_size566293	DTX	345745	345796	51	+	mp94157-2_scaffold116_size566293_DTX-incomp_Bft_REPET-B-R1168|20	95
					scaffold116_size566293	DTX	345663	345796	133	+	ms94157_scaffold116_size566293_DTX-incomp_Bft_REPET-B-R1168|20
					scaffold120_size244726	DTX	180168	181813	1645	+	ms161236_scaffold120_size244726_DTX-incomp_Bft_REPET-B-R1168|20	97
					scaffold140_size227835	DTX	93631	94847	1216	-	mp229303-1_scaffold140_size227835_DTX-incomp_Bft_REPET-B-R1168|20	91.7
					scaffold2140_size25773	DTX	21930	23046	1116	-	ms7824_scaffold2140_size25773_DTX-incomp_Bft_REPET-B-R1168|20	58.9
					scaffold1656_size83554	DTX	40756	41204	448	-	ms161102_scaffold1656_size83554_DTX-incomp_Bft_REPET-B-R1168|20	94.7
					scaffold235_size356191	DTX	334416	335934	1518	-	ms203816_scaffold235_size356191_DTX-incomp_Bft_REPET-B-R1168|20	98.2
					scaffold3645_size8336	DTX	7790	7828	38	+	ms176667_scaffold3645_size8336_DTX-incomp_Bft_REPET-B-R1168|20	66.5
					scaffold437_size236731	DTX	63238	63299	61	+	ms204248_scaffold437_size236731_DTX-incomp_Bft_REPET-B-R1168|20	68.7
					scaffold146_size223017	DTX	44408	44468	60	-	ms107535_scaffold146_size223017_DTX-incomp_Bft_REPET-B-R1168|20	67.2
					scaffold2203_size24128	DTX	4216	4276	60	+	ms27058_scaffold2203_size24128_DTX-incomp_Bft_REPET-B-R1168|20	68.9
					scaffold374_size268025	DTX	82276	82336	60	+	ms128774_scaffold374_size268025_DTX-incomp_Bft_REPET-B-R1168|20	69.9
					scaffold1867_size46707	DTX	27228	27288	60	+	ms192377_scaffold1867_size46707_DTX-incomp_Bft_REPET-B-R1168|20	68.8
					scaffold227_size342079	DTX	86232	86292	60	+	ms34952_scaffold227_size342079_DTX-incomp_Bft_REPET-B-R1168|20	68.8
					scaffold1161_size103171	DTX	23660	23720	60	+	ms63626_scaffold1161_size103171_DTX-incomp_Bft_REPET-B-R1168|20	69
					scaffold1814_size34873	DTX	15525	15585	60	+	ms57459_scaffold1814_size34873_DTX-incomp_Bft_REPET-B-R1168|20	69
					scaffold956_size77351	DTX	13741	13801	60	+	ms66995_scaffold956_size77351_DTX-incomp_Bft_REPET-B-R1168|20	69
					scaffold1370_size51260	DTX	43492	43552	60	+	ms111447_scaffold1370_size51260_DTX-incomp_Bft_REPET-B-R1168|20	69.2
					scaffold298_size157600	DTX	24831	24891	60	+	ms121081_scaffold298_size157600_DTX-incomp_Bft_REPET-B-R1168|20	69.2
					scaffold541_size196532	DTX	100285	100345	60	-	ms172803_scaffold541_size196532_DTX-incomp_Bft_REPET-B-R1168|20	69.2
					scaffold2673_size16439	DTX	7427	7479	52	-	ms141464_scaffold2673_size16439_DTX-incomp_Bft_REPET-B-R1168|20	68.8
					scaffold3834_size14938	DTX	519	1379	860	+	ms155896_scaffold3834_size14938_DTX-incomp_Bft_REPET-B-R1168|20	98.5
					scaffold5629_size2647	DTX	1601	1627	26	+	ms216870_scaffold5629_size2647_DTX-incomp_Bft_REPET-B-R1168|20	70.6
					scaffold137_size240202	DTX	130836	132215	1379	-	ms84066_scaffold137_size240202_DTX-incomp_Bft_REPET-B-R1168|20	92.5
					scaffold116_size566293	DTX	345663	345693	30	+	mp94157-1_scaffold116_size566293_DTX-incomp_Bft_REPET-B-R1168|20	96.2
					scaffold2559_size32742	DTX	8924	8978	54	+	ms134823_scaffold2559_size32742_DTX-incomp_Bft_REPET-B-R1168|20	95.3
					scaffold2238_size23206	DTX	19472	21102	1630	+	ms123208_scaffold2238_size23206_DTX-incomp_Bft_REPET-B-R1168|20	85.4
					scaffold1843_size34078	DTX	32302	32553	251	+	mp29076-2_scaffold1843_size34078_DTX-incomp_Bft_REPET-B-R1168|20	98
					scaffold2559_size32742	DTX	13604	13687	83	+	ms134824_scaffold2559_size32742_DTX-incomp_Bft_REPET-B-R1168|20	90.5
					scaffold953_size75078	DTX	42048	43427	1379	-	ms169845_scaffold953_size75078_DTX-incomp_Bft_REPET-B-R1168|20	92.2
					scaffold246_size207351	DTX	160618	160704	86	-	ms135421_scaffold246_size207351_DTX-incomp_Bft_REPET-B-R1168|20	93.2
					scaffold2559_size32742	DTX	15213	15956	743	+	ms230339_scaffold2559_size32742_DTX-incomp_Bft_REPET-B-R1168|20	92.5
					scaffold214_size290960	DTX	110500	110705	205	-	ms49633_scaffold214_size290960_DTX-incomp_Bft_REPET-B-R1168|20	88.7
					scaffold246_size207351	DTX	159550	160617	1067	-	mp135420-2_scaffold246_size207351_DTX-incomp_Bft_REPET-B-R1168|20	85.9
					scaffold246_size207351	DTX	159205	160617	1412	-	ms135420_scaffold246_size207351_DTX-incomp_Bft_REPET-B-R1168|20
					scaffold92_size376002	DTX	234542	235462	920	-	mp185793-1_scaffold92_size376002_DTX-incomp_Bft_REPET-B-R1168|20	94.5
					scaffold1656_size83554	DTX	31624	32473	849	-	ms161101_scaffold1656_size83554_DTX-incomp_Bft_REPET-B-R1168|20	92.4
					scaffold707_size97727	DTX	67450	67727	277	+	ms231868_scaffold707_size97727_DTX-incomp_Bft_REPET-B-R1168|20	98.6
					scaffold214_size290960	DTX	105499	106523	1024	-	ms49632_scaffold214_size290960_DTX-incomp_Bft_REPET-B-R1168|20	94.2
					scaffold4112_size6375	DTX	1401	2397	996	+	mp154707-3_scaffold4112_size6375_DTX-incomp_Bft_REPET-B-R1168|20	93.2
					scaffold135_size232489	DTX	183827	184406	579	-	mp188150-1_scaffold135_size232489_DTX-incomp_Bft_REPET-B-R1168|20	54.5
					scaffold1867_size46707	DTX	27619	28383	764	+	mp192376-2_scaffold1867_size46707_DTX-incomp_Bft_REPET-B-R1168|20	53.7
					scaffold713_size97163	DTX	59405	59965	560	-	ms225356_scaffold713_size97163_DTX-incomp_Bft_REPET-B-R1168|20	96.2
					scaffold2306_size29700	DTX	23905	24834	929	-	ms25855_scaffold2306_size29700_DTX-incomp_Bft_REPET-B-R1168|20	97
					scaffold2203_size24128	DTX	4875	5293	418	+	mp27057-2_scaffold2203_size24128_DTX-incomp_Bft_REPET-B-R1168|20	55.7
					scaffold1497_size53754	DTX	19221	19828	607	+	ms93611_scaffold1497_size53754_DTX-incomp_Bft_REPET-B-R1168|20	55.2
					scaffold541_size196532	DTX	99170	99925	755	-	mp172802-1_scaffold541_size196532_DTX-incomp_Bft_REPET-B-R1168|20	53.9
					scaffold298_size157600	DTX	25251	26006	755	+	mp121080-2_scaffold298_size157600_DTX-incomp_Bft_REPET-B-R1168|20	54.4
					scaffold2673_size16439	DTX	6300	7059	759	-	mp141463-1_scaffold2673_size16439_DTX-incomp_Bft_REPET-B-R1168|20	54.5
					scaffold365_size254017	DTX	217354	218109	755	-	ms208371_scaffold365_size254017_DTX-incomp_Bft_REPET-B-R1168|20	54.5
					scaffold1941_size30975	DTX	13456	14203	747	-	mp67486-1_scaffold1941_size30975_DTX-incomp_Bft_REPET-B-R1168|20	54.6
					scaffold227_size342079	DTX	86803	87558	755	+	mp34951-2_scaffold227_size342079_DTX-incomp_Bft_REPET-B-R1168|20	54.7
					scaffold956_size77351	DTX	14161	14915	754	+	mp66994-2_scaffold956_size77351_DTX-incomp_Bft_REPET-B-R1168|20	54.7
					scaffold393_size137439	DTX	25327	26092	765	+	mp70162-2_scaffold393_size137439_DTX-incomp_Bft_REPET-B-R1168|20	55
					scaffold296_size168228	DTX	185	635	450	+	ms29866_scaffold296_size168228_DTX-incomp_Bft_REPET-B-R1168|20	79.2
					scaffold707_size97727	DTX	67728	68244	516	+	mp19316-1_scaffold707_size97727_DTX-incomp_Bft_REPET-B-R1168|20	95.6
					scaffold707_size97727	DTX	67728	68821	1093	+	ms19316_scaffold707_size97727_DTX-incomp_Bft_REPET-B-R1168|20
					scaffold5097_size3760	DTX	2408	3183	775	-	ms114088_scaffold5097_size3760_DTX-incomp_Bft_REPET-B-R1168|20	97
					scaffold407_size134948	DTX	128265	128890	625	-	mp173296-1_scaffold407_size134948_DTX-incomp_Bft_REPET-B-R1168|20	97.1
					scaffold926_size77017	DTX	53739	54045	306	-	ms215362_scaffold926_size77017_DTX-incomp_Bft_REPET-B-R1168|20	97.3
					scaffold116_size566293	DTX	346850	347094	244	+	ms94159_scaffold116_size566293_DTX-incomp_Bft_REPET-B-R1168|20	95
					scaffold1643_size94801	DTX	68473	68975	502	+	ms41867_scaffold1643_size94801_DTX-incomp_Bft_REPET-B-R1168|20	95.1
					scaffold30_size573729	DTX	518287	518679	392	-	ms218560_scaffold30_size573729_DTX-incomp_Bft_REPET-B-R1168|20	54.3
					scaffold2559_size32742	DTX	17360	17909	549	+	ms134825_scaffold2559_size32742_DTX-incomp_Bft_REPET-B-R1168|20	91.6
					scaffold1200_size63476	DTX	40340	40468	128	-	ms34429_scaffold1200_size63476_DTX-incomp_Bft_REPET-B-R1168|20	85.4
					scaffold6065_size2152	DTX	1031	1542	511	-	ms103860_scaffold6065_size2152_DTX-incomp_Bft_REPET-B-R1168|20	95.9
					scaffold140_size227835	DTX	93631	95062	1431	-	ms229303_scaffold140_size227835_DTX-incomp_Bft_REPET-B-R1168|20
					scaffold140_size227835	DTX	94845	95062	217	-	mp229303-2_scaffold140_size227835_DTX-incomp_Bft_REPET-B-R1168|20	75.4
					scaffold861_size82629	DTX	79563	80573	1010	+	mp66030-1_scaffold861_size82629_DTX-incomp_Bft_REPET-B-R1168|20	93.3
					scaffold953_size75078	DTX	45755	47328	1573	-	ms169847_scaffold953_size75078_DTX-incomp_Bft_REPET-B-R1168|20	94.9
					scaffold861_size82629	DTX	79563	80972	1409	+	ms66030_scaffold861_size82629_DTX-incomp_Bft_REPET-B-R1168|20
					scaffold931_size83741	DTX	69584	69745	161	+	ms33402_scaffold931_size83741_DTX-incomp_Bft_REPET-B-R1168|20	89.2
					scaffold765_size148541	DTX	122207	125276	3069	+	ms11759_scaffold765_size148541_DTX-incomp_Bft_REPET-B-R1168|20	94.4
					scaffold573_size119630	DTX	12795	16211	3416	+	ms68599_scaffold573_size119630_DTX-incomp_Bft_REPET-B-R1168|20	98.5
					scaffold140_size227835	DTX	91908	92327	419	-	ms137260_scaffold140_size227835_DTX-incomp_Bft_REPET-B-R1168|20	89
					scaffold1012_size70929	DTX	58383	58791	408	-	mp225723-1_scaffold1012_size70929_DTX-incomp_Bft_REPET-B-R1168|20	91.3
					scaffold1843_size34078	DTX	30611	32153	1542	+	mp29076-1_scaffold1843_size34078_DTX-incomp_Bft_REPET-B-R1168|20	99
					scaffold1843_size34078	DTX	30611	32553	1942	+	ms29076_scaffold1843_size34078_DTX-incomp_Bft_REPET-B-R1168|20
					scaffold931_size83741	DTX	76114	76526	412	+	mp33403-4_scaffold931_size83741_DTX-incomp_Bft_REPET-B-R1168|20	97.1
					scaffold672_size132868	DTX	125699	126061	362	-	ms2527_scaffold672_size132868_DTX-incomp_Bft_REPET-B-R1168|20	89.7
					scaffold707_size97727	DTX	68459	68821	362	+	mp19316-2_scaffold707_size97727_DTX-incomp_Bft_REPET-B-R1168|20	96.1
					scaffold593_size141899	DTX	73810	76947	3137	-	ms41191_scaffold593_size141899_DTX-incomp_Bft_REPET-B-R1168|20	98.8
					scaffold105_size257804	DTX	143691	144019	328	-	ms160239_scaffold105_size257804_DTX-incomp_Bft_REPET-B-R1168|20	88.9
					scaffold884_size108232	DTX	62183	62477	294	+	ms215446_scaffold884_size108232_DTX-incomp_Bft_REPET-B-R1168|20	97.8
					scaffold4483_size5464	DTX	1	209	208	-	mp45934-1_scaffold4483_size5464_DTX-incomp_Bft_REPET-B-R1168|20	97.1
					scaffold263_size346302	DTX	98796	99045	249	+	ms147801_scaffold263_size346302_DTX-incomp_Bft_REPET-B-R1168|20	97.6
					scaffold246_size207351	DTX	159205	159321	116	-	mp135420-1_scaffold246_size207351_DTX-incomp_Bft_REPET-B-R1168|20	85
					scaffold3727_size7889	DTX	3681	6860	3179	-	ms224536_scaffold3727_size7889_DTX-incomp_Bft_REPET-B-R1168|20	95.2
					scaffold1721_size58776	DTX	1136	1438	302	-	ms229652_scaffold1721_size58776_DTX-incomp_Bft_REPET-B-R1168|20	97.4
					scaffold905_size78772	DTX	1	100	99	+	ms216896_scaffold905_size78772_DTX-incomp_Bft_REPET-B-R1168|20	95
					scaffold2559_size32742	DTX	6934	8923	1989	+	ms134822_scaffold2559_size32742_DTX-incomp_Bft_REPET-B-R1168|20	90.8
					scaffold1034_size69676	DTX	1	218	217	-	ms167334_scaffold1034_size69676_DTX-incomp_Bft_REPET-B-R1168|20	98.2
					scaffold437_size236731	DTX	48471	49962	1491	+	ms204246_scaffold437_size236731_DTX-incomp_Bft_REPET-B-R1168|20	71.8
					scaffold1941_size30975	DTX	15110	15606	496	-	mp67486-2_scaffold1941_size30975_DTX-incomp_Bft_REPET-B-R1168|20	68.8
					scaffold1861_size33450	DTX	23037	23877	840	+	mp205681-1_scaffold1861_size33450_DTX-incomp_Bft_REPET-B-R1168|20	70.1
					scaffold393_size137439	DTX	23512	24764	1252	+	mp70162-1_scaffold393_size137439_DTX-incomp_Bft_REPET-B-R1168|20	74.2
					scaffold3433_size9448	DTX	4892	6372	1480	-	ms220772_scaffold3433_size9448_DTX-incomp_Bft_REPET-B-R1168|20	72
					scaffold3645_size8336	DTX	6331	7789	1458	+	ms176666_scaffold3645_size8336_DTX-incomp_Bft_REPET-B-R1168|20	72.3
					scaffold1908_size31989	DTX	17108	18548	1440	+	ms53089_scaffold1908_size31989_DTX-incomp_Bft_REPET-B-R1168|20	66.9
					scaffold146_size223017	DTX	44469	45948	1479	-	ms107536_scaffold146_size223017_DTX-incomp_Bft_REPET-B-R1168|20	72.3
					scaffold2673_size16439	DTX	7480	8971	1491	-	mp141463-2_scaffold2673_size16439_DTX-incomp_Bft_REPET-B-R1168|20	72.6
					scaffold227_size342079	DTX	84742	86231	1489	+	mp34951-1_scaffold227_size342079_DTX-incomp_Bft_REPET-B-R1168|20	72.8
					scaffold956_size77351	DTX	12249	13740	1491	+	mp66994-1_scaffold956_size77351_DTX-incomp_Bft_REPET-B-R1168|20	72.9
					scaffold1161_size103171	DTX	22168	23659	1491	+	ms63625_scaffold1161_size103171_DTX-incomp_Bft_REPET-B-R1168|20	72.9
					scaffold1427_size76064	DTX	58153	59645	1492	+	ms151534_scaffold1427_size76064_DTX-incomp_Bft_REPET-B-R1168|20	72.9
					scaffold298_size157600	DTX	23339	24830	1491	+	mp121080-1_scaffold298_size157600_DTX-incomp_Bft_REPET-B-R1168|20	73.1
					scaffold541_size196532	DTX	100346	101837	1491	-	mp172802-2_scaffold541_size196532_DTX-incomp_Bft_REPET-B-R1168|20	73.1
					scaffold1370_size51260	DTX	42000	43491	1491	+	ms111446_scaffold1370_size51260_DTX-incomp_Bft_REPET-B-R1168|20	73.1
					scaffold1814_size34873	DTX	14033	15524	1491	+	ms57458_scaffold1814_size34873_DTX-incomp_Bft_REPET-B-R1168|20	73.1
					scaffold410_size279900	DTX	172979	174470	1491	+	ms46458_scaffold410_size279900_DTX-incomp_Bft_REPET-B-R1168|20	73.1
					scaffold1867_size46707	DTX	25739	27227	1488	+	mp192376-1_scaffold1867_size46707_DTX-incomp_Bft_REPET-B-R1168|20	74.5
					scaffold1861_size33450	DTX	23037	24680	1643	+	ms205681_scaffold1861_size33450_DTX-incomp_Bft_REPET-B-R1168|20
					scaffold215_size207019	DTX	146158	147145	987	-	ms102281_scaffold215_size207019_DTX-incomp_Bft_REPET-B-R1168|20
					scaffold816_size87130	DTX	58024	60598	2574	-	ms32417_scaffold816_size87130_DTX-incomp_Bft_REPET-B-R1168|20	59.4
					scaffold1290_size54598	DTX	24665	27337	2672	+	ms62252_scaffold1290_size54598_DTX-incomp_Bft_REPET-B-R1168|20	61.6
					scaffold967_size130859	DTX	3130	5790	2660	-	ms180451_scaffold967_size130859_DTX-incomp_Bft_REPET-B-R1168|20	61.6
					scaffold1867_size46707	DTX	25739	28383	2644	+	ms192376_scaffold1867_size46707_DTX-incomp_Bft_REPET-B-R1168|20
					scaffold1941_size30975	DTX	13456	15606	2150	-	ms67486_scaffold1941_size30975_DTX-incomp_Bft_REPET-B-R1168|20
					scaffold227_size342079	DTX	84742	87558	2816	+	ms34951_scaffold227_size342079_DTX-incomp_Bft_REPET-B-R1168|20
					scaffold2673_size16439	DTX	6300	8971	2671	-	ms141463_scaffold2673_size16439_DTX-incomp_Bft_REPET-B-R1168|20
					scaffold298_size157600	DTX	23339	26006	2667	+	ms121080_scaffold298_size157600_DTX-incomp_Bft_REPET-B-R1168|20
					scaffold393_size137439	DTX	23512	26092	2580	+	ms70162_scaffold393_size137439_DTX-incomp_Bft_REPET-B-R1168|20
					scaffold541_size196532	DTX	99170	101837	2667	-	ms172802_scaffold541_size196532_DTX-incomp_Bft_REPET-B-R1168|20
					scaffold956_size77351	DTX	12249	14915	2666	+	ms66994_scaffold956_size77351_DTX-incomp_Bft_REPET-B-R1168|20
					scaffold215_size207019	DTX	146959	147145	186	-	mp102281-2_scaffold215_size207019_DTX-incomp_Bft_REPET-B-R1168|20	66.8
					scaffold714_size98541	DTX	7726	9190	1464	-	ms135798_scaffold714_size98541_DTX-incomp_Bft_REPET-B-R1168|20	62.7
					scaffold1485_size46535	DTX	38879	38994	115	+	ms90635_scaffold1485_size46535_DTX-incomp_Bft_REPET-B-R1168|20	62.9
					scaffold3692_size16015	DTX	267	1971	1704	-	ms28327_scaffold3692_size16015_DTX-incomp_Bft_REPET-B-R1168|20
					scaffold3692_size16015	DTX	1731	1971	240	-	mp28327-3_scaffold3692_size16015_DTX-incomp_Bft_REPET-B-R1168|20	63.1
					scaffold105_size257804	DTX	148852	148920	68	-	ms160241_scaffold105_size257804_DTX-incomp_Bft_REPET-B-R1168|20	91.3
					scaffold30_size573729	DTX	431890	434486	2596	+	ms218559_scaffold30_size573729_DTX-incomp_Bft_REPET-B-R1168|20	60.8
					scaffold3367_size9911	DTX	1	116	115	-	ms128145_scaffold3367_size9911_DTX-incomp_Bft_REPET-B-R1168|20	97.5
					scaffold362_size217477	DTX	39132	39178	46	+	ms126365_scaffold362_size217477_DTX-incomp_Bft_REPET-B-R1168|20	90.9
					scaffold1485_size46535	DTX	38995	40343	1348	+	ms90636_scaffold1485_size46535_DTX-incomp_Bft_REPET-B-R1168|20	69.1
					scaffold2063_size38528	DTX	30588	31864	1276	-	ms39719_scaffold2063_size38528_DTX-incomp_Bft_REPET-B-R1168|20
					scaffold374_size268025	DTX	80899	82275	1376	+	ms128773_scaffold374_size268025_DTX-incomp_Bft_REPET-B-R1168|20	73.6
					scaffold2063_size38528	DTX	31584	31864	280	-	mp39719-2_scaffold2063_size38528_DTX-incomp_Bft_REPET-B-R1168|20	75.4
					scaffold362_size217477	DTX	39179	42008	2829	+	ms126366_scaffold362_size217477_DTX-incomp_Bft_REPET-B-R1168|20	95
					scaffold3692_size16015	DTX	1383	1624	241	-	mp28327-2_scaffold3692_size16015_DTX-incomp_Bft_REPET-B-R1168|20	70.2
					scaffold1721_size58776	DTX	949	1050	101	-	ms129145_scaffold1721_size58776_DTX-incomp_Bft_REPET-B-R1168|20	97.1
					scaffold1721_size58776	DTX	236	796	560	-	mp129144-2_scaffold1721_size58776_DTX-incomp_Bft_REPET-B-R1168|20	98.9
					scaffold1721_size58776	DTX	1	796	795	-	ms129144_scaffold1721_size58776_DTX-incomp_Bft_REPET-B-R1168|20
					scaffold5629_size2647	DTX	2	1600	1598	+	ms216869_scaffold5629_size2647_DTX-incomp_Bft_REPET-B-R1168|20
					scaffold5629_size2647	DTX	2	159	157	+	mp216869-1_scaffold5629_size2647_DTX-incomp_Bft_REPET-B-R1168|20	73.8
					scaffold4112_size6375	DTX	1	356	355	+	mp154707-1_scaffold4112_size6375_DTX-incomp_Bft_REPET-B-R1168|20	95.3
					scaffold4112_size6375	DTX	1	2397	2396	+	ms154707_scaffold4112_size6375_DTX-incomp_Bft_REPET-B-R1168|20
					scaffold107_size257510	DTX	148882	149722	840	+	ms211997_scaffold107_size257510_DTX-incomp_Bft_REPET-B-R1168|20	93.7
					scaffold437_size236731	DTX	62102	63237	1135	+	ms204247_scaffold437_size236731_DTX-incomp_Bft_REPET-B-R1168|20	73.3
					scaffold2412_size20085	DTX	19329	19675	346	+	mp32209-2_scaffold2412_size20085_DTX-incomp_Bft_REPET-B-R1168|20	99.4
					scaffold661_size101485	DTX	13768	13870	102	-	ms100085_scaffold661_size101485_DTX-incomp_Bft_REPET-B-R1169|20	99
					scaffold3985_size6714	DTX	1490	2626	1136	+	mp200635-1_scaffold3985_size6714_DTX-incomp_Bft_REPET-B-R1169|20	96.8
					scaffold1520_size45032	DTX	116	1286	1170	-	ms212697_scaffold1520_size45032_DTX-incomp_Bft_REPET-B-R1169|20	98.2
					scaffold168_size208262	DTX	8427	9585	1158	+	ms72166_scaffold168_size208262_DTX-incomp_Bft_REPET-B-R1169|20	57.5
					scaffold648_size102963	DTX	81647	82763	1116	+	ms94330_scaffold648_size102963_DTX-incomp_Bft_REPET-B-R1169|20	59.2
					scaffold706_size123796	DTX	40313	41492	1179	-	ms123909_scaffold706_size123796_DTX-incomp_Bft_REPET-B-R1169|20	61.9
					scaffold83_size352589	DTX	267380	268626	1246	+	ms9684_scaffold83_size352589_DTX-incomp_Bft_REPET-B-R1169|20	97.8
					scaffold1396_size85663	DTX	41839	43071	1232	-	ms27648_scaffold1396_size85663_DTX-incomp_Bft_REPET-B-R1169|20	98.4
					scaffold206_size283819	DTX	50331	51570	1239	+	ms113621_scaffold206_size283819_DTX-incomp_Bft_REPET-B-R1169|20	98.5
					scaffold67_size298518	DTX	201274	202519	1245	+	ms10859_scaffold67_size298518_DTX-incomp_Bft_REPET-B-R1169|20	98.5
					scaffold214_size290960	DTX	9122	10246	1124	-	ms49634_scaffold214_size290960_DTX-incomp_Bft_REPET-B-R1169|20
					scaffold2252_size22911	DTX	5516	6342	826	-	ms127890_scaffold2252_size22911_DTX-incomp_Bft_REPET-B-R1169|20
					scaffold3830_size10876	DTX	5432	6644	1212	+	ms127810_scaffold3830_size10876_DTX-incomp_Bft_REPET-B-R1169|20
					scaffold40_size391608	DTX	178640	180472	1832	+	ms3914_scaffold40_size391608_DTX-incomp_Bft_REPET-B-R1169|20
					scaffold78_size388613	DTX	291983	292934	951	-	ms37052_scaffold78_size388613_DTX-incomp_Bft_REPET-B-R1169|20
					scaffold959_size76037	DTX	68724	69710	986	-	ms80544_scaffold959_size76037_DTX-incomp_Bft_REPET-B-R1169|20
					scaffold1488_size51863	DTX	14353	15514	1161	+	ms70486_scaffold1488_size51863_DTX-incomp_Bft_REPET-B-R1169|20	62.1
					scaffold2572_size17864	DTX	6752	7984	1232	-	ms98603_scaffold2572_size17864_DTX-incomp_Bft_REPET-B-R1169|20	97.9
					scaffold696_size98672	DTX	724	1965	1241	-	ms211467_scaffold696_size98672_DTX-incomp_Bft_REPET-B-R1169|20	98
					scaffold114_size289105	DTX	102857	104096	1239	+	ms177851_scaffold114_size289105_DTX-incomp_Bft_REPET-B-R1169|20	98.2
					scaffold2378_size20539	DTX	6350	7564	1214	+	ms114406_scaffold2378_size20539_DTX-incomp_Bft_REPET-B-R1169|20	98.2
					scaffold892_size80617	DTX	30489	31732	1243	-	ms108597_scaffold892_size80617_DTX-incomp_Bft_REPET-B-R1169|20	98.2
					scaffold45_size523938	DTX	510766	512005	1239	+	ms68431_scaffold45_size523938_DTX-incomp_Bft_REPET-B-R1169|20	98.3
					scaffold175_size257829	DTX	69597	70838	1241	-	ms30096_scaffold175_size257829_DTX-incomp_Bft_REPET-B-R1169|20	98.4
					scaffold1555_size43901	DTX	23193	24407	1214	-	ms184318_scaffold1555_size43901_DTX-incomp_Bft_REPET-B-R1169|20	98.5
					scaffold787_size110438	DTX	83006	84247	1241	-	ms7433_scaffold787_size110438_DTX-incomp_Bft_REPET-B-R1169|20	98.5
					scaffold96_size313319	DTX	226192	227433	1241	-	ms45356_scaffold96_size313319_DTX-incomp_Bft_REPET-B-R1169|20	98.5
					scaffold3164_size19611	DTX	15858	17098	1240	-	ms98379_scaffold3164_size19611_DTX-incomp_Bft_REPET-B-R1169|20	98.6
					scaffold80_size385332	DTX	33724	34963	1239	+	ms84500_scaffold80_size385332_DTX-incomp_Bft_REPET-B-R1169|20	98.6
					scaffold533_size117478	DTX	70737	71977	1240	-	ms44594_scaffold533_size117478_DTX-incomp_Bft_REPET-B-R1169|20	98.8
					scaffold515_size227777	DTX	127887	129099	1212	+	ms63974_scaffold515_size227777_DTX-incomp_Bft_REPET-B-R1169|20	99.4
					scaffold140_size227835	DTX	63222	64188	966	+	ms137262_scaffold140_size227835_DTX-incomp_Bft_REPET-B-R1169|20
					scaffold2225_size23574	DTX	8595	9368	773	-	ms26090_scaffold2225_size23574_DTX-incomp_Bft_REPET-B-R1169|20
					scaffold227_size342079	DTX	40038	41180	1142	+	ms34953_scaffold227_size342079_DTX-incomp_Bft_REPET-B-R1169|20
					scaffold301_size156631	DTX	99250	100226	976	-	ms143127_scaffold301_size156631_DTX-incomp_Bft_REPET-B-R1169|20
					scaffold3985_size6714	DTX	1490	2701	1211	+	ms200635_scaffold3985_size6714_DTX-incomp_Bft_REPET-B-R1169|20
					scaffold512_size126837	DTX	103676	104589	913	-	ms159430_scaffold512_size126837_DTX-incomp_Bft_REPET-B-R1169|20
					scaffold658_size101828	DTX	49899	52021	2122	+	ms35435_scaffold658_size101828_DTX-incomp_Bft_REPET-B-R1169|20
					scaffold680_size135667	DTX	32127	33092	965	-	ms128488_scaffold680_size135667_DTX-incomp_Bft_REPET-B-R1169|20
					scaffold688_size119259	DTX	90673	91403	730	+	ms169998_scaffold688_size119259_DTX-incomp_Bft_REPET-B-R1169|20
					scaffold751_size191252	DTX	157808	158874	1066	-	ms211000_scaffold751_size191252_DTX-incomp_Bft_REPET-B-R1169|20
					scaffold89_size286055	DTX	109325	110324	999	-	ms50847_scaffold89_size286055_DTX-incomp_Bft_REPET-B-R1169|20
					scaffold113_size270481	DTX	264127	264273	146	+	ms102944_scaffold113_size270481_DTX-incomp_Bft_REPET-B-R1169|20	95.4
					scaffold2225_size23574	DTX	9181	9368	187	-	mp26090-2_scaffold2225_size23574_DTX-incomp_Bft_REPET-B-R1169|20	90.2
					scaffold227_size342079	DTX	40038	40215	177	+	mp34953-1_scaffold227_size342079_DTX-incomp_Bft_REPET-B-R1169|20	97.8
					scaffold2114_size58250	DTX	24785	25003	218	+	ms146423_scaffold2114_size58250_DTX-incomp_Bft_REPET-B-R1169|20	98.6
					scaffold170_size208101	DTX	111341	111560	219	-	ms159330_scaffold170_size208101_DTX-incomp_Bft_REPET-B-R1169|20	97.7
					scaffold138_size411895	DTX	234887	235149	262	+	ms64860_scaffold138_size411895_DTX-incomp_Bft_REPET-B-R1169|20	96.2
					scaffold214_size290960	DTX	10002	10246	244	-	mp49634-2_scaffold214_size290960_DTX-incomp_Bft_REPET-B-R1169|20	86.2
					scaffold813_size107915	DTX	63486	63769	283	+	ms193179_scaffold813_size107915_DTX-incomp_Bft_REPET-B-R1169|20	98.2
					scaffold1363_size108536	DTX	85811	86136	325	+	ms88717_scaffold1363_size108536_DTX-incomp_Bft_REPET-B-R1169|20	77.6
					scaffold912_size77850	DTX	2716	3112	396	+	ms142776_scaffold912_size77850_DTX-incomp_Bft_REPET-B-R1169|20	98.2
					scaffold78_size388613	DTX	292510	292934	424	-	mp37052-2_scaffold78_size388613_DTX-incomp_Bft_REPET-B-R1169|20	86.5
					scaffold138_size411895	DTX	279558	279951	393	+	ms64861_scaffold138_size411895_DTX-incomp_Bft_REPET-B-R1169|20	66.3
					scaffold2252_size22911	DTX	5914	6342	428	-	mp127890-2_scaffold2252_size22911_DTX-incomp_Bft_REPET-B-R1169|20	60.4
					scaffold658_size101828	DTX	49899	50317	418	+	mp35435-1_scaffold658_size101828_DTX-incomp_Bft_REPET-B-R1169|20	66.9
					scaffold1608_size114700	DTX	18239	18644	405	-	ms146879_scaffold1608_size114700_DTX-incomp_Bft_REPET-B-R1169|20	67
					scaffold751_size191252	DTX	158445	158874	429	-	mp211000-2_scaffold751_size191252_DTX-incomp_Bft_REPET-B-R1169|20	67.5
					scaffold688_size119259	DTX	90673	91103	430	+	mp169998-1_scaffold688_size119259_DTX-incomp_Bft_REPET-B-R1169|20	99.5
					scaffold3180_size11370	DTX	1117	1558	441	+	ms145108_scaffold3180_size11370_DTX-incomp_Bft_REPET-B-R1169|20	99.3
					scaffold680_size135667	DTX	32633	33092	459	-	mp128488-2_scaffold680_size135667_DTX-incomp_Bft_REPET-B-R1169|20	57.2
					scaffold140_size227835	DTX	63222	63675	453	+	mp137262-1_scaffold140_size227835_DTX-incomp_Bft_REPET-B-R1169|20	58.9
					scaffold301_size156631	DTX	99764	100226	462	-	mp143127-2_scaffold301_size156631_DTX-incomp_Bft_REPET-B-R1169|20	59.8
					scaffold512_size126837	DTX	104131	104589	458	-	mp159430-2_scaffold512_size126837_DTX-incomp_Bft_REPET-B-R1169|20	60
					scaffold959_size76037	DTX	69236	69710	474	-	mp80544-2_scaffold959_size76037_DTX-incomp_Bft_REPET-B-R1169|20	60.1
					scaffold89_size286055	DTX	109753	110324	571	-	mp50847-2_scaffold89_size286055_DTX-incomp_Bft_REPET-B-R1169|20	60.9
					scaffold441_size248690	DTX	231826	232423	597	+	ms88350_scaffold441_size248690_DTX-incomp_Bft_REPET-B-R1169|20	99.8
					scaffold40_size391608	DTX	178640	179317	677	+	mp3914-1_scaffold40_size391608_DTX-incomp_Bft_REPET-B-R1169|20	99.4
					scaffold446_size208424	DTX	54775	55481	706	+	ms196565_scaffold446_size208424_DTX-incomp_Bft_REPET-B-R1169|20	98
					scaffold2837_size14764	DTX	7698	8428	730	+	ms35910_scaffold2837_size14764_DTX-incomp_Bft_REPET-B-R1169|20	97.7
					scaffold3830_size10876	DTX	5432	6178	746	+	mp127810-1_scaffold3830_size10876_DTX-incomp_Bft_REPET-B-R1169|20	60.8
					scaffold71_size405596	DTX	161696	161775	79	-	ms164951_scaffold71_size405596_DTX-incomp_Bft_REPET-B-R1169|20	69.3
					scaffold341_size202729	DTX	186460	186536	76	+	ms5099_scaffold341_size202729_DTX-incomp_Bft_REPET-B-R1169|20	67.4
					scaffold101_size267165	DTX	195107	196042	935	-	ms134565_scaffold101_size267165_DTX-incomp_Bft_REPET-B-R1169|20	98.6
					scaffold1955_size42195	DTX	939	1948	1009	-	ms223297_scaffold1955_size42195_DTX-incomp_Bft_REPET-B-R1169|20	97.2
					scaffold83_size352589	DTX	268639	268755	116	+	ms9685_scaffold83_size352589_DTX-incomp_Bft_REPET-B-R1169|20	97.4
					scaffold2437_size20812	DTX	103	1035	932	-	ms161545_scaffold2437_size20812_DTX-incomp_Bft_REPET-B-R1169|20	75.1
					scaffold138_size411895	DTX	279995	280193	198	+	ms64862_scaffold138_size411895_DTX-incomp_Bft_REPET-B-R1169|20	72.1
					scaffold169_size285168	DTX	188506	188678	172	+	mp8427-2_scaffold169_size285168_DTX-incomp_Bft_REPET-B-R1169|20	96.5
					scaffold658_size101828	DTX	51891	52021	130	+	mp35435-3_scaffold658_size101828_DTX-incomp_Bft_REPET-B-R1169|20	76.5
					scaffold1081_size65624	DTX	21707	21831	124	-	ms185124_scaffold1081_size65624_DTX-incomp_Bft_REPET-B-R1169|20	98.4
					scaffold374_size268025	DTX	124998	125067	69	+	mp128775-2_scaffold374_size268025_DTX-incomp_Bft_REPET-B-R1169|20	92
					scaffold3985_size6714	DTX	2619	2701	82	+	mp200635-2_scaffold3985_size6714_DTX-incomp_Bft_REPET-B-R1169|20	97.6
					scaffold5213_size3498	DTX	1786	2647	861	-	ms132739_scaffold5213_size3498_DTX-incomp_Bft_REPET-B-R1169|20
					scaffold5213_size3498	DTX	2298	2647	349	-	mp132739-2_scaffold5213_size3498_DTX-incomp_Bft_REPET-B-R1169|20	63.1
					scaffold45_size523938	DTX	176021	177181	1160	+	ms68141_scaffold45_size523938_DTX-incomp_Bft_REPET-B-R1169|20	58.1
					scaffold3953_size6840	DTX	4818	5666	848	+	ms188526_scaffold3953_size6840_DTX-incomp_Bft_REPET-B-R1169|20	58.3
					scaffold1950_size66517	DTX	26741	27801	1060	-	ms1769_scaffold1950_size66517_DTX-incomp_Bft_REPET-B-R1169|20
					scaffold1950_size66517	DTX	27531	27801	270	-	mp1769-2_scaffold1950_size66517_DTX-incomp_Bft_REPET-B-R1169|20	99.3
					scaffold235_size356191	DTX	89401	90537	1136	-	ms203577_scaffold235_size356191_DTX-incomp_Bft_REPET-B-R1169|20	85.2
					scaffold1848_size48171	DTX	30539	31351	812	-	ms86807_scaffold1848_size48171_DTX-incomp_Bft_REPET-B-R1169|20
					scaffold1848_size48171	DTX	31063	31351	288	-	mp86807-2_scaffold1848_size48171_DTX-incomp_Bft_REPET-B-R1169|20	63.7
					scaffold1074_size96483	DTX	43181	44096	915	+	ms116801_scaffold1074_size96483_DTX-incomp_Bft_REPET-B-R1169|20
					scaffold386_size142832	DTX	41065	41864	799	-	ms29278_scaffold386_size142832_DTX-incomp_Bft_REPET-B-R1169|20
					scaffold386_size142832	DTX	41576	41864	288	-	mp29278-2_scaffold386_size142832_DTX-incomp_Bft_REPET-B-R1169|20	70.1
					scaffold1074_size96483	DTX	43181	43469	288	+	mp116801-1_scaffold1074_size96483_DTX-incomp_Bft_REPET-B-R1169|20	71.9
					scaffold4450_size5557	DTX	729	1424	695	+	ms38060_scaffold4450_size5557_DTX-incomp_Bft_REPET-B-R1169|20	96.4
					scaffold1538_size82410	DTX	21171	21288	117	+	ms198680_scaffold1538_size82410_DTX-incomp_Bft_REPET-B-R1169|20	60.6
					scaffold503_size122164	DTX	109542	110812	1270	+	ms201512_scaffold503_size122164_DTX-incomp_Bft_REPET-B-R1169|20	60.6
					scaffold1793_size35702	DTX	22000	23241	1241	-	ms56900_scaffold1793_size35702_DTX-incomp_Bft_REPET-B-R1169|20	98.5
					scaffold3159_size11573	DTX	1484	2675	1191	-	ms12348_scaffold3159_size11573_DTX-incomp_Bft_REPET-B-R1169|20	78.4
					scaffold1365_size96692	DTX	46452	47692	1240	+	ms181862_scaffold1365_size96692_DTX-incomp_Bft_REPET-B-R1169|20	98.3
					scaffold2006_size29356	DTX	14109	15336	1227	-	ms143012_scaffold2006_size29356_DTX-incomp_Bft_REPET-B-R1169|20	98.5
					scaffold789_size90946	DTX	76747	77986	1239	-	ms86004_scaffold789_size90946_DTX-incomp_Bft_REPET-B-R1169|20	98.6
					scaffold1186_size92569	DTX	75687	76925	1238	+	ms131929_scaffold1186_size92569_DTX-incomp_Bft_REPET-B-R1169|20	98.7
					scaffold336_size183299	DTX	126952	128162	1210	+	ms213519_scaffold336_size183299_DTX-incomp_Bft_REPET-B-R1169|20	99.3
					scaffold1158_size61264	DTX	16774	17641	867	+	ms200411_scaffold1158_size61264_DTX-incomp_Bft_REPET-B-R1169|20
					scaffold169_size285168	DTX	182619	188678	6059	+	ms8427_scaffold169_size285168_DTX-incomp_Bft_REPET-B-R1169|20
					scaffold235_size356191	DTX	90538	90737	199	-	ms203578_scaffold235_size356191_DTX-incomp_Bft_REPET-B-R1169|20	98
					scaffold1944_size74048	DTX	63113	63402	289	+	mp42731-1_scaffold1944_size74048_DTX-incomp_Bft_REPET-B-R1169|20	89.7
					scaffold1158_size61264	DTX	16774	17192	418	+	mp200411-1_scaffold1158_size61264_DTX-incomp_Bft_REPET-B-R1169|20	61.2
					scaffold610_size108677	DTX	18477	19156	679	-	ms60770_scaffold610_size108677_DTX-incomp_Bft_REPET-B-R1169|20	99.4
					scaffold1081_size65624	DTX	23160	23892	732	-	ms228864_scaffold1081_size65624_DTX-incomp_Bft_REPET-B-R1169|20	97.1
					scaffold1944_size74048	DTX	63113	63693	580	+	ms42731_scaffold1944_size74048_DTX-incomp_Bft_REPET-B-R1169|20
					scaffold169_size285168	DTX	182619	183548	929	+	mp8427-1_scaffold169_size285168_DTX-incomp_Bft_REPET-B-R1169|20	98.1
					scaffold227_size342079	DTX	40217	41180	963	+	mp34953-2_scaffold227_size342079_DTX-incomp_Bft_REPET-B-R1169|20	99.3
					scaffold48_size364812	DTX	53879	54573	694	+	ms42010_scaffold48_size364812_DTX-incomp_Bft_REPET-B-R1169|20
					scaffold48_size364812	DTX	53879	54059	180	+	mp42010-1_scaffold48_size364812_DTX-incomp_Bft_REPET-B-R1169|20	68.5
					scaffold2577_size17824	DTX	14720	14900	180	-	ms113174_scaffold2577_size17824_DTX-incomp_Bft_REPET-B-R1169|20	69.1
					scaffold374_size268025	DTX	119442	125067	5625	+	ms128775_scaffold374_size268025_DTX-incomp_Bft_REPET-B-R1169|20
					scaffold2982_size45757	DTX	6705	7943	1238	-	ms55480_scaffold2982_size45757_DTX-incomp_Bft_REPET-B-R1169|20	98.8
					scaffold374_size268025	DTX	119442	119763	321	+	mp128775-1_scaffold374_size268025_DTX-incomp_Bft_REPET-B-R1169|20	87.7
					scaffold214_size290960	DTX	9122	10005	883	-	mp49634-1_scaffold214_size290960_DTX-incomp_Bft_REPET-B-R1169|20	95
					scaffold6149_size2080	DTX	1	57	56	-	ms197430_scaffold6149_size2080_DTX-incomp_Bft_REPET-B-R1169|20	98.9
					scaffold849_size84670	DTX	28004	28092	88	+	mp160517-1_scaffold849_size84670_DTX-incomp_Bft_REPET-B-R1169|20	59.5
					scaffold319_size152497	DTX	1780	1868	88	+	mp217531-1_scaffold319_size152497_DTX-incomp_Bft_REPET-B-R1169|20	60.2
					scaffold1251_size56753	DTX	26272	26360	88	+	mp51196-1_scaffold1251_size56753_DTX-incomp_Bft_REPET-B-R1169|20	60.7
					scaffold102_size317780	DTX	148479	148567	88	+	mp38285-1_scaffold102_size317780_DTX-incomp_Bft_REPET-B-R1169|20	61.1
					scaffold1251_size56753	DTX	26272	26589	317	+	ms51196_scaffold1251_size56753_DTX-incomp_Bft_REPET-B-R1169|20
					scaffold849_size84670	DTX	28004	28332	328	+	ms160517_scaffold849_size84670_DTX-incomp_Bft_REPET-B-R1169|20
					scaffold102_size317780	DTX	148479	148807	328	+	ms38285_scaffold102_size317780_DTX-incomp_Bft_REPET-B-R1169|20
					scaffold319_size152497	DTX	1780	2108	328	+	ms217531_scaffold319_size152497_DTX-incomp_Bft_REPET-B-R1169|20
					scaffold148_size415102	DTX	99581	99633	52	+	mp197877-1_scaffold148_size415102_DTX-incomp_Bft_REPET-B-R1169|20	59.7
					scaffold2377_size20557	DTX	13494	13546	52	-	mp227026-2_scaffold2377_size20557_DTX-incomp_Bft_REPET-B-R1169|20	59.7
					scaffold1788_size71501	DTX	51087	51139	52	+	mp21542-1_scaffold1788_size71501_DTX-incomp_Bft_REPET-B-R1169|20	60.1
					scaffold1516_size105267	DTX	77494	77546	52	+	mp192558-1_scaffold1516_size105267_DTX-incomp_Bft_REPET-B-R1169|20	62.5
					scaffold304_size205037	DTX	75584	75672	88	+	mp212396-1_scaffold304_size205037_DTX-incomp_Bft_REPET-B-R1169|20	60
					scaffold1650_size65191	DTX	34661	34749	88	+	mp161798-1_scaffold1650_size65191_DTX-incomp_Bft_REPET-B-R1169|20	60.1
					scaffold1959_size47612	DTX	40530	40618	88	-	mp54197-2_scaffold1959_size47612_DTX-incomp_Bft_REPET-B-R1169|20	60.4
					scaffold1461_size113109	DTX	42354	42442	88	-	mp101516-2_scaffold1461_size113109_DTX-incomp_Bft_REPET-B-R1169|20	60.9
					scaffold148_size415102	DTX	99581	99759	178	+	ms197877_scaffold148_size415102_DTX-incomp_Bft_REPET-B-R1169|20
					scaffold1516_size105267	DTX	77494	77672	178	+	ms192558_scaffold1516_size105267_DTX-incomp_Bft_REPET-B-R1169|20
					scaffold1788_size71501	DTX	51087	51265	178	+	ms21542_scaffold1788_size71501_DTX-incomp_Bft_REPET-B-R1169|20
					scaffold2377_size20557	DTX	13368	13546	178	-	ms227026_scaffold2377_size20557_DTX-incomp_Bft_REPET-B-R1169|20
					scaffold1650_size65191	DTX	34661	34989	328	+	ms161798_scaffold1650_size65191_DTX-incomp_Bft_REPET-B-R1169|20
					scaffold1959_size47612	DTX	40293	40618	325	-	ms54197_scaffold1959_size47612_DTX-incomp_Bft_REPET-B-R1169|20
					scaffold1461_size113109	DTX	42114	42442	328	-	ms101516_scaffold1461_size113109_DTX-incomp_Bft_REPET-B-R1169|20
					scaffold304_size205037	DTX	75584	75912	328	+	ms212396_scaffold304_size205037_DTX-incomp_Bft_REPET-B-R1169|20
					scaffold2856_size14556	DTX	1966	2015	49	-	mp193364-2_scaffold2856_size14556_DTX-incomp_Bft_REPET-B-R1169|20	70.9
					scaffold699_size98331	DTX	12679	12767	88	+	mp18334-1_scaffold699_size98331_DTX-incomp_Bft_REPET-B-R1169|20	58.8
					scaffold5470_size2921	DTX	657	745	88	-	mp206683-2_scaffold5470_size2921_DTX-incomp_Bft_REPET-B-R1169|20	60.2
					scaffold1851_size33841	DTX	25964	26052	88	+	mp105480-1_scaffold1851_size33841_DTX-incomp_Bft_REPET-B-R1169|20	61
					scaffold677_size150287	DTX	43909	43997	88	-	mp50469-2_scaffold677_size150287_DTX-incomp_Bft_REPET-B-R1169|20	62.1
					scaffold2856_size14556	DTX	1541	2015	474	-	ms193364_scaffold2856_size14556_DTX-incomp_Bft_REPET-B-R1169|20
					scaffold677_size150287	DTX	43669	43997	328	-	ms50469_scaffold677_size150287_DTX-incomp_Bft_REPET-B-R1169|20
					scaffold699_size98331	DTX	12679	13007	328	+	ms18334_scaffold699_size98331_DTX-incomp_Bft_REPET-B-R1169|20
					scaffold1851_size33841	DTX	25964	26292	328	+	ms105480_scaffold1851_size33841_DTX-incomp_Bft_REPET-B-R1169|20
					scaffold5470_size2921	DTX	361	745	384	-	ms206683_scaffold5470_size2921_DTX-incomp_Bft_REPET-B-R1169|20
					scaffold3235_size10949	DTX	6628	6716	88	-	mp174603-2_scaffold3235_size10949_DTX-incomp_Bft_REPET-B-R1169|20	63.6
					scaffold593_size141899	DTX	80097	80185	88	+	mp41192-1_scaffold593_size141899_DTX-incomp_Bft_REPET-B-R1169|20	70.7
					scaffold94_size263846	DTX	109697	109785	88	+	mp100147-1_scaffold94_size263846_DTX-incomp_Bft_REPET-B-R1169|20	71.4
					scaffold593_size141899	DTX	80097	80422	325	+	ms41192_scaffold593_size141899_DTX-incomp_Bft_REPET-B-R1169|20
					scaffold3235_size10949	DTX	6388	6716	328	-	ms174603_scaffold3235_size10949_DTX-incomp_Bft_REPET-B-R1169|20
					scaffold94_size263846	DTX	109697	110025	328	+	ms100147_scaffold94_size263846_DTX-incomp_Bft_REPET-B-R1169|20
					scaffold503_size122164	DTX	60542	60630	88	+	mp201510-1_scaffold503_size122164_DTX-incomp_Bft_REPET-B-R1169|20	72.8
					scaffold503_size122164	DTX	60542	60798	256	+	ms201510_scaffold503_size122164_DTX-incomp_Bft_REPET-B-R1169|20
					scaffold3346_size10029	DTX	2631	2719	88	+	mp202343-1_scaffold3346_size10029_DTX-incomp_Bft_REPET-B-R1169|20	59.6
					scaffold3346_size10029	DTX	2631	2962	331	+	ms202343_scaffold3346_size10029_DTX-incomp_Bft_REPET-B-R1169|20
					scaffold2733_size15724	DTX	3740	4695	955	+	ms192244_scaffold2733_size15724_DTX-incomp_Bft_REPET-B-R1169|20
					scaffold2390_size34174	DTX	15171	16417	1246	-	ms226211_scaffold2390_size34174_DTX-incomp_Bft_REPET-B-R1169|20	97.8
					scaffold2733_size15724	DTX	3740	3957	217	+	mp192244-1_scaffold2733_size15724_DTX-incomp_Bft_REPET-B-R1169|20	95
					scaffold408_size134769	DTX	117040	117522	482	+	ms39595_scaffold408_size134769_DTX-incomp_Bft_REPET-B-R1169|20	99.6
					scaffold1608_size114700	DTX	17669	18238	569	-	ms146878_scaffold1608_size114700_DTX-incomp_Bft_REPET-B-R1169|20	61.2
					scaffold1751_size44369	DTX	1329	2162	833	+	ms175985_scaffold1751_size44369_DTX-incomp_Bft_REPET-B-R1169|20	98.6
					scaffold34_size425507	DTX	7846	8813	967	-	ms78238_scaffold34_size425507_DTX-incomp_Bft_REPET-B-R1169|20
					scaffold320_size171669	DTX	18642	19613	971	-	ms32847_scaffold320_size171669_DTX-incomp_Bft_REPET-B-R1169|20
					scaffold320_size171669	DTX	19156	19613	457	-	mp32847-2_scaffold320_size171669_DTX-incomp_Bft_REPET-B-R1169|20	59.7
					scaffold34_size425507	DTX	8353	8813	460	-	mp78238-2_scaffold34_size425507_DTX-incomp_Bft_REPET-B-R1169|20	60.5
					scaffold1950_size66517	DTX	26741	27485	744	-	mp1769-1_scaffold1950_size66517_DTX-incomp_Bft_REPET-B-R1169|20	97.5
					scaffold2733_size15724	DTX	4015	4348	333	+	mp192244-2_scaffold2733_size15724_DTX-incomp_Bft_REPET-B-R1169|20	96.4
					scaffold3382_size15526	DTX	1623	1923	300	+	ms132741_scaffold3382_size15526_DTX-incomp_Bft_REPET-B-R1169|20	99.3
					scaffold1944_size74048	DTX	63440	63693	253	+	mp42731-2_scaffold1944_size74048_DTX-incomp_Bft_REPET-B-R1169|20	95.3
					scaffold2577_size17824	DTX	14478	14693	215	-	mp113173-2_scaffold2577_size17824_DTX-incomp_Bft_REPET-B-R1169|20	66.2
					scaffold2577_size17824	DTX	14294	14693	399	-	ms113173_scaffold2577_size17824_DTX-incomp_Bft_REPET-B-R1169|20
					scaffold417_size133000	DTX	4204	4281	77	-	mp135245-1_scaffold417_size133000_DTX-incomp_Bft_REPET-B-R1169|20	92.6
					scaffold2225_size23574	DTX	8595	9208	613	-	mp26090-1_scaffold2225_size23574_DTX-incomp_Bft_REPET-B-R1169|20	98.7
					scaffold751_size191252	DTX	157808	158426	618	-	mp211000-1_scaffold751_size191252_DTX-incomp_Bft_REPET-B-R1169|20	68.3
					scaffold658_size101828	DTX	50317	50704	387	+	mp35435-2_scaffold658_size101828_DTX-incomp_Bft_REPET-B-R1169|20	74.8
					scaffold1074_size96483	DTX	43546	44096	550	+	mp116801-2_scaffold1074_size96483_DTX-incomp_Bft_REPET-B-R1169|20	60.8
					scaffold78_size388613	DTX	291983	292511	528	-	mp37052-1_scaffold78_size388613_DTX-incomp_Bft_REPET-B-R1169|20	95.2
					scaffold2162_size58229	DTX	476	1007	531	-	ms175544_scaffold2162_size58229_DTX-incomp_Bft_REPET-B-R1169|20	98.9
					scaffold170_size208101	DTX	110245	111333	1088	-	ms159329_scaffold170_size208101_DTX-incomp_Bft_REPET-B-R1169|20	82.2
					scaffold34_size425507	DTX	7846	8339	493	-	mp78238-1_scaffold34_size425507_DTX-incomp_Bft_REPET-B-R1169|20	67.4
					scaffold959_size76037	DTX	68724	69222	498	-	mp80544-1_scaffold959_size76037_DTX-incomp_Bft_REPET-B-R1169|20	66.4
					scaffold301_size156631	DTX	99250	99750	500	-	mp143127-1_scaffold301_size156631_DTX-incomp_Bft_REPET-B-R1169|20	66.2
					scaffold512_size126837	DTX	103676	104117	441	-	mp159430-1_scaffold512_size126837_DTX-incomp_Bft_REPET-B-R1169|20	66.3
					scaffold680_size135667	DTX	32127	32619	492	-	mp128488-1_scaffold680_size135667_DTX-incomp_Bft_REPET-B-R1169|20	66.5
					scaffold386_size142832	DTX	41065	41562	497	-	mp29278-1_scaffold386_size142832_DTX-incomp_Bft_REPET-B-R1169|20	66.6
					scaffold1848_size48171	DTX	30539	31042	503	-	mp86807-1_scaffold1848_size48171_DTX-incomp_Bft_REPET-B-R1169|20	66.7
					scaffold140_size227835	DTX	63689	64188	499	+	mp137262-2_scaffold140_size227835_DTX-incomp_Bft_REPET-B-R1169|20	66.9
					scaffold320_size171669	DTX	18642	19143	501	-	mp32847-1_scaffold320_size171669_DTX-incomp_Bft_REPET-B-R1169|20	66.9
					scaffold48_size364812	DTX	54073	54573	500	+	mp42010-2_scaffold48_size364812_DTX-incomp_Bft_REPET-B-R1169|20	66.9
					scaffold5213_size3498	DTX	1786	2284	498	-	mp132739-1_scaffold5213_size3498_DTX-incomp_Bft_REPET-B-R1169|20	67.2
					scaffold1074_size96483	DTX	43483	43545	62	+	ms116802_scaffold1074_size96483_DTX-incomp_Bft_REPET-B-R1169|20	68.2
					scaffold503_size122164	DTX	60644	60798	154	+	mp201510-2_scaffold503_size122164_DTX-incomp_Bft_REPET-B-R1169|20	76.8
					scaffold1650_size65191	DTX	34763	34989	226	+	mp161798-2_scaffold1650_size65191_DTX-incomp_Bft_REPET-B-R1169|20	68.8
					scaffold1251_size56753	DTX	26374	26589	215	+	mp51196-2_scaffold1251_size56753_DTX-incomp_Bft_REPET-B-R1169|20	65.3
					scaffold677_size150287	DTX	43669	43895	226	-	mp50469-1_scaffold677_size150287_DTX-incomp_Bft_REPET-B-R1169|20	66
					scaffold593_size141899	DTX	80199	80422	223	+	mp41192-2_scaffold593_size141899_DTX-incomp_Bft_REPET-B-R1169|20	66.3
					scaffold699_size98331	DTX	12781	13007	226	+	mp18334-2_scaffold699_size98331_DTX-incomp_Bft_REPET-B-R1169|20	66.9
					scaffold1959_size47612	DTX	40293	40516	223	-	mp54197-1_scaffold1959_size47612_DTX-incomp_Bft_REPET-B-R1169|20	66
					scaffold849_size84670	DTX	28106	28332	226	+	mp160517-2_scaffold849_size84670_DTX-incomp_Bft_REPET-B-R1169|20	66.9
					scaffold1461_size113109	DTX	42114	42340	226	-	mp101516-1_scaffold1461_size113109_DTX-incomp_Bft_REPET-B-R1169|20	66.6
					scaffold1851_size33841	DTX	26066	26292	226	+	mp105480-2_scaffold1851_size33841_DTX-incomp_Bft_REPET-B-R1169|20	66.9
					scaffold3235_size10949	DTX	6388	6614	226	-	mp174603-1_scaffold3235_size10949_DTX-incomp_Bft_REPET-B-R1169|20	66.9
					scaffold304_size205037	DTX	75686	75912	226	+	mp212396-2_scaffold304_size205037_DTX-incomp_Bft_REPET-B-R1169|20	67
					scaffold94_size263846	DTX	109799	110025	226	+	mp100147-2_scaffold94_size263846_DTX-incomp_Bft_REPET-B-R1169|20	67.2
					scaffold102_size317780	DTX	148581	148807	226	+	mp38285-2_scaffold102_size317780_DTX-incomp_Bft_REPET-B-R1169|20	67.4
					scaffold319_size152497	DTX	1882	2108	226	+	mp217531-2_scaffold319_size152497_DTX-incomp_Bft_REPET-B-R1169|20	67.8
					scaffold3346_size10029	DTX	2733	2962	229	+	mp202343-2_scaffold3346_size10029_DTX-incomp_Bft_REPET-B-R1169|20	67
					scaffold5470_size2921	DTX	361	643	282	-	mp206683-1_scaffold5470_size2921_DTX-incomp_Bft_REPET-B-R1169|20	69
					scaffold1608_size114700	DTX	17155	17648	493	-	ms146877_scaffold1608_size114700_DTX-incomp_Bft_REPET-B-R1169|20	66.9
					scaffold4450_size5557	DTX	1425	1658	233	+	ms38061_scaffold4450_size5557_DTX-incomp_Bft_REPET-B-R1169|20	97.7
					scaffold417_size133000	DTX	4272	4563	291	-	mp135245-2_scaffold417_size133000_DTX-incomp_Bft_REPET-B-R1169|20	94.6
					scaffold417_size133000	DTX	4204	4563	359	-	ms135245_scaffold417_size133000_DTX-incomp_Bft_REPET-B-R1169|20
					scaffold2437_size20812	DTX	1	102	101	-	ms161544_scaffold2437_size20812_DTX-incomp_Bft_REPET-B-R1169|20	95.7
					scaffold2252_size22911	DTX	5516	5926	410	-	mp127890-1_scaffold2252_size22911_DTX-incomp_Bft_REPET-B-R1169|20	69.1
					scaffold148_size415102	DTX	99621	99759	138	+	mp197877-2_scaffold148_size415102_DTX-incomp_Bft_REPET-B-R1169|20	69.3
					scaffold1788_size71501	DTX	51127	51265	138	+	mp21542-2_scaffold1788_size71501_DTX-incomp_Bft_REPET-B-R1169|20	69.1
					scaffold1516_size105267	DTX	77534	77672	138	+	mp192558-2_scaffold1516_size105267_DTX-incomp_Bft_REPET-B-R1169|20	69.2
					scaffold2377_size20557	DTX	13368	13506	138	-	mp227026-1_scaffold2377_size20557_DTX-incomp_Bft_REPET-B-R1169|20	69.6
					scaffold1158_size61264	DTX	17243	17641	398	+	mp200411-2_scaffold1158_size61264_DTX-incomp_Bft_REPET-B-R1169|20	70.1
					scaffold44_size360826	DTX	144808	144909	101	-	ms223577_scaffold44_size360826_DTX-incomp_Bft_REPET-B-R1169|20	82
					scaffold2577_size17824	DTX	14294	14346	52	-	mp113173-1_scaffold2577_size17824_DTX-incomp_Bft_REPET-B-R1169|20	68.2
					scaffold89_size286055	DTX	109325	109700	375	-	mp50847-1_scaffold89_size286055_DTX-incomp_Bft_REPET-B-R1169|20	68
					scaffold2856_size14556	DTX	1541	1627	86	-	mp193364-1_scaffold2856_size14556_DTX-incomp_Bft_REPET-B-R1169|20	63.6
					scaffold1363_size108536	DTX	92847	93205	358	+	ms88718_scaffold1363_size108536_DTX-incomp_Bft_REPET-B-R1169|20	92.2
					scaffold503_size122164	DTX	62200	62260	60	+	ms201511_scaffold503_size122164_DTX-incomp_Bft_REPET-B-R1169|20	67.3
					scaffold96_size313319	DTX	220846	221170	324	-	ms45355_scaffold96_size313319_DTX-incomp_Bft_REPET-B-R1169|20	99.1
					scaffold3830_size10876	DTX	6346	6644	298	+	mp127810-2_scaffold3830_size10876_DTX-incomp_Bft_REPET-B-R1169|20	67.3
					scaffold4329_size16147	DTX	3917	4170	253	-	ms73574_scaffold4329_size16147_DTX-incomp_Bft_REPET-B-R1169|20	99.2
					scaffold2733_size15724	DTX	4474	4695	221	+	mp192244-3_scaffold2733_size15724_DTX-incomp_Bft_REPET-B-R1169|20	98.7
					scaffold40_size391608	DTX	180242	180472	230	+	mp3914-2_scaffold40_size391608_DTX-incomp_Bft_REPET-B-R1169|20	98.7
					scaffold688_size119259	DTX	91179	91403	224	+	mp169998-2_scaffold688_size119259_DTX-incomp_Bft_REPET-B-R1169|20	99.1
					scaffold1813_size34918	DTX	29452	30599	1147	-	ms229743_scaffold1813_size34918_DTX-incomp_Bft_REPET-B-R1218|19	97.9
					scaffold855_size90545	DTX	74494	75854	1360	-	mp28224-2_scaffold855_size90545_DTX-incomp_Bft_REPET-B-R1218|19	94.4
					scaffold855_size90545	DTX	74047	75854	1807	-	ms28224_scaffold855_size90545_DTX-incomp_Bft_REPET-B-R1218|19
					scaffold3453_size9362	DTX	3882	5989	2107	+	ms65619_scaffold3453_size9362_DTX-incomp_Bft_REPET-B-R1218|19	98.1
					scaffold1170_size60421	DTX	39017	41310	2293	-	ms216638_scaffold1170_size60421_DTX-incomp_Bft_REPET-B-R1218|19
					scaffold219_size185753	DTX	23965	24282	317	+	ms205069_scaffold219_size185753_DTX-incomp_Bft_REPET-B-R1218|19	96.2
					scaffold1170_size60421	DTX	40954	41310	356	-	mp216638-2_scaffold1170_size60421_DTX-incomp_Bft_REPET-B-R1218|19	95
					scaffold2682_size16311	DTX	969	1328	359	+	ms14418_scaffold2682_size16311_DTX-incomp_Bft_REPET-B-R1218|19	98.9
					scaffold2371_size20652	DTX	17040	17130	90	+	ms210713_scaffold2371_size20652_DTX-incomp_Bft_REPET-B-R1218|19	78.6
					scaffold4593_size5188	DTX	905	1800	895	+	ms111196_scaffold4593_size5188_DTX-incomp_Bft_REPET-B-R1218|19	97.5
					scaffold3808_size7459	DTX	550	1481	931	-	ms211446_scaffold3808_size7459_DTX-incomp_Bft_REPET-B-R1218|19	95.7
					scaffold2119_size26385	DTX	3292	5129	1837	-	mp52336-2_scaffold2119_size26385_DTX-incomp_Bft_REPET-B-R1218|19	88.1
					scaffold2119_size26385	DTX	2595	5129	2534	-	ms52336_scaffold2119_size26385_DTX-incomp_Bft_REPET-B-R1218|19
					scaffold357_size172774	DTX	76879	76933	54	-	ms65916_scaffold357_size172774_DTX-incomp_Bft_REPET-B-R1218|19	70.6
					scaffold1548_size54162	DTX	14390	14410	20	+	ms171576_scaffold1548_size54162_DTX-incomp_Bft_REPET-B-R1218|19	68
					scaffold751_size191252	DTX	102302	102337	35	-	ms210900_scaffold751_size191252_DTX-incomp_Bft_REPET-B-R1218|19	75.2
					scaffold565_size113411	DTX	78372	78405	33	+	ms92297_scaffold565_size113411_DTX-incomp_Bft_REPET-B-R1218|19	78.1
					scaffold309_size155159	DTX	116991	117026	35	-	ms172189_scaffold309_size155159_DTX-incomp_Bft_REPET-B-R1218|19	66.2
					scaffold3783_size7551	DTX	5425	5530	105	+	ms77023_scaffold3783_size7551_DTX-incomp_Bft_REPET-B-R1218|19	76.7
					scaffold1104_size74273	DTX	55516	55838	322	-	ms146744_scaffold1104_size74273_DTX-incomp_Bft_REPET-B-R1218|19	62.9
					scaffold1469_size60383	DTX	35246	35272	26	+	ms171782_scaffold1469_size60383_DTX-incomp_Bft_REPET-B-R1218|19	65.7
					scaffold62_size324991	DTX	288645	288675	30	-	mp1501-2_scaffold62_size324991_DTX-incomp_Bft_REPET-B-R1218|19	61
					scaffold124_size454765	DTX	228104	228140	36	+	ms76639_scaffold124_size454765_DTX-incomp_Bft_REPET-B-R1218|19	70.4
					scaffold259_size169788	DTX	76389	76650	261	+	ms165472_scaffold259_size169788_DTX-incomp_Bft_REPET-B-R1218|19	68.7
					scaffold62_size324991	DTX	288352	288675	323	-	ms1501_scaffold62_size324991_DTX-incomp_Bft_REPET-B-R1218|19
					scaffold984_size73025	DTX	42582	42808	226	-	ms187646_scaffold984_size73025_DTX-incomp_Bft_REPET-B-R1218|19	66.5
					scaffold1926_size45177	DTX	37363	37623	260	-	ms180036_scaffold1926_size45177_DTX-incomp_Bft_REPET-B-R1218|19	76.5
					scaffold656_size101965	DTX	4323	4588	265	-	ms132481_scaffold656_size101965_DTX-incomp_Bft_REPET-B-R1218|19	77.8
					scaffold329_size286329	DTX	217970	217994	24	+	ms96119_scaffold329_size286329_DTX-incomp_Bft_REPET-B-R1218|19	70.5
					scaffold363_size143541	DTX	14591	14613	22	-	ms97086_scaffold363_size143541_DTX-incomp_Bft_REPET-B-R1218|19	79.4
					scaffold446_size208424	DTX	134835	135046	211	-	ms196566_scaffold446_size208424_DTX-incomp_Bft_REPET-B-R1218|19	73
					scaffold2039_size36366	DTX	2242	2257	15	+	mp63782-1_scaffold2039_size36366_DTX-incomp_Bft_REPET-B-R1218|19	72.7
					scaffold2039_size36366	DTX	2242	2561	319	+	ms63782_scaffold2039_size36366_DTX-incomp_Bft_REPET-B-R1218|19
					scaffold119_size261526	DTX	230997	231353	356	+	ms168894_scaffold119_size261526_DTX-incomp_Bft_REPET-B-R1218|19	61.3
					scaffold71_size405596	DTX	49864	49878	14	+	mp164828-1_scaffold71_size405596_DTX-incomp_Bft_REPET-B-R1218|19	68.6
					scaffold554_size291091	DTX	251827	251927	100	+	ms56583_scaffold554_size291091_DTX-incomp_Bft_REPET-B-R1218|19	75.5
					scaffold71_size405596	DTX	49864	50201	337	+	ms164828_scaffold71_size405596_DTX-incomp_Bft_REPET-B-R1218|19
					scaffold104_size315485	DTX	191257	191278	21	-	ms21866_scaffold104_size315485_DTX-incomp_Bft_REPET-B-R1218|19	71.5
					scaffold578_size112367	DTX	82985	83376	391	-	ms170950_scaffold578_size112367_DTX-incomp_Bft_REPET-B-R1218|19	60.2
					scaffold35_size423868	DTX	127890	127928	38	+	ms163852_scaffold35_size423868_DTX-incomp_Bft_REPET-B-R1218|19	71.7
					scaffold245_size174556	DTX	110431	110557	126	+	ms80733_scaffold245_size174556_DTX-incomp_Bft_REPET-B-R1218|19	80.3
					scaffold169_size285168	DTX	224634	224654	20	+	ms8488_scaffold169_size285168_DTX-incomp_Bft_REPET-B-R1218|19	82.2
					scaffold2647_size21868	DTX	14161	14452	291	-	ms166150_scaffold2647_size21868_DTX-incomp_Bft_REPET-B-R1218|19	72.5
					scaffold1582_size43028	DTX	11278	11585	307	+	ms11827_scaffold1582_size43028_DTX-incomp_Bft_REPET-B-R1218|19	74.1
					scaffold2829_size16854	DTX	7658	7893	235	+	mp221999-2_scaffold2829_size16854_DTX-incomp_Bft_REPET-B-R1218|19	64.6
					scaffold171_size208271	DTX	122816	123061	245	+	ms197669_scaffold171_size208271_DTX-incomp_Bft_REPET-B-R1218|19	70.6
					scaffold124_size454765	DTX	201301	201520	219	-	mp76635-2_scaffold124_size454765_DTX-incomp_Bft_REPET-B-R1218|19	78.2
					scaffold124_size454765	DTX	206918	207137	219	+	mp76638-1_scaffold124_size454765_DTX-incomp_Bft_REPET-B-R1218|19	78.6
					scaffold124_size454765	DTX	201156	201520	364	-	ms76635_scaffold124_size454765_DTX-incomp_Bft_REPET-B-R1218|19
					scaffold124_size454765	DTX	206918	207769	851	+	ms76638_scaffold124_size454765_DTX-incomp_Bft_REPET-B-R1218|19
					scaffold642_size161250	DTX	99244	99471	227	-	ms192714_scaffold642_size161250_DTX-incomp_Bft_REPET-B-R1218|19	76.7
					scaffold1194_size58979	DTX	8497	8790	293	-	ms9326_scaffold1194_size58979_DTX-incomp_Bft_REPET-B-R1218|19	66.9
					scaffold558_size114317	DTX	57248	57536	288	+	ms213317_scaffold558_size114317_DTX-incomp_Bft_REPET-B-R1218|19	65.9
					scaffold1256_size111877	DTX	87358	87617	259	-	ms66501_scaffold1256_size111877_DTX-incomp_Bft_REPET-B-R1218|19	79.8
					scaffold526_size118452	DTX	95710	95961	251	+	ms197207_scaffold526_size118452_DTX-incomp_Bft_REPET-B-R1218|19	65.4
					scaffold208_size190717	DTX	181098	181353	255	-	ms140565_scaffold208_size190717_DTX-incomp_Bft_REPET-B-R1218|19	62.9
					scaffold4783_size4604	DTX	499	797	298	+	ms36274_scaffold4783_size4604_DTX-incomp_Bft_REPET-B-R1218|19	80
					scaffold2367_size28001	DTX	1654	1873	219	+	ms19278_scaffold2367_size28001_DTX-incomp_Bft_REPET-B-R1218|19	74.7
					scaffold111_size255032	DTX	180454	180535	81	+	ms106836_scaffold111_size255032_DTX-incomp_Bft_REPET-B-R1218|19	82.5
					scaffold256_size170864	DTX	93512	93794	282	-	ms110759_scaffold256_size170864_DTX-incomp_Bft_REPET-B-R1218|19	71.3
					scaffold1717_size45332	DTX	16798	17013	215	-	ms156552_scaffold1717_size45332_DTX-incomp_Bft_REPET-B-R1218|19	75.4
					scaffold55_size322865	DTX	80104	80222	118	-	ms124362_scaffold55_size322865_DTX-incomp_Bft_REPET-B-R1218|19	81.1
					scaffold600_size110462	DTX	91711	91864	153	+	ms147418_scaffold600_size110462_DTX-incomp_Bft_REPET-B-R1218|19	70.8
					scaffold122_size319999	DTX	6144	6603	459	+	ms178492_scaffold122_size319999_DTX-incomp_Bft_REPET-B-R1218|19	61.1
					scaffold699_size98331	DTX	54994	55161	167	+	ms18335_scaffold699_size98331_DTX-incomp_Bft_REPET-B-R1218|19	73.9
					scaffold3266_size10681	DTX	7785	8096	311	-	ms105182_scaffold3266_size10681_DTX-incomp_Bft_REPET-B-R1218|19	62.1
					scaffold590_size120826	DTX	50153	50425	272	-	ms62137_scaffold590_size120826_DTX-incomp_Bft_REPET-B-R1218|19	64.5
					scaffold780_size90857	DTX	4107	4233	126	+	ms104107_scaffold780_size90857_DTX-incomp_Bft_REPET-B-R1218|19	76.9
					scaffold43_size362608	DTX	327402	327631	229	+	ms216510_scaffold43_size362608_DTX-incomp_Bft_REPET-B-R1218|19	71.3
					scaffold211_size207826	DTX	38690	38941	251	+	ms54016_scaffold211_size207826_DTX-incomp_Bft_REPET-B-R1218|19	67.8
					scaffold3000_size13051	DTX	12206	12498	292	+	ms86817_scaffold3000_size13051_DTX-incomp_Bft_REPET-B-R1218|19	74.5
					scaffold110_size409446	DTX	380329	380546	217	+	ms191055_scaffold110_size409446_DTX-incomp_Bft_REPET-B-R1218|19	70.3
					scaffold1027_size78283	DTX	14637	14900	263	-	ms150284_scaffold1027_size78283_DTX-incomp_Bft_REPET-B-R1218|19	72.1
					scaffold105_size257804	DTX	104568	104619	51	+	ms160212_scaffold105_size257804_DTX-incomp_Bft_REPET-B-R1218|19	77.3
					scaffold79_size282693	DTX	107312	107513	201	+	ms34128_scaffold79_size282693_DTX-incomp_Bft_REPET-B-R1218|19	67.2
					scaffold1813_size34918	DTX	28988	29377	389	-	ms137304_scaffold1813_size34918_DTX-incomp_Bft_REPET-B-R1218|19	96.7
					scaffold1786_size35840	DTX	12852	12930	78	-	ms122164_scaffold1786_size35840_DTX-incomp_Bft_REPET-B-R1218|19	83.5
					scaffold65_size301131	DTX	268923	268982	59	+	ms120792_scaffold65_size301131_DTX-incomp_Bft_REPET-B-R1218|19	80.7
					scaffold30_size573729	DTX	494622	494703	81	-	ms218457_scaffold30_size573729_DTX-incomp_Bft_REPET-B-R1218|19	76.3
					scaffold62_size324991	DTX	74418	74537	119	+	ms1253_scaffold62_size324991_DTX-incomp_Bft_REPET-B-R1218|19	69.2
					scaffold3783_size7551	DTX	5309	5378	69	-	ms77022_scaffold3783_size7551_DTX-incomp_Bft_REPET-B-R1218|19	88.6
					scaffold39_size393637	DTX	215334	215375	41	-	ms73254_scaffold39_size393637_DTX-incomp_Bft_REPET-B-R1218|19	75.3
					scaffold699_size98331	DTX	55575	55677	102	+	ms18336_scaffold699_size98331_DTX-incomp_Bft_REPET-B-R1218|19	81.2
					scaffold799_size89545	DTX	82499	82692	193	+	ms109037_scaffold799_size89545_DTX-incomp_Bft_REPET-B-R1218|19	96.4
					scaffold2039_size36366	DTX	2441	2561	120	+	mp63782-2_scaffold2039_size36366_DTX-incomp_Bft_REPET-B-R1218|19	72.7
					scaffold961_size74628	DTX	70105	70125	20	+	mp158789-2_scaffold961_size74628_DTX-incomp_Bft_REPET-B-R1218|19	63
					scaffold173_size224790	DTX	189788	189812	24	+	ms166847_scaffold173_size224790_DTX-incomp_Bft_REPET-B-R1218|19	70.7
					scaffold2544_size38806	DTX	3382	3413	31	-	ms27273_scaffold2544_size38806_DTX-incomp_Bft_REPET-B-R1218|19	68.6
					scaffold2078_size27425	DTX	12369	12437	68	+	ms120309_scaffold2078_size27425_DTX-incomp_Bft_REPET-B-R1218|19	82.3
					scaffold329_size286329	DTX	79168	79200	32	-	ms95990_scaffold329_size286329_DTX-incomp_Bft_REPET-B-R1218|19	67.9
					scaffold524_size121486	DTX	58234	58329	95	-	ms221679_scaffold524_size121486_DTX-incomp_Bft_REPET-B-R1218|19	65.1
					scaffold276_size213870	DTX	75703	75813	110	+	ms26421_scaffold276_size213870_DTX-incomp_Bft_REPET-B-R1218|19	68.2
					scaffold2451_size35051	DTX	5755	5863	108	+	ms183546_scaffold2451_size35051_DTX-incomp_Bft_REPET-B-R1218|19	62.9
					scaffold1802_size71338	DTX	24989	25049	60	-	ms124333_scaffold1802_size71338_DTX-incomp_Bft_REPET-B-R1218|19	74
					scaffold684_size99667	DTX	539	622	83	-	ms8267_scaffold684_size99667_DTX-incomp_Bft_REPET-B-R1218|19	62.9
					scaffold2855_size15393	DTX	5459	5546	87	-	ms52999_scaffold2855_size15393_DTX-incomp_Bft_REPET-B-R1218|19	62.4
					scaffold474_size125934	DTX	93592	93622	30	-	ms198965_scaffold474_size125934_DTX-incomp_Bft_REPET-B-R1218|19	72.3
					scaffold1796_size35590	DTX	21334	21358	24	+	ms153047_scaffold1796_size35590_DTX-incomp_Bft_REPET-B-R1218|19	71.2
					scaffold1822_size34670	DTX	29179	29255	76	+	ms170919_scaffold1822_size34670_DTX-incomp_Bft_REPET-B-R1218|19	65.4
					scaffold659_size101555	DTX	46363	46378	15	+	mp134295-2_scaffold659_size101555_DTX-incomp_Bft_REPET-B-R1218|19	61.4
					scaffold1060_size101256	DTX	11726	11749	23	+	mp62959-2_scaffold1060_size101256_DTX-incomp_Bft_REPET-B-R1218|19	72.9
					scaffold616_size107705	DTX	43999	44075	76	+	ms184012_scaffold616_size107705_DTX-incomp_Bft_REPET-B-R1218|19	71.8
					scaffold2922_size22911	DTX	6693	6721	28	+	ms187764_scaffold2922_size22911_DTX-incomp_Bft_REPET-B-R1218|19	61.7
					scaffold1468_size55597	DTX	44208	44278	70	-	ms194720_scaffold1468_size55597_DTX-incomp_Bft_REPET-B-R1218|19	64.8
					scaffold93_size264116	DTX	122720	122799	79	+	ms162905_scaffold93_size264116_DTX-incomp_Bft_REPET-B-R1218|19	64.5
					scaffold244_size174743	DTX	127428	127487	59	+	ms157876_scaffold244_size174743_DTX-incomp_Bft_REPET-B-R1218|19	72.3
					scaffold145_size223529	DTX	53721	53741	20	+	ms149371_scaffold145_size223529_DTX-incomp_Bft_REPET-B-R1218|19	64.4
					scaffold566_size125258	DTX	75111	75136	25	-	ms139167_scaffold566_size125258_DTX-incomp_Bft_REPET-B-R1218|19	71.3
					scaffold363_size143541	DTX	109323	109354	31	-	ms97087_scaffold363_size143541_DTX-incomp_Bft_REPET-B-R1218|19	76.2
					scaffold39_size393637	DTX	298734	298777	43	-	ms73255_scaffold39_size393637_DTX-incomp_Bft_REPET-B-R1218|19	72.1
					scaffold239_size213112	DTX	112236	112266	30	+	ms89415_scaffold239_size213112_DTX-incomp_Bft_REPET-B-R1218|19	65.1
					scaffold88_size543513	DTX	107821	108061	240	-	ms115016_scaffold88_size543513_DTX-incomp_Bft_REPET-B-R1218|19	61.3
					scaffold766_size91881	DTX	50735	50782	47	-	ms3108_scaffold766_size91881_DTX-incomp_Bft_REPET-B-R1218|19	65.3
					scaffold524_size121486	DTX	91645	91693	48	+	ms221680_scaffold524_size121486_DTX-incomp_Bft_REPET-B-R1218|19	75.9
					scaffold86_size276245	DTX	36564	36601	37	+	ms23360_scaffold86_size276245_DTX-incomp_Bft_REPET-B-R1218|19	64.7
					scaffold274_size172678	DTX	87671	87698	27	+	ms146234_scaffold274_size172678_DTX-incomp_Bft_REPET-B-R1218|19	63.5
					scaffold1813_size34918	DTX	28179	28987	808	-	ms137303_scaffold1813_size34918_DTX-incomp_Bft_REPET-B-R1218|19	98.4
					scaffold59_size317640	DTX	133809	133836	27	-	ms176898_scaffold59_size317640_DTX-incomp_Bft_REPET-B-R1218|19	72.8
					scaffold62_size324991	DTX	288352	288370	18	-	mp1501-1_scaffold62_size324991_DTX-incomp_Bft_REPET-B-R1218|19	61
					scaffold646_size103273	DTX	77814	78227	413	-	mp155765-3_scaffold646_size103273_DTX-incomp_Bft_REPET-B-R1218|19	81.8
					scaffold730_size135300	DTX	109395	109418	23	-	ms94581_scaffold730_size135300_DTX-incomp_Bft_REPET-B-R1218|19	59.4
					scaffold71_size405596	DTX	50189	50201	12	+	mp164828-2_scaffold71_size405596_DTX-incomp_Bft_REPET-B-R1218|19	68.6
					scaffold124_size454765	DTX	201521	201659	138	-	ms76636_scaffold124_size454765_DTX-incomp_Bft_REPET-B-R1218|19	97.3
					scaffold124_size454765	DTX	206779	206917	138	+	ms76637_scaffold124_size454765_DTX-incomp_Bft_REPET-B-R1218|19	98
					scaffold2940_size14957	DTX	7179	7883	704	-	mp36640-1_scaffold2940_size14957_DTX-incomp_Bft_REPET-B-R1218|19	98.1
					scaffold1454_size47951	DTX	33147	33233	86	+	ms61824_scaffold1454_size47951_DTX-incomp_Bft_REPET-B-R1218|19	75.2
					scaffold855_size90545	DTX	74047	74494	447	-	mp28224-1_scaffold855_size90545_DTX-incomp_Bft_REPET-B-R1218|19	94.5
					scaffold2367_size28001	DTX	2858	3509	651	+	ms19279_scaffold2367_size28001_DTX-incomp_Bft_REPET-B-R1218|19	98
					scaffold124_size454765	DTX	201156	201297	141	-	mp76635-1_scaffold124_size454765_DTX-incomp_Bft_REPET-B-R1218|19	97.9
					scaffold124_size454765	DTX	207149	207769	620	+	mp76638-2_scaffold124_size454765_DTX-incomp_Bft_REPET-B-R1218|19	98.4
					scaffold477_size186455	DTX	120186	120424	238	+	ms109131_scaffold477_size186455_DTX-incomp_Bft_REPET-B-R1218|19	61.7
					scaffold2004_size29375	DTX	27667	27955	288	-	ms16399_scaffold2004_size29375_DTX-incomp_Bft_REPET-B-R1218|19	62.6
					scaffold4576_size5242	DTX	3492	4013	521	+	mp31546-2_scaffold4576_size5242_DTX-incomp_Bft_REPET-B-R1218|19	59.4
					scaffold3863_size7211	DTX	2973	3494	521	-	mp19218-1_scaffold3863_size7211_DTX-incomp_Bft_REPET-B-R1218|19	60.1
					scaffold267_size171876	DTX	1189	1720	531	+	mp84640-2_scaffold267_size171876_DTX-incomp_Bft_REPET-B-R1218|19	60.3
					scaffold5079_size3796	DTX	978	1509	531	+	ms60679_scaffold5079_size3796_DTX-incomp_Bft_REPET-B-R1218|19	60.9
					scaffold3026_size21491	DTX	8692	9221	529	-	ms49528_scaffold3026_size21491_DTX-incomp_Bft_REPET-B-R1218|19	61.1
					scaffold3120_size11875	DTX	9383	9906	523	+	mp36622-3_scaffold3120_size11875_DTX-incomp_Bft_REPET-B-R1218|19	58.8
					scaffold757_size177638	DTX	73261	73787	526	-	ms55639_scaffold757_size177638_DTX-incomp_Bft_REPET-B-R1218|19	58.6
					scaffold867_size167621	DTX	58790	59316	526	-	ms91244_scaffold867_size167621_DTX-incomp_Bft_REPET-B-R1218|19	58.6
					scaffold2780_size15363	DTX	198	719	521	+	ms21025_scaffold2780_size15363_DTX-incomp_Bft_REPET-B-R1218|19	59.2
					scaffold2695_size16082	DTX	8614	9136	522	-	mp128213-1_scaffold2695_size16082_DTX-incomp_Bft_REPET-B-R1218|19	59.2
					scaffold4285_size5963	DTX	1271	1810	539	-	mp141929-1_scaffold4285_size5963_DTX-incomp_Bft_REPET-B-R1218|19	60
					scaffold5316_size10051	DTX	309	460	151	-	ms179530_scaffold5316_size10051_DTX-incomp_Bft_REPET-B-R1218|19	70.3
					scaffold2244_size37390	DTX	32661	32812	151	+	ms101904_scaffold2244_size37390_DTX-incomp_Bft_REPET-B-R1218|19	71
					scaffold3661_size8234	DTX	1115	1266	151	+	ms161503_scaffold3661_size8234_DTX-incomp_Bft_REPET-B-R1218|19	75.5
					scaffold2978_size13357	DTX	2090	2374	284	+	mp180289-2_scaffold2978_size13357_DTX-incomp_Bft_REPET-B-R1218|19	68
					scaffold2449_size23790	DTX	20107	20391	284	-	ms100357_scaffold2449_size23790_DTX-incomp_Bft_REPET-B-R1218|19	70.8
					scaffold2013_size60870	DTX	53345	53634	289	+	ms81195_scaffold2013_size60870_DTX-incomp_Bft_REPET-B-R1218|19	69.8
					scaffold3351_size9991	DTX	7702	7990	288	-	ms154694_scaffold3351_size9991_DTX-incomp_Bft_REPET-B-R1218|19	73.2
					scaffold935_size80907	DTX	73411	73936	525	-	ms67345_scaffold935_size80907_DTX-incomp_Bft_REPET-B-R1218|19	60.4
					scaffold1720_size38010	DTX	35494	36007	513	-	mp138754-1_scaffold1720_size38010_DTX-incomp_Bft_REPET-B-R1218|19	61.2
					scaffold2119_size26385	DTX	2751	3291	540	-	ms52337_scaffold2119_size26385_DTX-incomp_Bft_REPET-B-R1218|19	95.4
					scaffold646_size103273	DTX	77703	77812	109	-	mp155765-2_scaffold646_size103273_DTX-incomp_Bft_REPET-B-R1218|19	81.8
					scaffold1043_size110879	DTX	78175	78256	81	-	ms44534_scaffold1043_size110879_DTX-incomp_Bft_REPET-B-R1218|19	75
					scaffold303_size156315	DTX	97566	97594	28	+	ms97249_scaffold303_size156315_DTX-incomp_Bft_REPET-B-R1218|19	78.7
					scaffold2864_size14488	DTX	554	633	79	-	ms42512_scaffold2864_size14488_DTX-incomp_Bft_REPET-B-R1218|19	87.3
					scaffold3709_size7957	DTX	2455	2489	34	-	ms8725_scaffold3709_size7957_DTX-incomp_Bft_REPET-B-R1218|19	81.4
					scaffold646_size103273	DTX	77585	77672	87	-	mp155765-1_scaffold646_size103273_DTX-incomp_Bft_REPET-B-R1218|19	77.9
					scaffold5490_size2883	DTX	1	1117	1116	-	ms199052_scaffold5490_size2883_DTX-incomp_Bft_REPET-B-R1218|19	98.6
					scaffold2940_size14957	DTX	8536	9703	1167	-	mp36640-2_scaffold2940_size14957_DTX-incomp_Bft_REPET-B-R1218|19	96.6
					scaffold6151_size2078	DTX	1	1082	1081	-	ms171866_scaffold6151_size2078_DTX-incomp_Bft_REPET-B-R1218|19
					scaffold2575_size27018	DTX	21566	22788	1222	-	ms197645_scaffold2575_size27018_DTX-incomp_Bft_REPET-B-R1218|19	98.3
					scaffold381_size140686	DTX	122214	123503	1289	-	ms45759_scaffold381_size140686_DTX-incomp_Bft_REPET-B-R1218|19	96.9
					scaffold1530_size54256	DTX	1735	3863	2128	+	ms99181_scaffold1530_size54256_DTX-incomp_Bft_REPET-B-R1218|19	98.9
					scaffold161_size228953	DTX	113664	115771	2107	-	ms69359_scaffold161_size228953_DTX-incomp_Bft_REPET-B-R1218|19	99
					scaffold2940_size14957	DTX	7179	9703	2524	-	ms36640_scaffold2940_size14957_DTX-incomp_Bft_REPET-B-R1218|19
					scaffold6151_size2078	DTX	423	1082	659	-	mp171866-2_scaffold6151_size2078_DTX-incomp_Bft_REPET-B-R1218|19	98
					scaffold619_size107350	DTX	25082	25160	78	-	ms156700_scaffold619_size107350_DTX-incomp_Bft_REPET-B-R1218|19	76.2
					scaffold1274_size55499	DTX	2610	2688	78	+	ms20238_scaffold1274_size55499_DTX-incomp_Bft_REPET-B-R1218|19	79
					scaffold1143_size98891	DTX	12498	12581	83	-	ms77968_scaffold1143_size98891_DTX-incomp_Bft_REPET-B-R1218|19	79.1
					scaffold750_size93089	DTX	45161	45244	83	-	ms203031_scaffold750_size93089_DTX-incomp_Bft_REPET-B-R1218|19	79.1
					scaffold376_size140841	DTX	86071	86155	84	+	ms127644_scaffold376_size140841_DTX-incomp_Bft_REPET-B-R1218|19	82.9
					scaffold2843_size14708	DTX	11383	11478	95	-	ms103563_scaffold2843_size14708_DTX-incomp_Bft_REPET-B-R1218|19	86.3
					scaffold3461_size9332	DTX	7751	7840	89	+	ms106349_scaffold3461_size9332_DTX-incomp_Bft_REPET-B-R1218|19	86.4
					scaffold925_size167889	DTX	101591	101665	74	+	ms197584_scaffold925_size167889_DTX-incomp_Bft_REPET-B-R1218|19	91.8
					scaffold646_size103273	DTX	77585	78865	1280	-	ms155765_scaffold646_size103273_DTX-incomp_Bft_REPET-B-R1218|19
					scaffold646_size103273	DTX	78221	78865	644	-	mp155765-4_scaffold646_size103273_DTX-incomp_Bft_REPET-B-R1218|19	87.3
					scaffold2119_size26385	DTX	2595	2712	117	-	mp52336-1_scaffold2119_size26385_DTX-incomp_Bft_REPET-B-R1218|19	95.8
					scaffold2367_size28001	DTX	3510	3601	91	+	ms19280_scaffold2367_size28001_DTX-incomp_Bft_REPET-B-R1218|19	91.2
					scaffold3838_size16874	DTX	3858	4220	362	+	ms205948_scaffold3838_size16874_DTX-incomp_Bft_REPET-B-R1218|19	62
					scaffold4576_size5242	DTX	1261	4013	2752	+	ms31546_scaffold4576_size5242_DTX-incomp_Bft_REPET-B-R1218|19
					scaffold757_size177638	DTX	74860	75203	343	-	ms55640_scaffold757_size177638_DTX-incomp_Bft_REPET-B-R1218|19	70.9
					scaffold4576_size5242	DTX	1261	1659	398	+	mp31546-1_scaffold4576_size5242_DTX-incomp_Bft_REPET-B-R1218|19	74.7
					scaffold2978_size13357	DTX	825	2374	1549	+	ms180289_scaffold2978_size13357_DTX-incomp_Bft_REPET-B-R1218|19
					scaffold3863_size7211	DTX	2973	4760	1787	-	ms19218_scaffold3863_size7211_DTX-incomp_Bft_REPET-B-R1218|19
					scaffold3120_size11875	DTX	7805	9906	2101	+	ms36622_scaffold3120_size11875_DTX-incomp_Bft_REPET-B-R1218|19
					scaffold1720_size38010	DTX	35494	37263	1769	-	ms138754_scaffold1720_size38010_DTX-incomp_Bft_REPET-B-R1218|19
					scaffold2695_size16082	DTX	8614	9304	690	-	ms128213_scaffold2695_size16082_DTX-incomp_Bft_REPET-B-R1218|19
					scaffold4285_size5963	DTX	1271	3076	1805	-	ms141929_scaffold4285_size5963_DTX-incomp_Bft_REPET-B-R1218|19
					scaffold2454_size19470	DTX	135	232	97	-	ms226942_scaffold2454_size19470_DTX-incomp_Bft_REPET-B-R1218|19	75
					scaffold2695_size16082	DTX	9140	9304	164	-	mp128213-2_scaffold2695_size16082_DTX-incomp_Bft_REPET-B-R1218|19	71.3
					scaffold3120_size11875	DTX	7805	8036	231	+	mp36622-1_scaffold3120_size11875_DTX-incomp_Bft_REPET-B-R1218|19	74.9
					scaffold2013_size60870	DTX	51824	52098	274	+	ms81193_scaffold2013_size60870_DTX-incomp_Bft_REPET-B-R1218|19	75.5
					scaffold1720_size38010	DTX	36939	37263	324	-	mp138754-2_scaffold1720_size38010_DTX-incomp_Bft_REPET-B-R1218|19	74.7
					scaffold6024_size2182	DTX	142	476	334	+	ms206008_scaffold6024_size2182_DTX-incomp_Bft_REPET-B-R1218|19	73.7
					scaffold2978_size13357	DTX	825	1179	354	+	mp180289-1_scaffold2978_size13357_DTX-incomp_Bft_REPET-B-R1218|19	73.8
					scaffold4285_size5963	DTX	2722	3076	354	-	mp141929-2_scaffold4285_size5963_DTX-incomp_Bft_REPET-B-R1218|19	76.6
					scaffold3863_size7211	DTX	4408	4760	352	-	mp19218-2_scaffold3863_size7211_DTX-incomp_Bft_REPET-B-R1218|19	72.2
					scaffold5091_size3772	DTX	1713	2104	391	-	ms198183_scaffold5091_size3772_DTX-incomp_Bft_REPET-B-R1218|19	69.6
					scaffold6252_size2006	DTX	883	1271	388	-	ms51503_scaffold6252_size2006_DTX-incomp_Bft_REPET-B-R1218|19	74.5
					scaffold2829_size16854	DTX	6107	7893	1786	+	ms221999_scaffold2829_size16854_DTX-incomp_Bft_REPET-B-R1218|19
					scaffold2829_size16854	DTX	6107	6439	332	+	mp221999-1_scaffold2829_size16854_DTX-incomp_Bft_REPET-B-R1218|19	56.9
					scaffold3586_size8587	DTX	2912	3044	132	+	mp90505-1_scaffold3586_size8587_DTX-incomp_Bft_REPET-B-R1218|19	70.7
					scaffold3586_size8587	DTX	2912	3207	295	+	ms90505_scaffold3586_size8587_DTX-incomp_Bft_REPET-B-R1218|19
					scaffold2762_size15509	DTX	4437	4748	311	+	ms169679_scaffold2762_size15509_DTX-incomp_Bft_REPET-B-R1218|19	72.5
					scaffold1096_size92513	DTX	64011	64099	88	-	ms227681_scaffold1096_size92513_DTX-incomp_Bft_REPET-B-R1218|19	88.5
					scaffold267_size171876	DTX	1	1720	1719	+	ms84640_scaffold267_size171876_DTX-incomp_Bft_REPET-B-R1218|19
					scaffold267_size171876	DTX	1	282	281	+	mp84640-1_scaffold267_size171876_DTX-incomp_Bft_REPET-B-R1218|19	72.4
					scaffold3238_size10918	DTX	24	888	864	-	ms99589_scaffold3238_size10918_DTX-incomp_Bft_REPET-B-R1218|19	97.5
					scaffold1170_size60421	DTX	39017	40779	1762	-	mp216638-1_scaffold1170_size60421_DTX-incomp_Bft_REPET-B-R1218|19	95.7
					scaffold161_size228953	DTX	116081	116478	397	-	ms69360_scaffold161_size228953_DTX-incomp_Bft_REPET-B-R1218|19	98.5
					scaffold61_size311382	DTX	280674	280760	86	+	ms69803_scaffold61_size311382_DTX-incomp_Bft_REPET-B-R1218|19	80.4
					scaffold2013_size60870	DTX	52099	52222	123	+	ms81194_scaffold2013_size60870_DTX-incomp_Bft_REPET-B-R1218|19	79.2
					scaffold799_size89545	DTX	83018	84705	1687	+	ms232053_scaffold799_size89545_DTX-incomp_Bft_REPET-B-R1218|19	95.9
					scaffold3586_size8587	DTX	3045	3207	162	+	mp90505-2_scaffold3586_size8587_DTX-incomp_Bft_REPET-B-R1218|19	80.4
					scaffold5091_size3772	DTX	1032	1222	190	-	ms198182_scaffold5091_size3772_DTX-incomp_Bft_REPET-B-R1218|19	70.7
					scaffold3120_size11875	DTX	8203	8323	120	+	mp36622-2_scaffold3120_size11875_DTX-incomp_Bft_REPET-B-R1218|19	79.3
					scaffold470_size126174	DTX	7505	7600	95	+	ms130659_scaffold470_size126174_DTX-incomp_Bft_REPET-B-R1218|19	57.1
					scaffold2941_size22849	DTX	6589	6667	78	+	ms166744_scaffold2941_size22849_DTX-incomp_Bft_REPET-B-R1218|19	89.6
					scaffold588_size117322	DTX	1323	2797	1474	+	mp121276-2_scaffold588_size117322_DTX-incomp_Bft_REPET-B-R1218|19	96.3
					scaffold6151_size2078	DTX	1	430	429	-	mp171866-1_scaffold6151_size2078_DTX-incomp_Bft_REPET-B-R1218|19	96.3
					scaffold588_size117322	DTX	846	2797	1951	+	ms121276_scaffold588_size117322_DTX-incomp_Bft_REPET-B-R1218|19
					scaffold588_size117322	DTX	846	1325	479	+	mp121276-1_scaffold588_size117322_DTX-incomp_Bft_REPET-B-R1218|19	95.2
					scaffold3886_size7110	DTX	4162	4842	680	-	ms144993_scaffold3886_size7110_DTX-incomp_Bft_REPET-B-R1218|19	96.9
					scaffold961_size74628	DTX	69787	69890	103	+	mp158789-1_scaffold961_size74628_DTX-incomp_Bft_REPET-B-R1218|19	63
					scaffold961_size74628	DTX	69787	70125	338	+	ms158789_scaffold961_size74628_DTX-incomp_Bft_REPET-B-R1218|19
					scaffold336_size183299	DTX	70381	70504	123	+	ms213520_scaffold336_size183299_DTX-incomp_Bft_REPET-B-R1218|19	63.5
					scaffold1071_size123571	DTX	58387	58513	126	-	ms202308_scaffold1071_size123571_DTX-incomp_Bft_REPET-B-R1218|19	61.2
					scaffold659_size101555	DTX	46033	46194	161	+	mp134295-1_scaffold659_size101555_DTX-incomp_Bft_REPET-B-R1218|19	61.4
					scaffold659_size101555	DTX	46033	46378	345	+	ms134295_scaffold659_size101555_DTX-incomp_Bft_REPET-B-R1218|19
					scaffold95_size263347	DTX	45533	45863	330	+	ms116882_scaffold95_size263347_DTX-incomp_Bft_REPET-B-R1218|19	62.6
					scaffold844_size135549	DTX	89208	89536	328	-	ms173421_scaffold844_size135549_DTX-incomp_Bft_REPET-B-R1218|19	63.9
					scaffold62_size324991	DTX	29512	29614	102	-	ms1252_scaffold62_size324991_DTX-incomp_Bft_REPET-B-R1218|19	62.1
					scaffold3972_size6761	DTX	1285	1384	99	-	ms129877_scaffold3972_size6761_DTX-incomp_Bft_REPET-B-R1218|19	63.6
					scaffold544_size116207	DTX	80917	81232	315	-	ms82567_scaffold544_size116207_DTX-incomp_Bft_REPET-B-R1218|19	71.4
					scaffold1527_size44796	DTX	10528	10842	314	+	ms58710_scaffold1527_size44796_DTX-incomp_Bft_REPET-B-R1218|19	63.5
					scaffold115_size267586	DTX	208301	208346	45	-	ms21166_scaffold115_size267586_DTX-incomp_Bft_REPET-B-R1218|19	68.1
					scaffold52_size512744	DTX	368615	368922	307	+	ms75461_scaffold52_size512744_DTX-incomp_Bft_REPET-B-R1218|19	70.4
					scaffold264_size356344	DTX	151715	152045	330	+	ms11329_scaffold264_size356344_DTX-incomp_Bft_REPET-B-R1218|19	66
					scaffold582_size228904	DTX	37443	37792	349	+	ms137651_scaffold582_size228904_DTX-incomp_Bft_REPET-B-R1218|19	68.9
					scaffold682_size122271	DTX	98767	99063	296	+	ms21226_scaffold682_size122271_DTX-incomp_Bft_REPET-B-R1218|19	70.2
					scaffold671_size100507	DTX	80731	80795	64	+	ms138625_scaffold671_size100507_DTX-incomp_Bft_REPET-B-R1218|19	64.2
					scaffold62_size324991	DTX	177853	177921	68	-	ms1254_scaffold62_size324991_DTX-incomp_Bft_REPET-B-R1218|19	73.5
					scaffold431_size335556	DTX	233869	233947	78	+	ms110323_scaffold431_size335556_DTX-incomp_Bft_REPET-B-R1218|19	68.8
					scaffold71_size405596	DTX	85313	85387	74	-	ms164830_scaffold71_size405596_DTX-incomp_Bft_REPET-B-R1218|19	65.6
					scaffold179_size201027	DTX	155190	155243	53	-	ms6482_scaffold179_size201027_DTX-incomp_Bft_REPET-B-R1218|19	72.8
					scaffold84_size409377	DTX	108572	108867	295	-	ms163492_scaffold84_size409377_DTX-incomp_Bft_REPET-B-R1218|19	64.6
					scaffold259_size169788	DTX	68646	68943	297	-	ms165471_scaffold259_size169788_DTX-incomp_Bft_REPET-B-R1218|19	80.8
					scaffold3925_size6927	DTX	2273	2307	34	-	ms33977_scaffold3925_size6927_DTX-incomp_Bft_REPET-B-R1218|19	66
					scaffold1955_size42195	DTX	8572	8610	38	+	ms223298_scaffold1955_size42195_DTX-incomp_Bft_REPET-B-R1218|19	63.8
					scaffold1465_size47305	DTX	32603	32663	60	-	ms122850_scaffold1465_size47305_DTX-incomp_Bft_REPET-B-R1218|19	72.3
					scaffold1783_size46453	DTX	2501	2796	295	+	ms44012_scaffold1783_size46453_DTX-incomp_Bft_REPET-B-R1218|19	69.8
					scaffold808_size99407	DTX	68397	68688	291	-	ms17071_scaffold808_size99407_DTX-incomp_Bft_REPET-B-R1218|19	64.2
					scaffold1134_size62564	DTX	55228	55256	28	-	ms109389_scaffold1134_size62564_DTX-incomp_Bft_REPET-B-R1218|19	63.2
					scaffold71_size405596	DTX	64148	64414	266	-	ms164829_scaffold71_size405596_DTX-incomp_Bft_REPET-B-R1218|19	75.2
					scaffold867_size167621	DTX	3833	3875	42	-	ms91243_scaffold867_size167621_DTX-incomp_Bft_REPET-B-R1218|19	65
					scaffold238_size235495	DTX	114919	114977	58	-	ms168469_scaffold238_size235495_DTX-incomp_Bft_REPET-B-R1218|19	64.8
					scaffold1999_size43674	DTX	26632	26908	276	-	ms175579_scaffold1999_size43674_DTX-incomp_Bft_REPET-B-R1218|19	69.5
					scaffold730_size135300	DTX	86484	86823	339	-	ms94580_scaffold730_size135300_DTX-incomp_Bft_REPET-B-R1218|19	70.5
					scaffold1649_size40756	DTX	8021	8309	288	+	ms122776_scaffold1649_size40756_DTX-incomp_Bft_REPET-B-R1218|19	65.2
					scaffold1361_size60131	DTX	8607	8628	21	+	ms181801_scaffold1361_size60131_DTX-incomp_Bft_REPET-B-R1218|19	65.7
					scaffold3460_size24818	DTX	4991	5042	51	-	ms130052_scaffold3460_size24818_DTX-incomp_Bft_REPET-B-R1218|19	65.7
					scaffold1065_size140513	DTX	90602	90653	51	-	ms67773_scaffold1065_size140513_DTX-incomp_Bft_REPET-B-R1218|19	66.3
					scaffold591_size111050	DTX	103587	103645	58	-	ms117207_scaffold591_size111050_DTX-incomp_Bft_REPET-B-R1218|19	65.5
					scaffold1641_size41027	DTX	9013	9072	59	-	ms41774_scaffold1641_size41027_DTX-incomp_Bft_REPET-B-R1218|19	66
					scaffold677_size150287	DTX	119618	119893	275	-	ms50471_scaffold677_size150287_DTX-incomp_Bft_REPET-B-R1218|19	71.4
					scaffold4593_size5188	DTX	2309	3328	1019	+	ms231264_scaffold4593_size5188_DTX-incomp_Bft_REPET-B-R1218|19	98
					scaffold1060_size101256	DTX	11449	11514	65	+	mp62959-1_scaffold1060_size101256_DTX-incomp_Bft_REPET-B-R1218|19	72.9
					scaffold1060_size101256	DTX	11449	11749	300	+	ms62959_scaffold1060_size101256_DTX-incomp_Bft_REPET-B-R1218|19
					scaffold366_size142807	DTX	54620	54659	39	+	ms143994_scaffold366_size142807_DTX-incomp_Bft_REPET-B-R1218|19	73.1
					scaffold591_size111050	DTX	32059	32110	51	-	ms117206_scaffold591_size111050_DTX-incomp_Bft_REPET-B-R1218|19	65.2
					scaffold1656_size83554	DTX	69828	70117	289	+	ms161034_scaffold1656_size83554_DTX-incomp_Bft_REPET-B-R1218|19	63
					scaffold2086_size27163	DTX	19784	20067	283	+	ms14531_scaffold2086_size27163_DTX-incomp_Bft_REPET-B-R1218|19	64
					scaffold754_size92738	DTX	57503	57523	20	-	ms111891_scaffold754_size92738_DTX-incomp_Bft_REPET-B-R1218|19	66.1
					scaffold95_size263347	DTX	19043	19068	25	-	ms116881_scaffold95_size263347_DTX-incomp_Bft_REPET-B-R1218|19	75.2
					scaffold71_size405596	DTX	86532	86577	45	+	ms164831_scaffold71_size405596_DTX-incomp_Bft_REPET-B-R1218|19	66
					scaffold417_size133000	DTX	94338	94393	55	-	ms135246_scaffold417_size133000_DTX-incomp_Bft_REPET-B-R1218|19	75.3
					scaffold282_size168287	DTX	94842	94870	28	+	ms161921_scaffold282_size168287_DTX-incomp_Bft_REPET-B-R1218|19	67.6
					scaffold1596_size42409	DTX	6418	6443	25	-	ms81810_scaffold1596_size42409_DTX-incomp_Bft_REPET-B-R1218|19	66.7
					scaffold880_size156289	DTX	1425	1463	38	-	ms174260_scaffold880_size156289_DTX-incomp_Bft_REPET-B-R1218|19	72.6
					scaffold201_size210031	DTX	30057	31198	1141	-	mp18472-2_scaffold201_size210031_DTX-incomp_Bft_REPET-B-R1254|11	57.1
					scaffold2786_size37199	DTX	1271	2412	1141	+	mp217394-1_scaffold2786_size37199_DTX-incomp_Bft_REPET-B-R1254|11	57.1
					scaffold2167_size35230	DTX	16362	17458	1096	+	ms80137_scaffold2167_size35230_DTX-incomp_Bft_REPET-B-R1254|11	56.2
					scaffold885_size109067	DTX	63440	64557	1117	-	mp179163-2_scaffold885_size109067_DTX-incomp_Bft_REPET-B-R1254|11	57.1
					scaffold635_size108966	DTX	7458	7584	126	+	mp148143-1_scaffold635_size108966_DTX-incomp_Bft_REPET-B-R1254|11	75.6
					scaffold4701_size4898	DTX	3785	5822	2037	-	mp187758-2_scaffold4701_size4898_DTX-incomp_Bft_REPET-B-R1254|11	97
					scaffold201_size210031	DTX	28125	31198	3073	-	ms18472_scaffold201_size210031_DTX-incomp_Bft_REPET-B-R1254|11
					scaffold2786_size37199	DTX	1271	4071	2800	+	ms217394_scaffold2786_size37199_DTX-incomp_Bft_REPET-B-R1254|11
					scaffold553_size115270	DTX	14454	17179	2725	-	ms34629_scaffold553_size115270_DTX-incomp_Bft_REPET-B-R1254|11
					scaffold635_size108966	DTX	7458	10563	3105	+	ms148143_scaffold635_size108966_DTX-incomp_Bft_REPET-B-R1254|11
					scaffold885_size109067	DTX	61953	64557	2604	-	ms179163_scaffold885_size109067_DTX-incomp_Bft_REPET-B-R1254|11
					scaffold2944_size13654	DTX	4189	7135	2946	+	ms59405_scaffold2944_size13654_DTX-incomp_Bft_REPET-B-R1254|11	97
					scaffold513_size120607	DTX	103520	106485	2965	+	ms68002_scaffold513_size120607_DTX-incomp_Bft_REPET-B-R1254|11	97.2
					scaffold4701_size4898	DTX	1157	5822	4665	-	ms187758_scaffold4701_size4898_DTX-incomp_Bft_REPET-B-R1254|11
					scaffold553_size115270	DTX	16627	17179	552	-	mp34629-2_scaffold553_size115270_DTX-incomp_Bft_REPET-B-R1254|11	58
					scaffold795_size132848	DTX	111713	112276	563	-	ms130379_scaffold795_size132848_DTX-incomp_Bft_REPET-B-R1254|11	58.4
					scaffold3283_size10565	DTX	1804	2356	552	-	ms230756_scaffold3283_size10565_DTX-incomp_Bft_REPET-B-R1254|11	58.6
					scaffold858_size170654	DTX	146019	146568	549	-	ms184934_scaffold858_size170654_DTX-incomp_Bft_REPET-B-R1254|11	97.5
					scaffold551_size226738	DTX	196284	196617	333	+	ms69113_scaffold551_size226738_DTX-incomp_Bft_REPET-B-R1254|11	58.7
					scaffold3373_size9887	DTX	2173	2197	24	+	mp100885-2_scaffold3373_size9887_DTX-incomp_Bft_REPET-B-R1254|11	65.9
					scaffold3774_size7604	DTX	662	2070	1408	-	ms64203_scaffold3774_size7604_DTX-incomp_Bft_REPET-B-R1254|11	54.3
					scaffold4695_size4908	DTX	97	550	453	-	ms227805_scaffold4695_size4908_DTX-incomp_Bft_REPET-B-R1254|11	58
					scaffold74_size295380	DTX	213509	213720	211	-	ms207262_scaffold74_size295380_DTX-incomp_Bft_REPET-B-R1254|11	56.7
					scaffold2659_size16578	DTX	13703	14572	869	-	mp160444-1_scaffold2659_size16578_DTX-incomp_Bft_REPET-B-R1254|11	57.9
					scaffold3373_size9887	DTX	2455	3464	1009	+	mp100885-3_scaffold3373_size9887_DTX-incomp_Bft_REPET-B-R1254|11	57.4
					scaffold172_size206384	DTX	193919	194932	1013	-	ms40119_scaffold172_size206384_DTX-incomp_Bft_REPET-B-R1254|11	57.9
					scaffold3843_size7311	DTX	349	1669	1320	+	ms212223_scaffold3843_size7311_DTX-incomp_Bft_REPET-B-R1254|11	56.8
					scaffold3839_size17748	DTX	5870	5917	47	-	mp49186-2_scaffold3839_size17748_DTX-incomp_Bft_REPET-B-R1254|11	64.4
					scaffold3839_size17748	DTX	5438	5917	479	-	ms49186_scaffold3839_size17748_DTX-incomp_Bft_REPET-B-R1254|11
					scaffold3042_size12523	DTX	4873	4905	32	-	mp156374-2_scaffold3042_size12523_DTX-incomp_Bft_REPET-B-R1254|11	63.6
					scaffold3042_size12523	DTX	4443	4905	462	-	ms156374_scaffold3042_size12523_DTX-incomp_Bft_REPET-B-R1254|11
					scaffold820_size86886	DTX	80139	80339	200	+	ms54399_scaffold820_size86886_DTX-incomp_Bft_REPET-B-R1254|11	99.5
					scaffold3042_size12523	DTX	4460	4872	412	-	ms156375_scaffold3042_size12523_DTX-incomp_Bft_REPET-B-R1254|11	74.2
					scaffold3839_size17748	DTX	5454	5869	415	-	ms49187_scaffold3839_size17748_DTX-incomp_Bft_REPET-B-R1254|11	76.7
					scaffold226_size188741	DTX	180303	180640	337	+	ms83713_scaffold226_size188741_DTX-incomp_Bft_REPET-B-R1254|11	78.7
					scaffold551_size226738	DTX	195280	195434	154	+	ms69112_scaffold551_size226738_DTX-incomp_Bft_REPET-B-R1254|11	58.8
					scaffold2936_size13736	DTX	6112	6651	539	+	ms123236_scaffold2936_size13736_DTX-incomp_Bft_REPET-B-R1254|11	69.8
					scaffold4362_size5766	DTX	2205	2790	585	-	ms212383_scaffold4362_size5766_DTX-incomp_Bft_REPET-B-R1254|11	70.3
					scaffold2786_size37199	DTX	3120	4071	951	+	mp217394-2_scaffold2786_size37199_DTX-incomp_Bft_REPET-B-R1254|11	59.3
					scaffold546_size116095	DTX	32185	33131	946	+	ms17333_scaffold546_size116095_DTX-incomp_Bft_REPET-B-R1254|11	59.3
					scaffold3382_size15526	DTX	8816	9099	283	-	mp132742-2_scaffold3382_size15526_DTX-incomp_Bft_REPET-B-R1254|11	96.5
					scaffold3382_size15526	DTX	7879	9099	1220	-	ms132742_scaffold3382_size15526_DTX-incomp_Bft_REPET-B-R1254|11
					scaffold885_size109067	DTX	61953	62863	910	-	mp179163-1_scaffold885_size109067_DTX-incomp_Bft_REPET-B-R1254|11	57.3
					scaffold32_size722015	DTX	552830	553845	1015	+	ms186826_scaffold32_size722015_DTX-incomp_Bft_REPET-B-R1254|11	55.5
					scaffold2362_size40429	DTX	4040	4950	910	-	mp70232-1_scaffold2362_size40429_DTX-incomp_Bft_REPET-B-R1254|11	57.3
					scaffold547_size210523	DTX	107648	108573	925	-	mp203346-1_scaffold547_size210523_DTX-incomp_Bft_REPET-B-R1254|11	57.2
					scaffold635_size108966	DTX	9637	10563	926	+	mp148143-3_scaffold635_size108966_DTX-incomp_Bft_REPET-B-R1254|11	58.1
					scaffold795_size132848	DTX	109002	109931	929	-	mp130378-1_scaffold795_size132848_DTX-incomp_Bft_REPET-B-R1254|11	58.2
					scaffold4836_size4448	DTX	415	642	227	-	ms199055_scaffold4836_size4448_DTX-incomp_Bft_REPET-B-R1254|11	77.7
					scaffold1495_size66583	DTX	40861	43671	2810	+	ms127382_scaffold1495_size66583_DTX-incomp_Bft_REPET-B-R1254|11
					scaffold1495_size66583	DTX	40861	41132	271	+	mp127382-1_scaffold1495_size66583_DTX-incomp_Bft_REPET-B-R1254|11	95.5
					scaffold699_size98331	DTX	46392	47041	649	+	ms18337_scaffold699_size98331_DTX-incomp_Bft_REPET-B-R1254|11	76
					scaffold553_size115270	DTX	14454	15252	798	-	mp34629-1_scaffold553_size115270_DTX-incomp_Bft_REPET-B-R1254|11	58.2
					scaffold448_size143024	DTX	3577	4047	470	-	ms80557_scaffold448_size143024_DTX-incomp_Bft_REPET-B-R1254|11	62.5
					scaffold3734_size7816	DTX	312	1232	920	+	ms211755_scaffold3734_size7816_DTX-incomp_Bft_REPET-B-R1254|11	57.9
					scaffold5240_size3443	DTX	1902	3532	1630	+	ms224824_scaffold5240_size3443_DTX-incomp_Bft_REPET-B-R1254|11	96.4
					scaffold3839_size17748	DTX	5438	5453	15	-	mp49186-1_scaffold3839_size17748_DTX-incomp_Bft_REPET-B-R1254|11	64.4
					scaffold3042_size12523	DTX	4443	4459	16	-	mp156374-1_scaffold3042_size12523_DTX-incomp_Bft_REPET-B-R1254|11	63.6
					scaffold2897_size26293	DTX	1315	4085	2770	-	ms43787_scaffold2897_size26293_DTX-incomp_Bft_REPET-B-R1254|11
					scaffold2897_size26293	DTX	3942	4085	143	-	mp43787-2_scaffold2897_size26293_DTX-incomp_Bft_REPET-B-R1254|11	99.1
					scaffold3020_size12769	DTX	3720	4268	548	+	ms203186_scaffold3020_size12769_DTX-incomp_Bft_REPET-B-R1254|11	98.1
					scaffold228_size182038	DTX	94940	96498	1558	+	mp44050-1_scaffold228_size182038_DTX-incomp_Bft_REPET-B-R1254|11	97
					scaffold228_size182038	DTX	94940	97585	2645	+	ms44050_scaffold228_size182038_DTX-incomp_Bft_REPET-B-R1254|11
					scaffold3283_size10565	DTX	737	1386	649	-	ms202536_scaffold3283_size10565_DTX-incomp_Bft_REPET-B-R1254|11	59.2
					scaffold4106_size6387	DTX	7	654	647	+	ms210602_scaffold4106_size6387_DTX-incomp_Bft_REPET-B-R1254|11	59.7
					scaffold228_size182038	DTX	96493	97585	1092	+	mp44050-2_scaffold228_size182038_DTX-incomp_Bft_REPET-B-R1254|11	97.2
					scaffold201_size210031	DTX	28125	28628	503	-	mp18472-1_scaffold201_size210031_DTX-incomp_Bft_REPET-B-R1254|11	59.1
					scaffold2073_size37316	DTX	33600	34041	441	+	ms172030_scaffold2073_size37316_DTX-incomp_Bft_REPET-B-R1254|11	56.8
					scaffold1495_size66583	DTX	42819	43330	511	+	mp127382-3_scaffold1495_size66583_DTX-incomp_Bft_REPET-B-R1254|11	96.3
					scaffold4701_size4898	DTX	1157	2097	940	-	mp187758-1_scaffold4701_size4898_DTX-incomp_Bft_REPET-B-R1254|11	96.3
					scaffold3382_size15526	DTX	7879	8813	934	-	mp132742-1_scaffold3382_size15526_DTX-incomp_Bft_REPET-B-R1254|11	97.1
					scaffold2135_size44487	DTX	1	388	387	+	ms176338_scaffold2135_size44487_DTX-incomp_Bft_REPET-B-R1254|11	57.5
					scaffold1202_size80419	DTX	1764	1849	85	+	mp66212-1_scaffold1202_size80419_DTX-incomp_Bft_REPET-B-R1254|11	76.7
					scaffold1202_size80419	DTX	1764	2657	893	+	ms66212_scaffold1202_size80419_DTX-incomp_Bft_REPET-B-R1254|11
					scaffold3020_size12769	DTX	6463	7191	728	+	ms230627_scaffold3020_size12769_DTX-incomp_Bft_REPET-B-R1254|11	97.7
					scaffold1202_size80419	DTX	2388	2657	269	+	mp66212-2_scaffold1202_size80419_DTX-incomp_Bft_REPET-B-R1254|11	73.9
					scaffold3829_size7374	DTX	4929	5544	615	+	ms108958_scaffold3829_size7374_DTX-incomp_Bft_REPET-B-R1254|11	97.2
					scaffold513_size120607	DTX	101452	101866	414	-	ms68001_scaffold513_size120607_DTX-incomp_Bft_REPET-B-R1254|11	98
					scaffold1495_size66583	DTX	43330	43671	341	+	mp127382-4_scaffold1495_size66583_DTX-incomp_Bft_REPET-B-R1254|11	94.7
					scaffold858_size170654	DTX	90823	91058	235	-	ms184933_scaffold858_size170654_DTX-incomp_Bft_REPET-B-R1254|11	97
					scaffold146_size223017	DTX	87780	87860	80	-	ms107542_scaffold146_size223017_DTX-incomp_Bft_REPET-B-R1254|11	87.8
					scaffold477_size186455	DTX	62149	62327	178	-	ms109132_scaffold477_size186455_DTX-incomp_Bft_REPET-B-R1254|11	85.2
					scaffold2800_size32066	DTX	8286	8455	169	-	ms136126_scaffold2800_size32066_DTX-incomp_Bft_REPET-B-R1254|11	86.4
					scaffold146_size223017	DTX	81876	81982	106	-	ms107541_scaffold146_size223017_DTX-incomp_Bft_REPET-B-R1254|11	88.6
					scaffold2362_size40429	DTX	5758	6497	739	-	mp70232-2_scaffold2362_size40429_DTX-incomp_Bft_REPET-B-R1254|11	57.1
					scaffold635_size108966	DTX	8034	8793	759	+	mp148143-2_scaffold635_size108966_DTX-incomp_Bft_REPET-B-R1254|11	58.2
					scaffold547_size210523	DTX	109413	110172	759	-	mp203346-2_scaffold547_size210523_DTX-incomp_Bft_REPET-B-R1254|11	58.9
					scaffold2362_size40429	DTX	4040	6497	2457	-	ms70232_scaffold2362_size40429_DTX-incomp_Bft_REPET-B-R1254|11
					scaffold547_size210523	DTX	107648	110172	2524	-	ms203346_scaffold547_size210523_DTX-incomp_Bft_REPET-B-R1254|11
					scaffold3373_size9887	DTX	1297	3464	2167	+	ms100885_scaffold3373_size9887_DTX-incomp_Bft_REPET-B-R1254|11
					scaffold3373_size9887	DTX	1297	1717	420	+	mp100885-1_scaffold3373_size9887_DTX-incomp_Bft_REPET-B-R1254|11	56.5
					scaffold2897_size26293	DTX	1315	3946	2631	-	mp43787-1_scaffold2897_size26293_DTX-incomp_Bft_REPET-B-R1254|11	96.8
					scaffold3020_size12769	DTX	4271	6462	2191	+	ms203187_scaffold3020_size12769_DTX-incomp_Bft_REPET-B-R1254|11	97.5
					scaffold795_size132848	DTX	110814	111478	664	-	mp130378-2_scaffold795_size132848_DTX-incomp_Bft_REPET-B-R1254|11	59.6
					scaffold2659_size16578	DTX	14830	15608	778	-	mp160444-2_scaffold2659_size16578_DTX-incomp_Bft_REPET-B-R1254|11	56.2
					scaffold2659_size16578	DTX	13703	15608	1905	-	ms160444_scaffold2659_size16578_DTX-incomp_Bft_REPET-B-R1254|11
					scaffold795_size132848	DTX	109002	111478	2476	-	ms130378_scaffold795_size132848_DTX-incomp_Bft_REPET-B-R1254|11
					scaffold1495_size66583	DTX	41133	42331	1198	+	mp127382-2_scaffold1495_size66583_DTX-incomp_Bft_REPET-B-R1254|11	95.1
					scaffold635_size108966	DTX	8840	9062	222	+	ms148144_scaffold635_size108966_DTX-incomp_Bft_REPET-B-R1254|11	68.6
					scaffold4781_size14642	DTX	1278	1677	399	-	ms96935_scaffold4781_size14642_DTX-incomp_Bft_REPET-B-R1254|11	62.6
					scaffold5729_size2506	DTX	246	1732	1486	+	ms225398_scaffold5729_size2506_DTX-incomp_Bft_REPET-B-R1254|11	56.7
					scaffold678_size99773	DTX	44153	44405	252	+	ms194751_scaffold678_size99773_DTX-incomp_Bft_REPET-B-R1315|6_reversed	62.8
					scaffold326_size150190	DTX	142853	143284	431	+	ms118453_scaffold326_size150190_DTX-incomp_Bft_REPET-B-R1315|6_reversed	91.1
					scaffold808_size99407	DTX	84176	84216	40	+	ms17072_scaffold808_size99407_DTX-incomp_Bft_REPET-B-R1315|6_reversed	88
					scaffold439_size205178	DTX	121978	122922	944	+	ms123654_scaffold439_size205178_DTX-incomp_Bft_REPET-B-R1315|6_reversed	72
					scaffold534_size142347	DTX	12645	12925	280	-	ms200092_scaffold534_size142347_DTX-incomp_Bft_REPET-B-R1315|6_reversed	63.2
					scaffold2486_size36426	DTX	1458	1515	57	-	ms50730_scaffold2486_size36426_DTX-incomp_Bft_REPET-B-R1315|6_reversed	74.1
					scaffold377_size140836	DTX	120642	121028	386	-	ms85149_scaffold377_size140836_DTX-incomp_Bft_REPET-B-R1315|6_reversed	56.6
					scaffold2112_size26571	DTX	3279	4420	1141	-	ms181908_scaffold2112_size26571_DTX-incomp_Bft_REPET-B-R1334|8	98.2
					scaffold3364_size9935	DTX	3400	4735	1335	+	ms74201_scaffold3364_size9935_DTX-incomp_Bft_REPET-B-R1334|8	96.1
					scaffold543_size135938	DTX	113558	115053	1495	+	ms198485_scaffold543_size135938_DTX-incomp_Bft_REPET-B-R1334|8	98.1
					scaffold3413_size9611	DTX	2051	2558	507	-	ms190035_scaffold3413_size9611_DTX-incomp_Bft_REPET-B-R1334|8	97.6
					scaffold390_size138107	DTX	103387	104333	946	-	ms90513_scaffold390_size138107_DTX-incomp_Bft_REPET-B-R1334|8	97.4
					scaffold146_size223017	DTX	206141	206310	169	+	ms107574_scaffold146_size223017_DTX-incomp_Bft_REPET-B-R1334|8	67.7
					scaffold4287_size5957	DTX	4987	5465	478	+	mp204911-2_scaffold4287_size5957_DTX-incomp_Bft_REPET-B-R1334|8	69
					scaffold5344_size3185	DTX	2553	2961	408	+	mp220531-2_scaffold5344_size3185_DTX-incomp_Bft_REPET-B-R1334|8	63.1
					scaffold2718_size32816	DTX	16176	16213	37	+	ms113464_scaffold2718_size32816_DTX-incomp_Bft_REPET-B-R1334|8	70.6
					scaffold440_size147177	DTX	85986	86023	37	-	ms231204_scaffold440_size147177_DTX-incomp_Bft_REPET-B-R1334|8	70.9
					scaffold973_size78994	DTX	34180	34220	40	-	ms8548_scaffold973_size78994_DTX-incomp_Bft_REPET-B-R1334|8	71.5
					scaffold973_size78994	DTX	34235	34802	567	-	mp8549-1_scaffold973_size78994_DTX-incomp_Bft_REPET-B-R1334|8	69.5
					scaffold335_size149511	DTX	98526	98561	35	+	mp36496-2_scaffold335_size149511_DTX-incomp_Bft_REPET-B-R1334|8	74.9
					scaffold3640_size8358	DTX	6242	6806	564	+	ms183557_scaffold3640_size8358_DTX-incomp_Bft_REPET-B-R1334|8	74.1
					scaffold4951_size4103	DTX	2118	2587	469	+	ms200382_scaffold4951_size4103_DTX-incomp_Bft_REPET-B-R1334|8	58.7
					scaffold5168_size13901	DTX	7839	8308	469	-	ms186088_scaffold5168_size13901_DTX-incomp_Bft_REPET-B-R1334|8	58.9
					scaffold1393_size58554	DTX	22167	22618	451	-	ms108264_scaffold1393_size58554_DTX-incomp_Bft_REPET-B-R1334|8	58.6
					scaffold128_size407742	DTX	130947	131401	454	-	ms220288_scaffold128_size407742_DTX-incomp_Bft_REPET-B-R1334|8	59.2
					scaffold1143_size98891	DTX	49024	49477	453	-	ms78033_scaffold1143_size98891_DTX-incomp_Bft_REPET-B-R1334|8	60.3
					scaffold2922_size22911	DTX	15579	16062	483	-	ms187765_scaffold2922_size22911_DTX-incomp_Bft_REPET-B-R1334|8	57.7
					scaffold4668_size4987	DTX	3063	3618	555	-	mp175848-1_scaffold4668_size4987_DTX-incomp_Bft_REPET-B-R1334|8	75.7
					scaffold885_size109067	DTX	33401	33685	284	-	ms179164_scaffold885_size109067_DTX-incomp_Bft_REPET-B-R1334|8	60.8
					scaffold2012_size52226	DTX	36646	36961	315	-	ms97435_scaffold2012_size52226_DTX-incomp_Bft_REPET-B-R1334|8	59.5
					scaffold3039_size23169	DTX	4381	4834	453	+	ms66752_scaffold3039_size23169_DTX-incomp_Bft_REPET-B-R1334|8	60
					scaffold3164_size19611	DTX	13476	13855	379	+	ms98380_scaffold3164_size19611_DTX-incomp_Bft_REPET-B-R1334|8	75.4
					scaffold809_size88001	DTX	20049	20596	547	-	mp190717-1_scaffold809_size88001_DTX-incomp_Bft_REPET-B-R1334|8	75.1
					scaffold2592_size27657	DTX	23769	24324	555	+	mp183478-2_scaffold2592_size27657_DTX-incomp_Bft_REPET-B-R1334|8	76
					scaffold1125_size62997	DTX	6174	6728	554	-	mp194089-1_scaffold1125_size62997_DTX-incomp_Bft_REPET-B-R1334|8	76.3
					scaffold418_size132931	DTX	7507	7953	446	+	ms116623_scaffold418_size132931_DTX-incomp_Bft_REPET-B-R1334|8	68.4
					scaffold405_size164189	DTX	2509	2948	439	-	ms57389_scaffold405_size164189_DTX-incomp_Bft_REPET-B-R1334|8	58.7
					scaffold4807_size4520	DTX	2016	2455	439	+	ms201233_scaffold4807_size4520_DTX-incomp_Bft_REPET-B-R1334|8	58.8
					scaffold3483_size9206	DTX	2655	3124	469	-	mp224811-1_scaffold3483_size9206_DTX-incomp_Bft_REPET-B-R1334|8	76.6
					scaffold237_size261201	DTX	13368	13736	368	-	ms207540_scaffold237_size261201_DTX-incomp_Bft_REPET-B-R1334|8	57.6
					scaffold3305_size10363	DTX	7544	7810	266	-	ms72034_scaffold3305_size10363_DTX-incomp_Bft_REPET-B-R1334|8	61.8
					scaffold4760_size4702	DTX	3935	4343	408	-	ms44568_scaffold4760_size4702_DTX-incomp_Bft_REPET-B-R1334|8	76.9
					scaffold2922_size22911	DTX	17055	17147	92	-	ms187766_scaffold2922_size22911_DTX-incomp_Bft_REPET-B-R1334|8	71
					scaffold2204_size32130	DTX	27416	27509	93	+	ms184579_scaffold2204_size32130_DTX-incomp_Bft_REPET-B-R1334|8	75
					scaffold4086_size6443	DTX	3883	4040	157	-	ms206560_scaffold4086_size6443_DTX-incomp_Bft_REPET-B-R1334|8	69.9
					scaffold418_size132931	DTX	5960	6117	157	+	ms116622_scaffold418_size132931_DTX-incomp_Bft_REPET-B-R1334|8	69.9
					scaffold1990_size56727	DTX	4536	4695	159	+	ms128454_scaffold1990_size56727_DTX-incomp_Bft_REPET-B-R1334|8	71.6
					scaffold5039_size3874	DTX	398	559	161	-	ms59135_scaffold5039_size3874_DTX-incomp_Bft_REPET-B-R1334|8	71.6
					scaffold3242_size10858	DTX	2	297	295	-	mp183814-1_scaffold3242_size10858_DTX-incomp_Bft_REPET-B-R1334|8	77.5
					scaffold405_size164189	DTX	4382	4474	92	-	ms57390_scaffold405_size164189_DTX-incomp_Bft_REPET-B-R1334|8	76.9
					scaffold2944_size13654	DTX	11203	11446	243	+	mp59406-2_scaffold2944_size13654_DTX-incomp_Bft_REPET-B-R1334|8	74.7
					scaffold933_size76230	DTX	7	238	231	-	mp174722-1_scaffold933_size76230_DTX-incomp_Bft_REPET-B-R1334|8	71.1
					scaffold2946_size26212	DTX	5009	5138	129	+	mp189168-2_scaffold2946_size26212_DTX-incomp_Bft_REPET-B-R1334|8	72.6
					scaffold2148_size25437	DTX	21621	21706	85	-	ms3844_scaffold2148_size25437_DTX-incomp_Bft_REPET-B-R1334|8	77.2
					scaffold440_size147177	DTX	85480	85542	62	-	ms224503_scaffold440_size147177_DTX-incomp_Bft_REPET-B-R1334|8	70.9
					scaffold1067_size67290	DTX	59849	59928	79	-	ms166031_scaffold1067_size67290_DTX-incomp_Bft_REPET-B-R1334|8	83.1
					scaffold3483_size9206	DTX	2632	2654	22	-	ms224810_scaffold3483_size9206_DTX-incomp_Bft_REPET-B-R1334|8	72.8
					scaffold2656_size16638	DTX	7446	7967	521	-	ms11674_scaffold2656_size16638_DTX-incomp_Bft_REPET-B-R1334|8	57.2
					scaffold3875_size7145	DTX	5474	5580	106	+	ms52877_scaffold3875_size7145_DTX-incomp_Bft_REPET-B-R1334|8	83.2
					scaffold335_size149511	DTX	97445	98561	1116	+	ms36496_scaffold335_size149511_DTX-incomp_Bft_REPET-B-R1334|8
					scaffold3875_size7145	DTX	5624	5747	123	+	ms52878_scaffold3875_size7145_DTX-incomp_Bft_REPET-B-R1334|8	82.3
					scaffold1340_size52193	DTX	38971	39100	129	+	ms13142_scaffold1340_size52193_DTX-incomp_Bft_REPET-B-R1334|8	80
					scaffold5344_size3185	DTX	1352	2961	1609	+	ms220531_scaffold5344_size3185_DTX-incomp_Bft_REPET-B-R1334|8
					scaffold4287_size5957	DTX	3986	5465	1479	+	ms204911_scaffold4287_size5957_DTX-incomp_Bft_REPET-B-R1334|8
					scaffold933_size76230	DTX	1554	1712	158	-	ms174723_scaffold933_size76230_DTX-incomp_Bft_REPET-B-R1334|8	77.4
					scaffold3242_size10858	DTX	2	1466	1464	-	ms183814_scaffold3242_size10858_DTX-incomp_Bft_REPET-B-R1334|8
					scaffold2944_size13654	DTX	9956	11446	1490	+	ms59406_scaffold2944_size13654_DTX-incomp_Bft_REPET-B-R1334|8
					scaffold2946_size26212	DTX	4175	5138	963	+	ms189168_scaffold2946_size26212_DTX-incomp_Bft_REPET-B-R1334|8
					scaffold3483_size9206	DTX	2655	4251	1596	-	ms224811_scaffold3483_size9206_DTX-incomp_Bft_REPET-B-R1334|8
					scaffold2760_size15543	DTX	7901	9657	1756	+	ms155249_scaffold2760_size15543_DTX-incomp_Bft_REPET-B-R1334|8	55.9
					scaffold1125_size62997	DTX	6174	7818	1644	-	ms194089_scaffold1125_size62997_DTX-incomp_Bft_REPET-B-R1334|8
					scaffold2592_size27657	DTX	22676	24324	1648	+	ms183478_scaffold2592_size27657_DTX-incomp_Bft_REPET-B-R1334|8
					scaffold4668_size4987	DTX	3063	4665	1602	-	ms175848_scaffold4668_size4987_DTX-incomp_Bft_REPET-B-R1334|8
					scaffold809_size88001	DTX	20049	21672	1623	-	ms190717_scaffold809_size88001_DTX-incomp_Bft_REPET-B-R1334|8
					scaffold973_size78994	DTX	34235	35848	1613	-	ms8549_scaffold973_size78994_DTX-incomp_Bft_REPET-B-R1334|8
					scaffold2656_size16638	DTX	7968	8147	179	-	ms11675_scaffold2656_size16638_DTX-incomp_Bft_REPET-B-R1334|8	77.8
					scaffold2326_size71773	DTX	47472	47659	187	+	ms19427_scaffold2326_size71773_DTX-incomp_Bft_REPET-B-R1334|8	74.6
					scaffold2906_size14061	DTX	7381	7571	190	-	ms103460_scaffold2906_size14061_DTX-incomp_Bft_REPET-B-R1334|8	76.3
					scaffold1630_size41234	DTX	23750	23942	192	+	ms4719_scaffold1630_size41234_DTX-incomp_Bft_REPET-B-R1334|8	73.3
					scaffold5227_size3464	DTX	179	371	192	+	ms122393_scaffold5227_size3464_DTX-incomp_Bft_REPET-B-R1334|8	73.8
					scaffold1754_size36758	DTX	24172	24365	193	+	ms130105_scaffold1754_size36758_DTX-incomp_Bft_REPET-B-R1334|8	74
					scaffold2373_size20616	DTX	10975	11167	192	+	ms43491_scaffold2373_size20616_DTX-incomp_Bft_REPET-B-R1334|8	74.4
					scaffold951_size112489	DTX	101252	101446	194	+	ms183872_scaffold951_size112489_DTX-incomp_Bft_REPET-B-R1334|8	70
					scaffold1630_size41234	DTX	23417	23622	205	+	ms4718_scaffold1630_size41234_DTX-incomp_Bft_REPET-B-R1334|8	71.6
					scaffold1114_size115263	DTX	70405	70610	205	+	ms89556_scaffold1114_size115263_DTX-incomp_Bft_REPET-B-R1334|8	71.8
					scaffold2656_size16638	DTX	8158	8390	232	-	ms11676_scaffold2656_size16638_DTX-incomp_Bft_REPET-B-R1334|8	74.2
					scaffold2110_size43889	DTX	3824	4079	255	+	ms81991_scaffold2110_size43889_DTX-incomp_Bft_REPET-B-R1334|8	68.3
					scaffold2869_size14476	DTX	833	1112	279	-	ms125706_scaffold2869_size14476_DTX-incomp_Bft_REPET-B-R1334|8	69.6
					scaffold2255_size22837	DTX	8915	9191	276	+	ms48981_scaffold2255_size22837_DTX-incomp_Bft_REPET-B-R1334|8	69.9
					scaffold2520_size18470	DTX	18371	18763	392	+	ms206669_scaffold2520_size18470_DTX-incomp_Bft_REPET-B-R1334|8	74.9
					scaffold5344_size3185	DTX	1352	2038	686	+	mp220531-1_scaffold5344_size3185_DTX-incomp_Bft_REPET-B-R1334|8	57
					scaffold3483_size9206	DTX	3513	4251	738	-	mp224811-2_scaffold3483_size9206_DTX-incomp_Bft_REPET-B-R1334|8	58.4
					scaffold2946_size26212	DTX	4175	4911	736	+	mp189168-1_scaffold2946_size26212_DTX-incomp_Bft_REPET-B-R1334|8	58.9
					scaffold1125_size62997	DTX	7078	7818	740	-	mp194089-2_scaffold1125_size62997_DTX-incomp_Bft_REPET-B-R1334|8	59
					scaffold335_size149511	DTX	97445	98185	740	+	mp36496-1_scaffold335_size149511_DTX-incomp_Bft_REPET-B-R1334|8	59
					scaffold973_size78994	DTX	35108	35848	740	-	mp8549-2_scaffold973_size78994_DTX-incomp_Bft_REPET-B-R1334|8	59
					scaffold3242_size10858	DTX	725	1466	741	-	mp183814-2_scaffold3242_size10858_DTX-incomp_Bft_REPET-B-R1334|8	59.1
					scaffold809_size88001	DTX	20946	21672	726	-	mp190717-2_scaffold809_size88001_DTX-incomp_Bft_REPET-B-R1334|8	59.1
					scaffold4287_size5957	DTX	3986	4719	733	+	mp204911-1_scaffold4287_size5957_DTX-incomp_Bft_REPET-B-R1334|8	59.2
					scaffold2592_size27657	DTX	22676	23415	739	+	mp183478-1_scaffold2592_size27657_DTX-incomp_Bft_REPET-B-R1334|8	59.6
					scaffold4668_size4987	DTX	3924	4665	741	-	mp175848-2_scaffold4668_size4987_DTX-incomp_Bft_REPET-B-R1334|8	59.8
					scaffold2944_size13654	DTX	9956	10697	741	+	mp59406-1_scaffold2944_size13654_DTX-incomp_Bft_REPET-B-R1334|8	60.1
					scaffold440_size147177	DTX	86975	87054	79	-	ms224505_scaffold440_size147177_DTX-incomp_Bft_REPET-B-R1334|8	80
					scaffold3053_size19423	DTX	14453	15418	965	+	ms2406_scaffold3053_size19423_DTX-incomp_Bft_REPET-B-R1334|8	55.6
					scaffold5000_size3968	DTX	3324	3472	148	+	ms187275_scaffold5000_size3968_DTX-incomp_Bft_REPET-B-R1334|8	73.2
					scaffold3413_size9611	DTX	872	2050	1178	-	ms190034_scaffold3413_size9611_DTX-incomp_Bft_REPET-B-R1334|8	98.7
					scaffold933_size76230	DTX	7	1553	1546	-	ms174722_scaffold933_size76230_DTX-incomp_Bft_REPET-B-R1334|8
					scaffold933_size76230	DTX	1350	1553	203	-	mp174722-2_scaffold933_size76230_DTX-incomp_Bft_REPET-B-R1334|8	68.1
					scaffold3083_size12148	DTX	2452	2584	132	+	ms181935_scaffold3083_size12148_DTX-incomp_Bft_REPET-B-R1334|8	78.3
					scaffold2840_size26197	DTX	18254	18439	185	+	ms69522_scaffold2840_size26197_DTX-incomp_Bft_REPET-B-R1334|8	78.4
					scaffold1994_size71785	DTX	10531	10717	186	-	mp142107-2_scaffold1994_size71785_DTX-incomp_Bft_REPET-B-R1334|8	78.6
					scaffold2156_size25328	DTX	24360	24546	186	-	mp184772-2_scaffold2156_size25328_DTX-incomp_Bft_REPET-B-R1334|8	78.6
					scaffold4905_size13724	DTX	10890	11076	186	-	mp217178-2_scaffold4905_size13724_DTX-incomp_Bft_REPET-B-R1334|8	78.6
					scaffold1340_size52193	DTX	39126	39312	186	+	ms13143_scaffold1340_size52193_DTX-incomp_Bft_REPET-B-R1334|8	79.7
					scaffold4118_size15945	DTX	4175	4365	190	-	mp92813-2_scaffold4118_size15945_DTX-incomp_Bft_REPET-B-R1334|8	74.6
					scaffold1994_size71785	DTX	9608	10717	1109	-	ms142107_scaffold1994_size71785_DTX-incomp_Bft_REPET-B-R1334|8
					scaffold2156_size25328	DTX	23433	24546	1113	-	ms184772_scaffold2156_size25328_DTX-incomp_Bft_REPET-B-R1334|8
					scaffold4118_size15945	DTX	3156	4365	1209	-	ms92813_scaffold4118_size15945_DTX-incomp_Bft_REPET-B-R1334|8
					scaffold4905_size13724	DTX	9938	11076	1138	-	ms217178_scaffold4905_size13724_DTX-incomp_Bft_REPET-B-R1334|8
					scaffold1994_size71785	DTX	9608	9796	188	-	mp142107-1_scaffold1994_size71785_DTX-incomp_Bft_REPET-B-R1334|8	65.1
					scaffold2156_size25328	DTX	23433	23621	188	-	mp184772-1_scaffold2156_size25328_DTX-incomp_Bft_REPET-B-R1334|8	65.1
					scaffold4118_size15945	DTX	3156	3344	188	-	mp92813-1_scaffold4118_size15945_DTX-incomp_Bft_REPET-B-R1334|8	65.1
					scaffold3083_size12148	DTX	5648	5836	188	+	ms181936_scaffold3083_size12148_DTX-incomp_Bft_REPET-B-R1334|8	65.1
					scaffold4905_size13724	DTX	9938	10155	217	-	mp217178-1_scaffold4905_size13724_DTX-incomp_Bft_REPET-B-R1334|8	63.4
					scaffold2656_size16638	DTX	6218	7365	1147	-	ms11673_scaffold2656_size16638_DTX-incomp_Bft_REPET-B-R1334|8	59.6
					scaffold3468_size15471	DTX	13642	13813	171	-	ms122510_scaffold3468_size15471_DTX-incomp_Bft_REPET-B-R1334|8	66.9
					scaffold390_size138107	DTX	102206	103386	1180	-	ms90512_scaffold390_size138107_DTX-incomp_Bft_REPET-B-R1334|8	98
					scaffold1626_size41335	DTX	7783	7965	182	+	ms21599_scaffold1626_size41335_DTX-incomp_Bft_REPET-B-R1334|8	79.9
					scaffold2339_size30552	DTX	8403	8585	182	+	ms125245_scaffold2339_size30552_DTX-incomp_Bft_REPET-B-R1334|8	81.6
					scaffold2112_size26571	DTX	2338	3276	938	-	ms181907_scaffold2112_size26571_DTX-incomp_Bft_REPET-B-R1334|8	97.8
					scaffold2869_size14476	DTX	736	830	94	-	ms125705_scaffold2869_size14476_DTX-incomp_Bft_REPET-B-R1334|8	77.9
					scaffold3364_size9935	DTX	4736	4931	195	+	ms74202_scaffold3364_size9935_DTX-incomp_Bft_REPET-B-R1334|8	96.5
					scaffold1537_size81020	DTX	1048	1148	100	+	mp182118-1_scaffold1537_size81020_DTX-incomp_Bft_REPET-B-R150|12	85.2
					scaffold263_size346302	DTX	224355	225335	980	+	mp147836-1_scaffold263_size346302_DTX-incomp_Bft_REPET-B-R150|12	96.7
					scaffold797_size194913	DTX	177624	178614	990	-	ms220795_scaffold797_size194913_DTX-incomp_Bft_REPET-B-R150|12
					scaffold2277_size22442	DTX	14311	15951	1640	+	ms63539_scaffold2277_size22442_DTX-incomp_Bft_REPET-B-R150|12
					scaffold5063_size11871	DTX	8289	9428	1139	-	ms124842_scaffold5063_size11871_DTX-incomp_Bft_REPET-B-R150|12	97.2
					scaffold966_size74482	DTX	58483	58597	114	-	mp84234-3_scaffold966_size74482_DTX-incomp_Bft_REPET-B-R150|12	90.4
					scaffold1872_size33121	DTX	25699	25816	117	+	ms107035_scaffold1872_size33121_DTX-incomp_Bft_REPET-B-R150|12	78.4
					scaffold208_size190717	DTX	103753	103863	110	-	mp140568-2_scaffold208_size190717_DTX-incomp_Bft_REPET-B-R150|12	88.3
					scaffold399_size135679	DTX	122861	124737	1876	-	ms231055_scaffold399_size135679_DTX-incomp_Bft_REPET-B-R150|12
					scaffold73_size289928	DTX	243599	245059	1460	-	mp182496-2_scaffold73_size289928_DTX-incomp_Bft_REPET-B-R150|12	96.1
					scaffold1009_size71083	DTX	45992	47440	1448	+	mp160381-1_scaffold1009_size71083_DTX-incomp_Bft_REPET-B-R150|12	97
					scaffold2160_size43094	DTX	23734	25280	1546	+	ms141937_scaffold2160_size43094_DTX-incomp_Bft_REPET-B-R150|12	89
					scaffold1057_size146224	DTX	59350	60937	1587	+	ms190325_scaffold1057_size146224_DTX-incomp_Bft_REPET-B-R150|12	97.5
					scaffold1867_size46707	DTX	1	157	156	-	ms192379_scaffold1867_size46707_DTX-incomp_Bft_REPET-B-R150|12	77.4
					scaffold888_size80916	DTX	79077	79238	161	+	ms140332_scaffold888_size80916_DTX-incomp_Bft_REPET-B-R150|12	73.6
					scaffold582_size228904	DTX	115445	117110	1665	+	ms137653_scaffold582_size228904_DTX-incomp_Bft_REPET-B-R150|12	97.2
					scaffold5121_size3703	DTX	1832	2010	178	-	ms210579_scaffold5121_size3703_DTX-incomp_Bft_REPET-B-R150|12	79.4
					scaffold399_size135679	DTX	13022	13204	182	-	ms141079_scaffold399_size135679_DTX-incomp_Bft_REPET-B-R150|12	92.5
					scaffold2155_size25331	DTX	4745	6726	1981	+	ms191102_scaffold2155_size25331_DTX-incomp_Bft_REPET-B-R150|12	89.9
					scaffold1027_size78283	DTX	64805	66758	1953	-	ms150287_scaffold1027_size78283_DTX-incomp_Bft_REPET-B-R150|12	97
					scaffold219_size185753	DTX	161785	163833	2048	-	mp205056-2_scaffold219_size185753_DTX-incomp_Bft_REPET-B-R150|12	97.4
					scaffold1125_size62997	DTX	141	3599	3458	-	ms194090_scaffold1125_size62997_DTX-incomp_Bft_REPET-B-R150|12
					scaffold550_size126562	DTX	92417	92627	210	+	ms17838_scaffold550_size126562_DTX-incomp_Bft_REPET-B-R150|12	65.9
					scaffold399_size135679	DTX	124532	124737	205	-	mp231055-2_scaffold399_size135679_DTX-incomp_Bft_REPET-B-R150|12	90.8
					scaffold1340_size52193	DTX	11119	13197	2078	+	mp13109-1_scaffold1340_size52193_DTX-incomp_Bft_REPET-B-R150|12	97.6
					scaffold463_size126979	DTX	92992	93216	224	+	mp216540-1_scaffold463_size126979_DTX-incomp_Bft_REPET-B-R150|12	73.3
					scaffold556_size123117	DTX	98498	98725	227	+	mp82022-1_scaffold556_size123117_DTX-incomp_Bft_REPET-B-R150|12	90.1
					scaffold388_size138568	DTX	376	600	224	-	ms122932_scaffold388_size138568_DTX-incomp_Bft_REPET-B-R150|12	70.2
					scaffold1567_size43607	DTX	4444	4669	225	+	ms181208_scaffold1567_size43607_DTX-incomp_Bft_REPET-B-R150|12	74.5
					scaffold2103_size26736	DTX	4053	4288	235	-	mp48277-3_scaffold2103_size26736_DTX-incomp_Bft_REPET-B-R150|12	72.8
					scaffold211_size207826	DTX	71712	71734	22	+	ms54165_scaffold211_size207826_DTX-incomp_Bft_REPET-B-R150|12	81.2
					scaffold2006_size29356	DTX	22625	22880	255	-	ms142986_scaffold2006_size29356_DTX-incomp_Bft_REPET-B-R150|12	92.1
					scaffold3303_size10376	DTX	4355	4618	263	-	mp116350-3_scaffold3303_size10376_DTX-incomp_Bft_REPET-B-R150|12	93.6
					scaffold908_size84729	DTX	71903	72175	272	+	mp25378-1_scaffold908_size84729_DTX-incomp_Bft_REPET-B-R150|12	92.5
					scaffold348_size147029	DTX	1	2749	2748	-	ms189457_scaffold348_size147029_DTX-incomp_Bft_REPET-B-R150|12	96.8
					scaffold1323_size53053	DTX	10853	11124	271	-	ms187201_scaffold1323_size53053_DTX-incomp_Bft_REPET-B-R150|12	89.7
					scaffold3081_size12158	DTX	7045	7318	273	-	ms163633_scaffold3081_size12158_DTX-incomp_Bft_REPET-B-R150|12	92.6
					scaffold3994_size6680	DTX	546	841	295	-	ms210522_scaffold3994_size6680_DTX-incomp_Bft_REPET-B-R150|12	92.5
					scaffold61_size311382	DTX	176770	177071	301	-	ms69572_scaffold61_size311382_DTX-incomp_Bft_REPET-B-R150|12	89.1
					scaffold1125_size62997	DTX	3303	3599	296	-	mp194090-3_scaffold1125_size62997_DTX-incomp_Bft_REPET-B-R150|12	89.3
					scaffold637_size238288	DTX	40735	41037	302	+	ms91836_scaffold637_size238288_DTX-incomp_Bft_REPET-B-R150|12	94.3
					scaffold606_size153272	DTX	122933	124511	1578	-	ms85030_scaffold606_size153272_DTX-incomp_Bft_REPET-B-R150|12
					scaffold1455_size88458	DTX	71030	73440	2410	+	ms189821_scaffold1455_size88458_DTX-incomp_Bft_REPET-B-R150|12
					scaffold556_size123117	DTX	98498	99876	1378	+	ms82022_scaffold556_size123117_DTX-incomp_Bft_REPET-B-R150|12
					scaffold396_size230310	DTX	223267	226311	3044	+	ms45002_scaffold396_size230310_DTX-incomp_Bft_REPET-B-R150|12	96.2
					scaffold1009_size71083	DTX	45992	47755	1763	+	ms160381_scaffold1009_size71083_DTX-incomp_Bft_REPET-B-R150|12
					scaffold297_size158083	DTX	109220	113432	4212	-	ms96394_scaffold297_size158083_DTX-incomp_Bft_REPET-B-R150|12
					scaffold966_size74482	DTX	56454	58597	2143	-	ms84234_scaffold966_size74482_DTX-incomp_Bft_REPET-B-R150|12
					scaffold2610_size25530	DTX	4372	7386	3014	+	ms2926_scaffold2610_size25530_DTX-incomp_Bft_REPET-B-R150|12	97
					scaffold1051_size68297	DTX	12422	17008	4586	+	ms122726_scaffold1051_size68297_DTX-incomp_Bft_REPET-B-R150|12
					scaffold1166_size60745	DTX	37477	41769	4292	-	ms197446_scaffold1166_size60745_DTX-incomp_Bft_REPET-B-R150|12
					scaffold1340_size52193	DTX	11119	13897	2778	+	ms13109_scaffold1340_size52193_DTX-incomp_Bft_REPET-B-R150|12
					scaffold1375_size73490	DTX	36775	40784	4009	+	ms39342_scaffold1375_size73490_DTX-incomp_Bft_REPET-B-R150|12
					scaffold1383_size93696	DTX	64404	69020	4616	+	ms91661_scaffold1383_size93696_DTX-incomp_Bft_REPET-B-R150|12
					scaffold1414_size88259	DTX	84663	85651	988	-	ms219334_scaffold1414_size88259_DTX-incomp_Bft_REPET-B-R150|12
					scaffold1660_size46358	DTX	13351	17630	4279	-	ms12468_scaffold1660_size46358_DTX-incomp_Bft_REPET-B-R150|12
					scaffold2103_size26736	DTX	260	4288	4028	-	ms48277_scaffold2103_size26736_DTX-incomp_Bft_REPET-B-R150|12
					scaffold219_size185753	DTX	161470	163833	2363	-	ms205056_scaffold219_size185753_DTX-incomp_Bft_REPET-B-R150|12
					scaffold263_size346302	DTX	224355	225811	1456	+	ms147836_scaffold263_size346302_DTX-incomp_Bft_REPET-B-R150|12
					scaffold2688_size16144	DTX	3774	6513	2739	-	ms142163_scaffold2688_size16144_DTX-incomp_Bft_REPET-B-R150|12
					scaffold287_size162834	DTX	2092	3213	1121	-	ms206077_scaffold287_size162834_DTX-incomp_Bft_REPET-B-R150|12
					scaffold2984_size13266	DTX	5030	8848	3818	+	ms48200_scaffold2984_size13266_DTX-incomp_Bft_REPET-B-R150|12
					scaffold3303_size10376	DTX	2702	4618	1916	-	ms116350_scaffold3303_size10376_DTX-incomp_Bft_REPET-B-R150|12
					scaffold463_size126979	DTX	92992	94944	1952	+	ms216540_scaffold463_size126979_DTX-incomp_Bft_REPET-B-R150|12
					scaffold581_size112159	DTX	89758	93851	4093	+	ms143794_scaffold581_size112159_DTX-incomp_Bft_REPET-B-R150|12
					scaffold73_size289928	DTX	243275	245059	1784	-	ms182496_scaffold73_size289928_DTX-incomp_Bft_REPET-B-R150|12
					scaffold751_size191252	DTX	80258	84893	4635	+	ms210980_scaffold751_size191252_DTX-incomp_Bft_REPET-B-R150|12
					scaffold123_size255544	DTX	6212	6542	330	+	ms86282_scaffold123_size255544_DTX-incomp_Bft_REPET-B-R150|12	93.8
					scaffold1051_size68297	DTX	12422	12761	339	+	mp122726-1_scaffold1051_size68297_DTX-incomp_Bft_REPET-B-R150|12	77.2
					scaffold689_size171704	DTX	109670	110022	352	+	ms188969_scaffold689_size171704_DTX-incomp_Bft_REPET-B-R150|12	78.7
					scaffold2984_size13266	DTX	5030	5379	349	+	mp48200-1_scaffold2984_size13266_DTX-incomp_Bft_REPET-B-R150|12	79.5
					scaffold1166_size60745	DTX	41447	41769	322	-	mp197446-3_scaffold1166_size60745_DTX-incomp_Bft_REPET-B-R150|12	77
					scaffold2102_size41772	DTX	8188	8544	356	-	ms204045_scaffold2102_size41772_DTX-incomp_Bft_REPET-B-R150|12	85.6
					scaffold908_size84729	DTX	71903	72345	442	+	ms25378_scaffold908_size84729_DTX-incomp_Bft_REPET-B-R150|12
					scaffold1537_size81020	DTX	1048	1634	586	+	ms182118_scaffold1537_size81020_DTX-incomp_Bft_REPET-B-R150|12
					scaffold2937_size40775	DTX	22201	22553	352	-	ms230589_scaffold2937_size40775_DTX-incomp_Bft_REPET-B-R150|12	85.3
					scaffold551_size226738	DTX	63797	64169	372	-	ms68999_scaffold551_size226738_DTX-incomp_Bft_REPET-B-R150|12	91.8
					scaffold2988_size13224	DTX	6215	6571	356	+	ms18557_scaffold2988_size13224_DTX-incomp_Bft_REPET-B-R150|12	93.5
					scaffold3076_size14415	DTX	2699	3062	363	+	ms55979_scaffold3076_size14415_DTX-incomp_Bft_REPET-B-R150|12	93.5
					scaffold208_size190717	DTX	103590	103863	273	-	ms140568_scaffold208_size190717_DTX-incomp_Bft_REPET-B-R150|12
					scaffold2277_size22442	DTX	14311	14669	358	+	mp63539-1_scaffold2277_size22442_DTX-incomp_Bft_REPET-B-R150|12	90.8
					scaffold252_size171245	DTX	152527	152877	350	+	ms61275_scaffold252_size171245_DTX-incomp_Bft_REPET-B-R150|12	85.7
					scaffold2314_size32732	DTX	3287	3644	357	+	ms10264_scaffold2314_size32732_DTX-incomp_Bft_REPET-B-R150|12	95.2
					scaffold1383_size93696	DTX	64404	64441	37	+	mp91661-1_scaffold1383_size93696_DTX-incomp_Bft_REPET-B-R150|12	68.8
					scaffold751_size191252	DTX	80258	80636	378	+	mp210980-1_scaffold751_size191252_DTX-incomp_Bft_REPET-B-R150|12	70.3
					scaffold997_size71948	DTX	61889	62264	375	+	ms150214_scaffold997_size71948_DTX-incomp_Bft_REPET-B-R150|12	89.7
					scaffold287_size162834	DTX	2837	3213	376	-	mp206077-3_scaffold287_size162834_DTX-incomp_Bft_REPET-B-R150|12	94.7
					scaffold2509_size18663	DTX	4448	4486	38	-	ms220936_scaffold2509_size18663_DTX-incomp_Bft_REPET-B-R150|12	92.9
					scaffold2189_size24444	DTX	15893	16300	407	-	ms219152_scaffold2189_size24444_DTX-incomp_Bft_REPET-B-R150|12	95.3
					scaffold1949_size30840	DTX	23354	23391	37	+	ms87575_scaffold1949_size30840_DTX-incomp_Bft_REPET-B-R150|12	92.4
					scaffold797_size194913	DTX	178172	178614	442	-	mp220795-3_scaffold797_size194913_DTX-incomp_Bft_REPET-B-R150|12	95.1
					scaffold390_size138107	DTX	29848	29893	45	+	ms90514_scaffold390_size138107_DTX-incomp_Bft_REPET-B-R150|12	81.4
					scaffold1455_size88458	DTX	71030	71612	582	+	mp189821-1_scaffold1455_size88458_DTX-incomp_Bft_REPET-B-R150|12	96
					scaffold606_size153272	DTX	123929	124511	582	-	mp85030-3_scaffold606_size153272_DTX-incomp_Bft_REPET-B-R150|12	96.3
					scaffold668_size108768	DTX	80050	80115	65	+	ms18848_scaffold668_size108768_DTX-incomp_Bft_REPET-B-R150|12	74.9
					scaffold1660_size46358	DTX	17565	17630	65	-	mp12468-3_scaffold1660_size46358_DTX-incomp_Bft_REPET-B-R150|12	70.1
					scaffold3047_size41523	DTX	17255	17320	65	-	ms115642_scaffold3047_size41523_DTX-incomp_Bft_REPET-B-R150|12	78.1
					scaffold101_size267165	DTX	118161	118224	63	-	ms134569_scaffold101_size267165_DTX-incomp_Bft_REPET-B-R150|12	90.6
					scaffold581_size112159	DTX	89758	89823	65	+	mp143794-1_scaffold581_size112159_DTX-incomp_Bft_REPET-B-R150|12	71.6
					scaffold2182_size24635	DTX	2437	2502	65	-	ms205610_scaffold2182_size24635_DTX-incomp_Bft_REPET-B-R150|12	72.4
					scaffold1375_size73490	DTX	36775	36840	65	+	mp39342-1_scaffold1375_size73490_DTX-incomp_Bft_REPET-B-R150|12	73.5
					scaffold297_size158083	DTX	113369	113432	63	-	mp96394-3_scaffold297_size158083_DTX-incomp_Bft_REPET-B-R150|12	73.5
					scaffold4909_size14277	DTX	397	462	65	+	ms134879_scaffold4909_size14277_DTX-incomp_Bft_REPET-B-R150|12	75.5
					scaffold1419_size49095	DTX	1769	1837	68	-	ms188871_scaffold1419_size49095_DTX-incomp_Bft_REPET-B-R150|12	73.6
					scaffold2673_size16439	DTX	6088	6153	65	-	ms141467_scaffold2673_size16439_DTX-incomp_Bft_REPET-B-R150|12	73
					scaffold182_size200123	DTX	5266	5331	65	-	ms162985_scaffold182_size200123_DTX-incomp_Bft_REPET-B-R150|12	75.1
					scaffold3542_size8839	DTX	4430	4499	69	-	ms110673_scaffold3542_size8839_DTX-incomp_Bft_REPET-B-R150|12	75
					scaffold2016_size39052	DTX	845	914	69	-	ms193507_scaffold2016_size39052_DTX-incomp_Bft_REPET-B-R150|12	77.1
					scaffold101_size267165	DTX	117231	118021	790	-	ms134568_scaffold101_size267165_DTX-incomp_Bft_REPET-B-R150|12	96.2
					scaffold828_size204045	DTX	183753	183835	82	+	ms24116_scaffold828_size204045_DTX-incomp_Bft_REPET-B-R150|12	89.3
					scaffold2688_size16144	DTX	5647	6513	866	-	mp142163-2_scaffold2688_size16144_DTX-incomp_Bft_REPET-B-R150|12	96
					scaffold1056_size67759	DTX	1124	1211	87	+	ms12273_scaffold1056_size67759_DTX-incomp_Bft_REPET-B-R150|12	87.5
					scaffold1414_size88259	DTX	84767	85651	884	-	mp219334-2_scaffold1414_size88259_DTX-incomp_Bft_REPET-B-R150|12	96.8
					scaffold98_size262243	DTX	127433	128330	897	-	ms41421_scaffold98_size262243_DTX-incomp_Bft_REPET-B-R150|12	96.6
					scaffold2277_size22442	DTX	14671	15592	921	+	ms63540_scaffold2277_size22442_DTX-incomp_Bft_REPET-B-R150|12	96
					scaffold1867_size46707	DTX	220	315	95	-	ms192380_scaffold1867_size46707_DTX-incomp_Bft_REPET-B-R150|12	81
					scaffold380_size140722	DTX	54805	54971	166	+	mp98003-2_scaffold380_size140722_DTX-incomp_Bft_REPET-B-R150|12	96.4
					scaffold1772_size36366	DTX	5	450	445	+	mp9273-1_scaffold1772_size36366_DTX-incomp_Bft_REPET-B-R150|12	82.5
					scaffold1772_size36366	DTX	5	749	744	+	ms9273_scaffold1772_size36366_DTX-incomp_Bft_REPET-B-R150|12
					scaffold625_size106528	DTX	26165	27647	1482	+	mp213884-1_scaffold625_size106528_DTX-incomp_Bft_REPET-B-R150|12	96.3
					scaffold625_size106528	DTX	26165	28216	2051	+	ms213884_scaffold625_size106528_DTX-incomp_Bft_REPET-B-R150|12
					scaffold287_size162834	DTX	2404	2835	431	-	mp206077-2_scaffold287_size162834_DTX-incomp_Bft_REPET-B-R150|12	97.2
					scaffold966_size74482	DTX	57698	58418	720	-	mp84234-2_scaffold966_size74482_DTX-incomp_Bft_REPET-B-R150|12	96.5
					scaffold1051_size68297	DTX	16078	16333	255	+	mp122726-2_scaffold1051_size68297_DTX-incomp_Bft_REPET-B-R150|12	83.7
					scaffold3911_size6993	DTX	6463	6868	405	-	mp44478-2_scaffold3911_size6993_DTX-incomp_Bft_REPET-B-R150|12	82.8
					scaffold3911_size6993	DTX	6165	6868	703	-	ms44478_scaffold3911_size6993_DTX-incomp_Bft_REPET-B-R150|12
					scaffold2488_size19027	DTX	15880	16588	708	-	mp9303-2_scaffold2488_size19027_DTX-incomp_Bft_REPET-B-R150|12	96.5
					scaffold2488_size19027	DTX	14421	16588	2167	-	ms9303_scaffold2488_size19027_DTX-incomp_Bft_REPET-B-R150|12
					scaffold1967_size30262	DTX	21207	21533	326	-	mp64899-2_scaffold1967_size30262_DTX-incomp_Bft_REPET-B-R150|12	79.4
					scaffold887_size80942	DTX	71092	71476	384	+	mp214562-1_scaffold887_size80942_DTX-incomp_Bft_REPET-B-R150|12	95.9
					scaffold1967_size30262	DTX	20907	21533	626	-	ms64899_scaffold1967_size30262_DTX-incomp_Bft_REPET-B-R150|12
					scaffold887_size80942	DTX	71092	71788	696	+	ms214562_scaffold887_size80942_DTX-incomp_Bft_REPET-B-R150|12
					scaffold833_size232973	DTX	167632	168040	408	+	ms58841_scaffold833_size232973_DTX-incomp_Bft_REPET-B-R150|12	58.5
					scaffold967_size130859	DTX	123169	123542	373	-	mp180455-2_scaffold967_size130859_DTX-incomp_Bft_REPET-B-R150|12	84.2
					scaffold3047_size41523	DTX	8465	8793	328	-	mp115641-2_scaffold3047_size41523_DTX-incomp_Bft_REPET-B-R150|12	85.7
					scaffold3047_size41523	DTX	8166	8793	627	-	ms115641_scaffold3047_size41523_DTX-incomp_Bft_REPET-B-R150|12
					scaffold1846_size33958	DTX	26398	26586	188	+	ms167163_scaffold1846_size33958_DTX-incomp_Bft_REPET-B-R150|12	75.6
					scaffold2688_size16144	DTX	3774	5659	1885	-	mp142163-1_scaffold2688_size16144_DTX-incomp_Bft_REPET-B-R150|12	96.1
					scaffold3081_size12158	DTX	3491	3729	238	-	mp163632-2_scaffold3081_size12158_DTX-incomp_Bft_REPET-B-R150|12	97.1
					scaffold2006_size29356	DTX	20746	21001	255	-	mp142984-2_scaffold2006_size29356_DTX-incomp_Bft_REPET-B-R150|12	95.3
					scaffold2006_size29356	DTX	20435	21001	566	-	ms142984_scaffold2006_size29356_DTX-incomp_Bft_REPET-B-R150|12
					scaffold3005_size23098	DTX	20528	21181	653	+	ms161506_scaffold3005_size23098_DTX-incomp_Bft_REPET-B-R150|12	96.3
					scaffold368_size142500	DTX	140780	140949	169	-	mp44326-2_scaffold368_size142500_DTX-incomp_Bft_REPET-B-R150|12	88.4
					scaffold2627_size47281	DTX	28724	28953	229	+	mp216047-1_scaffold2627_size47281_DTX-incomp_Bft_REPET-B-R150|12	85.2
					scaffold2627_size47281	DTX	28724	29252	528	+	ms216047_scaffold2627_size47281_DTX-incomp_Bft_REPET-B-R150|12
					scaffold368_size142500	DTX	140569	140949	380	-	ms44326_scaffold368_size142500_DTX-incomp_Bft_REPET-B-R150|12
					scaffold966_size74482	DTX	58419	58481	62	-	ms84235_scaffold966_size74482_DTX-incomp_Bft_REPET-B-R150|12	98.6
					scaffold1455_size88458	DTX	71697	73440	1743	+	mp189821-2_scaffold1455_size88458_DTX-incomp_Bft_REPET-B-R150|12	96.6
					scaffold448_size143024	DTX	16391	16595	204	-	mp80559-2_scaffold448_size143024_DTX-incomp_Bft_REPET-B-R150|12	69.8
					scaffold448_size143024	DTX	15904	16595	691	-	ms80559_scaffold448_size143024_DTX-incomp_Bft_REPET-B-R150|12
					scaffold165_size251245	DTX	249012	249201	189	-	mp36109-2_scaffold165_size251245_DTX-incomp_Bft_REPET-B-R150|12	76.9
					scaffold165_size251245	DTX	248713	249201	488	-	ms36109_scaffold165_size251245_DTX-incomp_Bft_REPET-B-R150|12
					scaffold256_size170864	DTX	95338	95529	191	-	mp110704-2_scaffold256_size170864_DTX-incomp_Bft_REPET-B-R150|12	93.2
					scaffold256_size170864	DTX	94997	95529	532	-	ms110704_scaffold256_size170864_DTX-incomp_Bft_REPET-B-R150|12
					scaffold1051_size68297	DTX	16466	16644	178	+	mp122726-3_scaffold1051_size68297_DTX-incomp_Bft_REPET-B-R150|12	87.2
					scaffold208_size190717	DTX	103245	103420	175	-	mp140567-2_scaffold208_size190717_DTX-incomp_Bft_REPET-B-R150|12	96
					scaffold1075_size66323	DTX	32461	32643	182	+	mp130579-1_scaffold1075_size66323_DTX-incomp_Bft_REPET-B-R150|12	91.3
					scaffold551_size226738	DTX	58353	58529	176	-	mp68998-2_scaffold551_size226738_DTX-incomp_Bft_REPET-B-R150|12	95.5
					scaffold2988_size13224	DTX	6742	6918	176	+	ms230612_scaffold2988_size13224_DTX-incomp_Bft_REPET-B-R150|12	96
					scaffold908_size84729	DTX	72541	72722	181	+	mp25379-1_scaffold908_size84729_DTX-incomp_Bft_REPET-B-R150|12	89.7
					scaffold908_size84729	DTX	72541	73357	816	+	ms25379_scaffold908_size84729_DTX-incomp_Bft_REPET-B-R150|12
					scaffold1075_size66323	DTX	32461	32957	496	+	ms130579_scaffold1075_size66323_DTX-incomp_Bft_REPET-B-R150|12
					scaffold208_size190717	DTX	102929	103420	491	-	ms140567_scaffold208_size190717_DTX-incomp_Bft_REPET-B-R150|12
					scaffold551_size226738	DTX	58042	58529	487	-	ms68998_scaffold551_size226738_DTX-incomp_Bft_REPET-B-R150|12
					scaffold2599_size40731	DTX	11097	11247	150	+	ms2165_scaffold2599_size40731_DTX-incomp_Bft_REPET-B-R150|12	73.2
					scaffold1057_size146224	DTX	60939	62223	1284	+	ms190326_scaffold1057_size146224_DTX-incomp_Bft_REPET-B-R150|12	96.6
					scaffold1578_size76947	DTX	36226	36381	155	+	mp42966-1_scaffold1578_size76947_DTX-incomp_Bft_REPET-B-R150|12	96.2
					scaffold1578_size76947	DTX	36226	36693	467	+	ms42966_scaffold1578_size76947_DTX-incomp_Bft_REPET-B-R150|12
					scaffold1971_size41337	DTX	39842	39998	156	-	mp596-2_scaffold1971_size41337_DTX-incomp_Bft_REPET-B-R150|12	93.6
					scaffold1971_size41337	DTX	39519	39998	479	-	ms596_scaffold1971_size41337_DTX-incomp_Bft_REPET-B-R150|12
					scaffold1537_size81020	DTX	1409	1634	225	+	mp182118-2_scaffold1537_size81020_DTX-incomp_Bft_REPET-B-R150|12	94.2
					scaffold380_size140722	DTX	55032	55283	251	+	mp98003-3_scaffold380_size140722_DTX-incomp_Bft_REPET-B-R150|12	97.6
					scaffold399_size135679	DTX	121207	122376	1169	-	ms231054_scaffold399_size135679_DTX-incomp_Bft_REPET-B-R150|12	95.5
					scaffold5217_size3486	DTX	1610	1729	119	+	mp101744-1_scaffold5217_size3486_DTX-incomp_Bft_REPET-B-R150|12	89.2
					scaffold5217_size3486	DTX	1610	2009	399	+	ms101744_scaffold5217_size3486_DTX-incomp_Bft_REPET-B-R150|12
					scaffold295_size159298	DTX	84758	84939	181	-	ms230601_scaffold295_size159298_DTX-incomp_Bft_REPET-B-R150|12	72
					scaffold1936_size31132	DTX	2307	2396	89	-	mp44272-2_scaffold1936_size31132_DTX-incomp_Bft_REPET-B-R150|12	95.8
					scaffold1936_size31132	DTX	2114	2396	282	-	ms44272_scaffold1936_size31132_DTX-incomp_Bft_REPET-B-R150|12
					scaffold297_size158083	DTX	109518	109604	86	-	mp96394-2_scaffold297_size158083_DTX-incomp_Bft_REPET-B-R150|12	83.5
					scaffold582_size228904	DTX	88031	88350	319	+	ms137652_scaffold582_size228904_DTX-incomp_Bft_REPET-B-R150|12	71.2
					scaffold1087_size113639	DTX	96476	96559	83	-	mp222388-2_scaffold1087_size113639_DTX-incomp_Bft_REPET-B-R150|12	97.5
					scaffold555_size114617	DTX	50790	50877	87	+	mp127963-1_scaffold555_size114617_DTX-incomp_Bft_REPET-B-R150|12	96.2
					scaffold1236_size57300	DTX	12186	12273	87	+	mp178086-1_scaffold1236_size57300_DTX-incomp_Bft_REPET-B-R150|12	96.4
					scaffold637_size238288	DTX	45012	45099	87	+	mp91838-1_scaffold637_size238288_DTX-incomp_Bft_REPET-B-R150|12	96.5
					scaffold1323_size53053	DTX	38166	38253	87	-	mp187202-2_scaffold1323_size53053_DTX-incomp_Bft_REPET-B-R150|12	97.5
					scaffold3076_size14415	DTX	6520	6607	87	+	mp55980-1_scaffold3076_size14415_DTX-incomp_Bft_REPET-B-R150|12	97.5
					scaffold3051_size12444	DTX	3972	4059	87	-	mp117732-2_scaffold3051_size12444_DTX-incomp_Bft_REPET-B-R150|12	97.9
					scaffold1087_size113639	DTX	96216	96559	343	-	ms222388_scaffold1087_size113639_DTX-incomp_Bft_REPET-B-R150|12
					scaffold3051_size12444	DTX	3663	4059	396	-	ms117732_scaffold3051_size12444_DTX-incomp_Bft_REPET-B-R150|12
					scaffold1323_size53053	DTX	37855	38253	398	-	ms187202_scaffold1323_size53053_DTX-incomp_Bft_REPET-B-R150|12
					scaffold1236_size57300	DTX	12186	12585	399	+	ms178086_scaffold1236_size57300_DTX-incomp_Bft_REPET-B-R150|12
					scaffold3076_size14415	DTX	6520	6919	399	+	ms55980_scaffold3076_size14415_DTX-incomp_Bft_REPET-B-R150|12
					scaffold555_size114617	DTX	50790	51388	598	+	ms127963_scaffold555_size114617_DTX-incomp_Bft_REPET-B-R150|12
					scaffold637_size238288	DTX	45012	45396	384	+	ms91838_scaffold637_size238288_DTX-incomp_Bft_REPET-B-R150|12
					scaffold1611_size41784	DTX	2397	2483	86	+	mp196783-1_scaffold1611_size41784_DTX-incomp_Bft_REPET-B-R150|12	79.8
					scaffold689_size171704	DTX	113413	113500	87	+	mp188970-1_scaffold689_size171704_DTX-incomp_Bft_REPET-B-R150|12	86
					scaffold1611_size41784	DTX	2397	2782	385	+	ms196783_scaffold1611_size41784_DTX-incomp_Bft_REPET-B-R150|12
					scaffold689_size171704	DTX	113413	114020	607	+	ms188970_scaffold689_size171704_DTX-incomp_Bft_REPET-B-R150|12
					scaffold2103_size26736	DTX	559	649	90	-	mp48277-2_scaffold2103_size26736_DTX-incomp_Bft_REPET-B-R150|12	79.2
					scaffold1268_size57648	DTX	34251	34338	87	-	mp57538-2_scaffold1268_size57648_DTX-incomp_Bft_REPET-B-R150|12	87.7
					scaffold1268_size57648	DTX	33919	34338	419	-	ms57538_scaffold1268_size57648_DTX-incomp_Bft_REPET-B-R150|12
					scaffold502_size122236	DTX	94996	95082	86	+	mp162226-1_scaffold502_size122236_DTX-incomp_Bft_REPET-B-R150|12	75.5
					scaffold502_size122236	DTX	94996	95370	374	+	ms162226_scaffold502_size122236_DTX-incomp_Bft_REPET-B-R150|12
					scaffold983_size73110	DTX	70330	70416	86	-	mp46855-2_scaffold983_size73110_DTX-incomp_Bft_REPET-B-R150|12	78.4
					scaffold177_size205883	DTX	7096	7182	86	+	mp133716-1_scaffold177_size205883_DTX-incomp_Bft_REPET-B-R150|12	79.2
					scaffold1429_size48756	DTX	36731	36817	86	-	mp16595-2_scaffold1429_size48756_DTX-incomp_Bft_REPET-B-R150|12	79.3
					scaffold1567_size43607	DTX	17519	17605	86	+	mp181209-1_scaffold1567_size43607_DTX-incomp_Bft_REPET-B-R150|12	79.3
					scaffold2673_size16439	DTX	2296	2382	86	-	mp141466-2_scaffold2673_size16439_DTX-incomp_Bft_REPET-B-R150|12	79.3
					scaffold508_size121790	DTX	21959	22045	86	-	mp198307-2_scaffold508_size121790_DTX-incomp_Bft_REPET-B-R150|12	79.3
					scaffold1375_size73490	DTX	40399	40485	86	+	mp39342-2_scaffold1375_size73490_DTX-incomp_Bft_REPET-B-R150|12	79.4
					scaffold899_size151534	DTX	39850	39936	86	-	mp185980-2_scaffold899_size151534_DTX-incomp_Bft_REPET-B-R150|12	79.4
					scaffold1660_size46358	DTX	13650	13736	86	-	mp12468-2_scaffold1660_size46358_DTX-incomp_Bft_REPET-B-R150|12	79.6
					scaffold581_size112159	DTX	93466	93552	86	+	mp143794-2_scaffold581_size112159_DTX-incomp_Bft_REPET-B-R150|12	79.6
					scaffold1567_size43607	DTX	17519	17902	383	+	ms181209_scaffold1567_size43607_DTX-incomp_Bft_REPET-B-R150|12
					scaffold1429_size48756	DTX	36438	36817	379	-	ms16595_scaffold1429_size48756_DTX-incomp_Bft_REPET-B-R150|12
					scaffold899_size151534	DTX	39567	39936	369	-	ms185980_scaffold899_size151534_DTX-incomp_Bft_REPET-B-R150|12
					scaffold177_size205883	DTX	7096	7481	385	+	ms133716_scaffold177_size205883_DTX-incomp_Bft_REPET-B-R150|12
					scaffold2673_size16439	DTX	1997	2382	385	-	ms141466_scaffold2673_size16439_DTX-incomp_Bft_REPET-B-R150|12
					scaffold508_size121790	DTX	21660	22045	385	-	ms198307_scaffold508_size121790_DTX-incomp_Bft_REPET-B-R150|12
					scaffold983_size73110	DTX	70045	70416	371	-	ms46855_scaffold983_size73110_DTX-incomp_Bft_REPET-B-R150|12
					scaffold3478_size9233	DTX	3513	3599	86	+	mp51017-1_scaffold3478_size9233_DTX-incomp_Bft_REPET-B-R150|12	79.8
					scaffold3478_size9233	DTX	3513	3898	385	+	ms51017_scaffold3478_size9233_DTX-incomp_Bft_REPET-B-R150|12
					scaffold2013_size60870	DTX	21854	21940	86	+	mp81196-1_scaffold2013_size60870_DTX-incomp_Bft_REPET-B-R150|12	77
					scaffold2013_size60870	DTX	21854	22231	377	+	ms81196_scaffold2013_size60870_DTX-incomp_Bft_REPET-B-R150|12
					scaffold3797_size7504	DTX	4538	4590	52	-	ms63762_scaffold3797_size7504_DTX-incomp_Bft_REPET-B-R150|12	73.1
					scaffold1116_size71682	DTX	4701	4756	55	+	ms181941_scaffold1116_size71682_DTX-incomp_Bft_REPET-B-R150|12	77.4
					scaffold740_size93826	DTX	41716	41757	41	+	ms127487_scaffold740_size93826_DTX-incomp_Bft_REPET-B-R150|12	73.7
					scaffold147_size279309	DTX	66475	66630	155	-	ms112408_scaffold147_size279309_DTX-incomp_Bft_REPET-B-R150|12	72.2
					scaffold554_size291091	DTX	259875	260176	301	-	ms56717_scaffold554_size291091_DTX-incomp_Bft_REPET-B-R150|12	62.1
					scaffold211_size207826	DTX	131565	131755	190	+	ms54166_scaffold211_size207826_DTX-incomp_Bft_REPET-B-R150|12	78.2
					scaffold85_size394529	DTX	149231	149277	46	-	ms18035_scaffold85_size394529_DTX-incomp_Bft_REPET-B-R150|12	76.3
					scaffold643_size103586	DTX	1001	1133	132	-	ms71393_scaffold643_size103586_DTX-incomp_Bft_REPET-B-R150|12	80.5
					scaffold1760_size36624	DTX	32483	32522	39	+	ms208931_scaffold1760_size36624_DTX-incomp_Bft_REPET-B-R150|12	75.2
					scaffold278_size329104	DTX	57155	57287	132	+	ms107664_scaffold278_size329104_DTX-incomp_Bft_REPET-B-R150|12	80.8
					scaffold4843_size4431	DTX	803	980	177	-	ms54846_scaffold4843_size4431_DTX-incomp_Bft_REPET-B-R150|12	73.6
					scaffold1444_size48267	DTX	12936	13202	266	+	ms71045_scaffold1444_size48267_DTX-incomp_Bft_REPET-B-R150|12	65.5
					scaffold925_size167889	DTX	143271	143381	110	+	ms197528_scaffold925_size167889_DTX-incomp_Bft_REPET-B-R150|12	84.6
					scaffold80_size385332	DTX	84671	84838	167	-	ms84308_scaffold80_size385332_DTX-incomp_Bft_REPET-B-R150|12	68.7
					scaffold879_size115859	DTX	93026	93056	30	+	ms174082_scaffold879_size115859_DTX-incomp_Bft_REPET-B-R150|12	66
					scaffold162_size212504	DTX	154362	154538	176	+	ms203849_scaffold162_size212504_DTX-incomp_Bft_REPET-B-R150|12	79.1
					scaffold547_size210523	DTX	177715	177966	251	+	ms203350_scaffold547_size210523_DTX-incomp_Bft_REPET-B-R150|12	92.4
					scaffold400_size145049	DTX	25762	25774	12	-	mp3379-2_scaffold400_size145049_DTX-incomp_Bft_REPET-B-R150|12	75.2
					scaffold45_size523938	DTX	397494	397523	29	+	ms68432_scaffold45_size523938_DTX-incomp_Bft_REPET-B-R150|12	77.5
					scaffold101_size267165	DTX	208097	208279	182	-	ms134702_scaffold101_size267165_DTX-incomp_Bft_REPET-B-R150|12	74.2
					scaffold400_size145049	DTX	25452	25774	322	-	ms3379_scaffold400_size145049_DTX-incomp_Bft_REPET-B-R150|12
					scaffold1441_size48487	DTX	2557	2627	70	-	ms228673_scaffold1441_size48487_DTX-incomp_Bft_REPET-B-R150|12	76.5
					scaffold198_size203830	DTX	59580	59750	170	+	ms58333_scaffold198_size203830_DTX-incomp_Bft_REPET-B-R150|12	69.1
					scaffold955_size75000	DTX	14023	14130	107	-	ms186362_scaffold955_size75000_DTX-incomp_Bft_REPET-B-R150|12	69.2
					scaffold2027_size34086	DTX	32475	32590	115	-	ms5887_scaffold2027_size34086_DTX-incomp_Bft_REPET-B-R150|12	83.1
					scaffold430_size135354	DTX	129579	129654	75	+	ms25776_scaffold430_size135354_DTX-incomp_Bft_REPET-B-R150|12	82.2
					scaffold974_size139711	DTX	31077	31097	20	+	ms142401_scaffold974_size139711_DTX-incomp_Bft_REPET-B-R150|12	73.2
					scaffold218_size186652	DTX	182726	182924	198	+	ms132953_scaffold218_size186652_DTX-incomp_Bft_REPET-B-R150|12	90.5
					scaffold314_size153979	DTX	94378	94600	222	+	ms77443_scaffold314_size153979_DTX-incomp_Bft_REPET-B-R150|12	67.7
					scaffold80_size385332	DTX	49658	49681	23	-	ms84307_scaffold80_size385332_DTX-incomp_Bft_REPET-B-R150|12	87
					scaffold1846_size33958	DTX	10174	10331	157	+	ms167162_scaffold1846_size33958_DTX-incomp_Bft_REPET-B-R150|12	79.3
					scaffold5501_size2860	DTX	2085	2371	286	-	ms220506_scaffold5501_size2860_DTX-incomp_Bft_REPET-B-R150|12	71.7
					scaffold77_size650267	DTX	602267	602351	84	+	ms39169_scaffold77_size650267_DTX-incomp_Bft_REPET-B-R150|12	84.1
					scaffold3360_size9956	DTX	7039	7455	416	-	ms230796_scaffold3360_size9956_DTX-incomp_Bft_REPET-B-R150|12	84.7
					scaffold1064_size169681	DTX	80401	80546	145	-	ms201825_scaffold1064_size169681_DTX-incomp_Bft_REPET-B-R150|12	73.2
					scaffold193_size251681	DTX	35249	35604	355	+	ms103272_scaffold193_size251681_DTX-incomp_Bft_REPET-B-R150|12	89.1
					scaffold225_size371656	DTX	293605	293992	387	-	ms137095_scaffold225_size371656_DTX-incomp_Bft_REPET-B-R150|12	86.5
					scaffold541_size196532	DTX	4341	4445	104	-	ms172694_scaffold541_size196532_DTX-incomp_Bft_REPET-B-R150|12	74
					scaffold71_size405596	DTX	45704	45831	127	+	ms164833_scaffold71_size405596_DTX-incomp_Bft_REPET-B-R150|12	84
					scaffold216_size187594	DTX	144437	144574	137	-	ms215920_scaffold216_size187594_DTX-incomp_Bft_REPET-B-R150|12	85
					scaffold329_size286329	DTX	177398	177657	259	+	ms95992_scaffold329_size286329_DTX-incomp_Bft_REPET-B-R150|12	70.4
					scaffold1578_size76947	DTX	25664	25763	99	-	ms42964_scaffold1578_size76947_DTX-incomp_Bft_REPET-B-R150|12	84.6
					scaffold278_size329104	DTX	130750	130766	16	-	mp107665-2_scaffold278_size329104_DTX-incomp_Bft_REPET-B-R150|12	88.2
					scaffold447_size180698	DTX	99530	99700	170	-	ms99795_scaffold447_size180698_DTX-incomp_Bft_REPET-B-R150|12	76.2
					scaffold716_size97058	DTX	71054	71246	192	-	ms6765_scaffold716_size97058_DTX-incomp_Bft_REPET-B-R150|12	74.7
					scaffold278_size329104	DTX	130364	130766	402	-	ms107665_scaffold278_size329104_DTX-incomp_Bft_REPET-B-R150|12
					scaffold1333_size52366	DTX	48150	48171	21	+	ms40610_scaffold1333_size52366_DTX-incomp_Bft_REPET-B-R150|12	79.8
					scaffold2302_size23344	DTX	7640	7743	103	-	ms177552_scaffold2302_size23344_DTX-incomp_Bft_REPET-B-R150|12	84
					scaffold426_size301305	DTX	234612	234784	172	+	ms33705_scaffold426_size301305_DTX-incomp_Bft_REPET-B-R150|12	69.8
					scaffold923_size77102	DTX	13323	13508	185	+	ms171934_scaffold923_size77102_DTX-incomp_Bft_REPET-B-R150|12	90.9
					scaffold296_size168228	DTX	114366	114612	246	-	ms29867_scaffold296_size168228_DTX-incomp_Bft_REPET-B-R150|12	80
					scaffold210_size190041	DTX	3828	3897	69	+	ms85262_scaffold210_size190041_DTX-incomp_Bft_REPET-B-R150|12	87.8
					scaffold1516_size105267	DTX	14332	14441	109	+	ms192515_scaffold1516_size105267_DTX-incomp_Bft_REPET-B-R150|12	78.1
					scaffold336_size183299	DTX	97803	97961	158	-	ms213399_scaffold336_size183299_DTX-incomp_Bft_REPET-B-R150|12	74.2
					scaffold803_size130912	DTX	13174	13378	204	+	ms202798_scaffold803_size130912_DTX-incomp_Bft_REPET-B-R150|12	75.3
					scaffold220_size185436	DTX	158279	158362	83	-	ms105181_scaffold220_size185436_DTX-incomp_Bft_REPET-B-R150|12	90.4
					scaffold935_size80907	DTX	18622	18721	99	+	ms67338_scaffold935_size80907_DTX-incomp_Bft_REPET-B-R150|12	80.8
					scaffold383_size140039	DTX	96409	96525	116	+	ms98934_scaffold383_size140039_DTX-incomp_Bft_REPET-B-R150|12	79.2
					scaffold1031_size86772	DTX	77041	77217	176	+	ms10986_scaffold1031_size86772_DTX-incomp_Bft_REPET-B-R150|12	78.5
					scaffold55_size322865	DTX	302101	302278	177	+	ms124508_scaffold55_size322865_DTX-incomp_Bft_REPET-B-R150|12	87
					scaffold1011_size70999	DTX	18365	18497	132	+	ms67284_scaffold1011_size70999_DTX-incomp_Bft_REPET-B-R150|12	82.2
					scaffold681_size108542	DTX	44028	44266	238	-	ms66607_scaffold681_size108542_DTX-incomp_Bft_REPET-B-R150|12	67.9
					scaffold121_size244341	DTX	42612	42641	29	+	ms196419_scaffold121_size244341_DTX-incomp_Bft_REPET-B-R150|12	76.7
					scaffold1087_size113639	DTX	10587	10741	154	-	ms222387_scaffold1087_size113639_DTX-incomp_Bft_REPET-B-R150|12	71.7
					scaffold652_size117519	DTX	76221	76408	187	-	ms100052_scaffold652_size117519_DTX-incomp_Bft_REPET-B-R150|12	68.8
					scaffold1794_size35694	DTX	1421	1536	115	-	ms164319_scaffold1794_size35694_DTX-incomp_Bft_REPET-B-R150|12	78.9
					scaffold174_size220767	DTX	13582	13726	144	+	ms71724_scaffold174_size220767_DTX-incomp_Bft_REPET-B-R150|12	92.8
					scaffold892_size80617	DTX	22161	22349	188	+	ms108545_scaffold892_size80617_DTX-incomp_Bft_REPET-B-R150|12	73.3
					scaffold593_size141899	DTX	46437	46718	281	+	ms41193_scaffold593_size141899_DTX-incomp_Bft_REPET-B-R150|12	81
					scaffold1117_size63659	DTX	51741	51772	31	+	ms79015_scaffold1117_size63659_DTX-incomp_Bft_REPET-B-R150|12	75.5
					scaffold658_size101828	DTX	90029	90124	95	-	ms35431_scaffold658_size101828_DTX-incomp_Bft_REPET-B-R150|12	79.8
					scaffold37_size420291	DTX	393034	393176	142	+	ms85896_scaffold37_size420291_DTX-incomp_Bft_REPET-B-R150|12	84.4
					scaffold636_size104922	DTX	67063	67246	183	-	ms179454_scaffold636_size104922_DTX-incomp_Bft_REPET-B-R150|12	79.1
					scaffold68_size304672	DTX	67571	67755	184	-	ms97562_scaffold68_size304672_DTX-incomp_Bft_REPET-B-R150|12	75.5
					scaffold642_size161250	DTX	44356	44586	230	-	ms192678_scaffold642_size161250_DTX-incomp_Bft_REPET-B-R150|12	79.1
					scaffold541_size196532	DTX	166126	166202	76	-	mp172695-2_scaffold541_size196532_DTX-incomp_Bft_REPET-B-R150|12	85.7
					scaffold62_size324991	DTX	211230	211307	77	+	ms1492_scaffold62_size324991_DTX-incomp_Bft_REPET-B-R150|12	80.8
					scaffold282_size168287	DTX	152929	153013	84	+	ms161922_scaffold282_size168287_DTX-incomp_Bft_REPET-B-R150|12	77.7
					scaffold2164_size25078	DTX	10540	10663	123	+	ms213848_scaffold2164_size25078_DTX-incomp_Bft_REPET-B-R150|12	79.6
					scaffold642_size161250	DTX	81822	82003	181	-	ms192679_scaffold642_size161250_DTX-incomp_Bft_REPET-B-R150|12	78.7
					scaffold469_size126302	DTX	52376	52603	227	+	ms192938_scaffold469_size126302_DTX-incomp_Bft_REPET-B-R150|12	78.5
					scaffold541_size196532	DTX	164660	166202	1542	-	ms172695_scaffold541_size196532_DTX-incomp_Bft_REPET-B-R150|12
					scaffold400_size145049	DTX	89705	89789	84	-	ms3380_scaffold400_size145049_DTX-incomp_Bft_REPET-B-R150|12	89.8
					scaffold874_size85275	DTX	67277	67401	124	-	ms156316_scaffold874_size85275_DTX-incomp_Bft_REPET-B-R150|12	79.6
					scaffold483_size124794	DTX	93943	94154	211	-	ms165931_scaffold483_size124794_DTX-incomp_Bft_REPET-B-R150|12	73.5
					scaffold428_size165209	DTX	43011	43226	215	+	ms150934_scaffold428_size165209_DTX-incomp_Bft_REPET-B-R150|12	75.5
					scaffold1792_size35721	DTX	6497	6723	226	-	ms59802_scaffold1792_size35721_DTX-incomp_Bft_REPET-B-R150|12	92.5
					scaffold97_size266282	DTX	97277	97401	124	+	ms52698_scaffold97_size266282_DTX-incomp_Bft_REPET-B-R150|12	70
					scaffold1604_size42049	DTX	34714	34844	130	+	ms29126_scaffold1604_size42049_DTX-incomp_Bft_REPET-B-R150|12	75.7
					scaffold583_size112000	DTX	27844	28010	166	-	ms51931_scaffold583_size112000_DTX-incomp_Bft_REPET-B-R150|12	74.3
					scaffold776_size105591	DTX	19926	20085	159	+	ms58262_scaffold776_size105591_DTX-incomp_Bft_REPET-B-R150|12	80
					scaffold499_size276425	DTX	193088	193256	168	-	ms89829_scaffold499_size276425_DTX-incomp_Bft_REPET-B-R150|12	83
					scaffold449_size129901	DTX	738	932	194	+	mp199831-1_scaffold449_size129901_DTX-incomp_Bft_REPET-B-R150|12	93.8
					scaffold3125_size11818	DTX	9871	10460	589	+	ms184148_scaffold3125_size11818_DTX-incomp_Bft_REPET-B-R150|12	92.6
					scaffold449_size129901	DTX	738	4430	3692	+	ms199831_scaffold449_size129901_DTX-incomp_Bft_REPET-B-R150|12
					scaffold174_size220767	DTX	29691	29773	82	+	ms71725_scaffold174_size220767_DTX-incomp_Bft_REPET-B-R150|12	95.2
					scaffold5154_size3627	DTX	1778	1884	106	-	ms186286_scaffold5154_size3627_DTX-incomp_Bft_REPET-B-R150|12	89.7
					scaffold2290_size44956	DTX	47	211	164	-	ms26122_scaffold2290_size44956_DTX-incomp_Bft_REPET-B-R150|12	93.3
					scaffold1023_size70111	DTX	44160	44434	274	+	ms71285_scaffold1023_size70111_DTX-incomp_Bft_REPET-B-R150|12	80.2
					scaffold1885_size32736	DTX	1163	1462	299	+	ms63236_scaffold1885_size32736_DTX-incomp_Bft_REPET-B-R150|12	96
					scaffold214_size290960	DTX	14263	14563	300	-	ms49636_scaffold214_size290960_DTX-incomp_Bft_REPET-B-R150|12	94.4
					scaffold2046_size34635	DTX	16923	16988	65	+	ms181686_scaffold2046_size34635_DTX-incomp_Bft_REPET-B-R150|12	93.7
					scaffold314_size153979	DTX	146221	146302	81	+	ms77444_scaffold314_size153979_DTX-incomp_Bft_REPET-B-R150|12	92.2
					scaffold618_size107457	DTX	15315	15402	87	+	ms4940_scaffold618_size107457_DTX-incomp_Bft_REPET-B-R150|12	84.7
					scaffold33_size426575	DTX	104523	104611	88	+	ms121775_scaffold33_size426575_DTX-incomp_Bft_REPET-B-R150|12	86.2
					scaffold1954_size38671	DTX	17827	17921	94	+	ms176357_scaffold1954_size38671_DTX-incomp_Bft_REPET-B-R150|12	94
					scaffold430_size135354	DTX	91993	92086	93	-	ms25775_scaffold430_size135354_DTX-incomp_Bft_REPET-B-R150|12	78.1
					scaffold1221_size114245	DTX	5865	5961	96	-	ms118110_scaffold1221_size114245_DTX-incomp_Bft_REPET-B-R150|12	79.9
					scaffold1266_size56063	DTX	38414	38506	92	+	ms59488_scaffold1266_size56063_DTX-incomp_Bft_REPET-B-R150|12	78.2
					scaffold249_size203984	DTX	3598	3708	110	-	ms36382_scaffold249_size203984_DTX-incomp_Bft_REPET-B-R150|12	79.2
					scaffold180_size200474	DTX	52228	52344	116	-	ms220538_scaffold180_size200474_DTX-incomp_Bft_REPET-B-R150|12	90.8
					scaffold784_size90419	DTX	22414	22528	114	+	ms145527_scaffold784_size90419_DTX-incomp_Bft_REPET-B-R150|12	80.3
					scaffold1033_size69689	DTX	58281	58399	118	+	ms90801_scaffold1033_size69689_DTX-incomp_Bft_REPET-B-R150|12	79.8
					scaffold662_size101125	DTX	19918	20030	112	-	ms122256_scaffold662_size101125_DTX-incomp_Bft_REPET-B-R150|12	78.8
					scaffold211_size207826	DTX	54742	54874	132	+	ms54164_scaffold211_size207826_DTX-incomp_Bft_REPET-B-R150|12	76.7
					scaffold88_size543513	DTX	398245	398393	148	+	ms115454_scaffold88_size543513_DTX-incomp_Bft_REPET-B-R150|12	82.7
					scaffold788_size116413	DTX	49347	49489	142	+	ms8123_scaffold788_size116413_DTX-incomp_Bft_REPET-B-R150|12	76.9
					scaffold804_size194354	DTX	71423	71572	149	-	ms46353_scaffold804_size194354_DTX-incomp_Bft_REPET-B-R150|12	76.3
					scaffold218_size186652	DTX	77681	77830	149	-	ms132952_scaffold218_size186652_DTX-incomp_Bft_REPET-B-R150|12	74.2
					scaffold1152_size61610	DTX	29651	29814	163	+	ms114913_scaffold1152_size61610_DTX-incomp_Bft_REPET-B-R150|12	75.6
					scaffold1152_size61610	DTX	30925	31088	163	+	ms114914_scaffold1152_size61610_DTX-incomp_Bft_REPET-B-R150|12	75.6
					scaffold657_size101882	DTX	78581	78740	159	-	ms191468_scaffold657_size101882_DTX-incomp_Bft_REPET-B-R150|12	86.2
					scaffold1687_size39138	DTX	10402	10567	165	+	ms127739_scaffold1687_size39138_DTX-incomp_Bft_REPET-B-R150|12	78.3
					scaffold880_size156289	DTX	65626	65803	177	-	ms174261_scaffold880_size156289_DTX-incomp_Bft_REPET-B-R150|12	74.7
					scaffold966_size74482	DTX	47587	47738	151	-	ms84233_scaffold966_size74482_DTX-incomp_Bft_REPET-B-R150|12	79
					scaffold359_size357433	DTX	54927	55111	184	+	ms209357_scaffold359_size357433_DTX-incomp_Bft_REPET-B-R150|12	73.1
					scaffold4918_size4196	DTX	3576	3778	202	+	ms211610_scaffold4918_size4196_DTX-incomp_Bft_REPET-B-R150|12	90.8
					scaffold319_size152497	DTX	40133	40350	217	-	ms217532_scaffold319_size152497_DTX-incomp_Bft_REPET-B-R150|12	92
					scaffold50_size340698	DTX	28350	28564	214	+	ms30871_scaffold50_size340698_DTX-incomp_Bft_REPET-B-R150|12	94.4
					scaffold1057_size146224	DTX	110040	110284	244	-	ms190327_scaffold1057_size146224_DTX-incomp_Bft_REPET-B-R150|12	78.2
					scaffold139_size229365	DTX	154353	154583	230	+	ms173788_scaffold139_size229365_DTX-incomp_Bft_REPET-B-R150|12	71.3
					scaffold396_size230310	DTX	141310	141549	239	+	ms44877_scaffold396_size230310_DTX-incomp_Bft_REPET-B-R150|12	83.5
					scaffold974_size139711	DTX	31098	31400	302	+	ms142402_scaffold974_size139711_DTX-incomp_Bft_REPET-B-R150|12	79.2
					scaffold771_size91381	DTX	4085	4179	94	-	ms166827_scaffold771_size91381_DTX-incomp_Bft_REPET-B-R150|12	75.9
					scaffold747_size93299	DTX	15871	15957	86	-	ms49392_scaffold747_size93299_DTX-incomp_Bft_REPET-B-R150|12	76.9
					scaffold3386_size9777	DTX	1	109	108	-	ms221645_scaffold3386_size9777_DTX-incomp_Bft_REPET-B-R150|12	97.1
					scaffold1294_size74581	DTX	27438	27569	131	-	ms86621_scaffold1294_size74581_DTX-incomp_Bft_REPET-B-R150|12	82
					scaffold1139_size117218	DTX	79978	80102	124	-	ms172371_scaffold1139_size117218_DTX-incomp_Bft_REPET-B-R150|12	85.6
					scaffold431_size335556	DTX	165354	165500	146	-	ms110319_scaffold431_size335556_DTX-incomp_Bft_REPET-B-R150|12	75.7
					scaffold52_size512744	DTX	106387	106548	161	+	ms75306_scaffold52_size512744_DTX-incomp_Bft_REPET-B-R150|12	74.2
					scaffold46_size358428	DTX	280964	281153	189	-	ms129634_scaffold46_size358428_DTX-incomp_Bft_REPET-B-R150|12	77.5
					scaffold424_size153015	DTX	128890	129094	204	-	ms181017_scaffold424_size153015_DTX-incomp_Bft_REPET-B-R150|12	95.6
					scaffold204_size287612	DTX	24244	24448	204	+	ms219854_scaffold204_size287612_DTX-incomp_Bft_REPET-B-R150|12	83.3
					scaffold1186_size92569	DTX	22691	22913	222	+	ms131930_scaffold1186_size92569_DTX-incomp_Bft_REPET-B-R150|12	76.4
					scaffold224_size184264	DTX	69566	69833	267	-	ms138445_scaffold224_size184264_DTX-incomp_Bft_REPET-B-R150|12	82
					scaffold2340_size21285	DTX	18898	19160	262	+	ms59830_scaffold2340_size21285_DTX-incomp_Bft_REPET-B-R150|12	76.1
					scaffold593_size141899	DTX	91266	91296	30	-	ms41194_scaffold593_size141899_DTX-incomp_Bft_REPET-B-R150|12	72.6
					scaffold2319_size21704	DTX	4341	4424	83	-	ms225289_scaffold2319_size21704_DTX-incomp_Bft_REPET-B-R150|12	92.2
					scaffold2628_size16986	DTX	11770	11859	89	+	ms166179_scaffold2628_size16986_DTX-incomp_Bft_REPET-B-R150|12	96.4
					scaffold1110_size120984	DTX	87300	87387	87	+	ms177527_scaffold1110_size120984_DTX-incomp_Bft_REPET-B-R150|12	77
					scaffold80_size385332	DTX	109647	109738	91	-	ms84309_scaffold80_size385332_DTX-incomp_Bft_REPET-B-R150|12	70.7
					scaffold469_size126302	DTX	90425	90542	117	-	ms192939_scaffold469_size126302_DTX-incomp_Bft_REPET-B-R150|12	79.6
					scaffold89_size286055	DTX	259528	259630	102	-	mp50995-2_scaffold89_size286055_DTX-incomp_Bft_REPET-B-R150|12	94.7
					scaffold957_size122676	DTX	86045	86147	102	+	ms86695_scaffold957_size122676_DTX-incomp_Bft_REPET-B-R150|12	79.6
					scaffold3305_size10363	DTX	696	799	103	+	ms72035_scaffold3305_size10363_DTX-incomp_Bft_REPET-B-R150|12	88.9
					scaffold821_size171850	DTX	117210	117315	105	-	ms82678_scaffold821_size171850_DTX-incomp_Bft_REPET-B-R150|12	84.9
					scaffold34_size425507	DTX	330886	331003	117	+	ms78259_scaffold34_size425507_DTX-incomp_Bft_REPET-B-R150|12	79
					scaffold1363_size108536	DTX	85547	85677	130	+	ms88661_scaffold1363_size108536_DTX-incomp_Bft_REPET-B-R150|12	88.5
					scaffold410_size279900	DTX	26391	26561	170	-	ms46426_scaffold410_size279900_DTX-incomp_Bft_REPET-B-R150|12	70.9
					scaffold817_size153618	DTX	95057	95237	180	-	ms173177_scaffold817_size153618_DTX-incomp_Bft_REPET-B-R150|12	78.5
					scaffold281_size163809	DTX	18081	18262	181	-	ms125415_scaffold281_size163809_DTX-incomp_Bft_REPET-B-R150|12	93.2
					scaffold1133_size113163	DTX	69807	70012	205	+	ms65283_scaffold1133_size113163_DTX-incomp_Bft_REPET-B-R150|12	94.7
					scaffold308_size155254	DTX	67710	67907	197	-	ms153692_scaffold308_size155254_DTX-incomp_Bft_REPET-B-R150|12	74
					scaffold1479_size46759	DTX	15479	15676	197	-	ms40214_scaffold1479_size46759_DTX-incomp_Bft_REPET-B-R150|12	77
					scaffold84_size409377	DTX	80017	80235	218	-	ms163505_scaffold84_size409377_DTX-incomp_Bft_REPET-B-R150|12	69.3
					scaffold89_size286055	DTX	259340	259630	290	-	ms50995_scaffold89_size286055_DTX-incomp_Bft_REPET-B-R150|12
					scaffold820_size86886	DTX	78417	78648	231	-	ms54401_scaffold820_size86886_DTX-incomp_Bft_REPET-B-R150|12	93.6
					scaffold440_size147177	DTX	106009	106294	285	+	ms224506_scaffold440_size147177_DTX-incomp_Bft_REPET-B-R150|12	79.9
					scaffold144_size266519	DTX	104143	104432	289	-	ms139757_scaffold144_size266519_DTX-incomp_Bft_REPET-B-R150|12	93
					scaffold1152_size61610	DTX	23301	23615	314	-	ms114912_scaffold1152_size61610_DTX-incomp_Bft_REPET-B-R150|12	95.1
					scaffold1460_size66505	DTX	63059	63389	330	+	ms222625_scaffold1460_size66505_DTX-incomp_Bft_REPET-B-R150|12	95.6
					scaffold122_size319999	DTX	93648	94033	385	+	mp178495-1_scaffold122_size319999_DTX-incomp_Bft_REPET-B-R150|12	71.2
					scaffold122_size319999	DTX	93648	94842	1194	+	ms178495_scaffold122_size319999_DTX-incomp_Bft_REPET-B-R150|12
					scaffold2160_size43094	DTX	41343	41411	68	+	ms141938_scaffold2160_size43094_DTX-incomp_Bft_REPET-B-R150|12	91.2
					scaffold88_size543513	DTX	226139	226220	81	-	ms232207_scaffold88_size543513_DTX-incomp_Bft_REPET-B-R150|12	93.6
					scaffold208_size190717	DTX	67562	67645	83	-	ms140566_scaffold208_size190717_DTX-incomp_Bft_REPET-B-R150|12	73.5
					scaffold229_size244354	DTX	146426	146536	110	-	ms87907_scaffold229_size244354_DTX-incomp_Bft_REPET-B-R150|12	89.1
					scaffold361_size152825	DTX	52391	52532	141	-	ms27668_scaffold361_size152825_DTX-incomp_Bft_REPET-B-R150|12	77.3
					scaffold732_size94755	DTX	31405	31563	158	-	ms140241_scaffold732_size94755_DTX-incomp_Bft_REPET-B-R150|12	73.9
					scaffold359_size357433	DTX	222335	222484	149	-	ms209587_scaffold359_size357433_DTX-incomp_Bft_REPET-B-R150|12	75
					scaffold322_size194747	DTX	33185	33363	178	-	ms12688_scaffold322_size194747_DTX-incomp_Bft_REPET-B-R150|12	71.5
					scaffold643_size103586	DTX	53864	54044	180	-	ms71394_scaffold643_size103586_DTX-incomp_Bft_REPET-B-R150|12	71.2
					scaffold1508_size45377	DTX	16339	16548	209	+	ms86876_scaffold1508_size45377_DTX-incomp_Bft_REPET-B-R150|12	72.5
					scaffold1277_size55335	DTX	34523	34789	266	+	ms206590_scaffold1277_size55335_DTX-incomp_Bft_REPET-B-R150|12	69.4
					scaffold668_size108768	DTX	67648	67973	325	-	ms18847_scaffold668_size108768_DTX-incomp_Bft_REPET-B-R150|12	92.5
					scaffold2688_size16144	DTX	7835	8436	601	+	ms142164_scaffold2688_size16144_DTX-incomp_Bft_REPET-B-R150|12	95.2
					scaffold2402_size20245	DTX	2499	2578	79	-	ms95789_scaffold2402_size20245_DTX-incomp_Bft_REPET-B-R150|12	82.5
					scaffold139_size229365	DTX	85627	85707	80	+	ms173787_scaffold139_size229365_DTX-incomp_Bft_REPET-B-R150|12	92.7
					scaffold4689_size4925	DTX	452	549	97	-	ms183491_scaffold4689_size4925_DTX-incomp_Bft_REPET-B-R150|12	95.7
					scaffold227_size342079	DTX	109068	109162	94	-	ms34954_scaffold227_size342079_DTX-incomp_Bft_REPET-B-R150|12	93.4
					scaffold227_size342079	DTX	213648	213743	95	+	ms35173_scaffold227_size342079_DTX-incomp_Bft_REPET-B-R150|12	94.1
					scaffold493_size123654	DTX	65721	65823	102	+	ms190511_scaffold493_size123654_DTX-incomp_Bft_REPET-B-R150|12	88.5
					scaffold793_size128889	DTX	44821	44920	99	+	ms82498_scaffold793_size128889_DTX-incomp_Bft_REPET-B-R150|12	78
					scaffold505_size122079	DTX	88964	89100	136	+	ms29717_scaffold505_size122079_DTX-incomp_Bft_REPET-B-R150|12	81.1
					scaffold116_size566293	DTX	338166	338277	111	+	ms94016_scaffold116_size566293_DTX-incomp_Bft_REPET-B-R150|12	79.5
					scaffold479_size140870	DTX	46827	46957	130	+	ms176774_scaffold479_size140870_DTX-incomp_Bft_REPET-B-R150|12	76
					scaffold263_size346302	DTX	50422	50590	168	+	ms147597_scaffold263_size346302_DTX-incomp_Bft_REPET-B-R150|12	73.7
					scaffold1004_size71287	DTX	7197	7386	189	+	ms95_scaffold1004_size71287_DTX-incomp_Bft_REPET-B-R150|12	77.3
					scaffold55_size322865	DTX	41079	41237	158	-	ms124365_scaffold55_size322865_DTX-incomp_Bft_REPET-B-R150|12	81.8
					scaffold427_size208129	DTX	129746	129950	204	-	ms160668_scaffold427_size208129_DTX-incomp_Bft_REPET-B-R150|12	79.4
					scaffold112_size254458	DTX	149673	149933	260	-	ms183153_scaffold112_size254458_DTX-incomp_Bft_REPET-B-R150|12	79.6
					scaffold987_size112355	DTX	94412	94715	303	+	ms128342_scaffold987_size112355_DTX-incomp_Bft_REPET-B-R150|12	62.4
					scaffold239_size213112	DTX	81134	81444	310	-	ms89240_scaffold239_size213112_DTX-incomp_Bft_REPET-B-R150|12	66.8
					scaffold288_size162647	DTX	42252	42552	300	+	ms22641_scaffold288_size162647_DTX-incomp_Bft_REPET-B-R150|12	80.5
					scaffold1015_size113757	DTX	50091	50456	365	+	ms164238_scaffold1015_size113757_DTX-incomp_Bft_REPET-B-R150|12	90.6
					scaffold206_size283819	DTX	72366	72429	63	-	mp113622-3_scaffold206_size283819_DTX-incomp_Bft_REPET-B-R150|12	81.5
					scaffold66_size336061	DTX	226405	226481	76	+	ms7339_scaffold66_size336061_DTX-incomp_Bft_REPET-B-R150|12	95.4
					scaffold1718_size38061	DTX	34882	34952	70	-	ms112587_scaffold1718_size38061_DTX-incomp_Bft_REPET-B-R150|12	95.8
					scaffold79_size282693	DTX	17949	18021	72	+	ms34263_scaffold79_size282693_DTX-incomp_Bft_REPET-B-R150|12	94.5
					scaffold846_size83979	DTX	46983	47067	84	+	ms217080_scaffold846_size83979_DTX-incomp_Bft_REPET-B-R150|12	81.5
					scaffold227_size342079	DTX	302805	302883	78	+	ms35176_scaffold227_size342079_DTX-incomp_Bft_REPET-B-R150|12	94.9
					scaffold139_size229365	DTX	67537	67664	127	+	ms173786_scaffold139_size229365_DTX-incomp_Bft_REPET-B-R150|12	84
					scaffold385_size139398	DTX	35895	36021	126	-	ms126019_scaffold385_size139398_DTX-incomp_Bft_REPET-B-R150|12	99.2
					scaffold343_size269844	DTX	21872	22019	147	-	ms82845_scaffold343_size269844_DTX-incomp_Bft_REPET-B-R150|12	74.3
					scaffold446_size208424	DTX	21971	22116	145	-	ms196569_scaffold446_size208424_DTX-incomp_Bft_REPET-B-R150|12	71.2
					scaffold763_size100869	DTX	16087	16229	142	-	ms145678_scaffold763_size100869_DTX-incomp_Bft_REPET-B-R150|12	75.5
					scaffold292_size161304	DTX	125949	126133	184	+	ms68824_scaffold292_size161304_DTX-incomp_Bft_REPET-B-R150|12	91.9
					scaffold776_size105591	DTX	24539	24727	188	+	ms58263_scaffold776_size105591_DTX-incomp_Bft_REPET-B-R150|12	94.5
					scaffold690_size99228	DTX	71911	72118	207	+	ms88827_scaffold690_size99228_DTX-incomp_Bft_REPET-B-R150|12	77.2
					scaffold374_size268025	DTX	68184	68376	192	+	ms128777_scaffold374_size268025_DTX-incomp_Bft_REPET-B-R150|12	70
					scaffold294_size159522	DTX	86268	86508	240	-	ms155987_scaffold294_size159522_DTX-incomp_Bft_REPET-B-R150|12	80
					scaffold1602_size49692	DTX	33918	34219	301	+	ms214369_scaffold1602_size49692_DTX-incomp_Bft_REPET-B-R150|12	65.6
					scaffold848_size131246	DTX	40871	41222	351	-	ms35302_scaffold848_size131246_DTX-incomp_Bft_REPET-B-R150|12	92.3
					scaffold4616_size5128	DTX	1310	1666	356	-	ms204914_scaffold4616_size5128_DTX-incomp_Bft_REPET-B-R150|12	93.8
					scaffold202_size220373	DTX	210968	211533	565	+	ms102089_scaffold202_size220373_DTX-incomp_Bft_REPET-B-R150|12	94.2
					scaffold206_size283819	DTX	71881	72429	548	-	ms113622_scaffold206_size283819_DTX-incomp_Bft_REPET-B-R150|12
					scaffold32_size722015	DTX	389610	389664	54	+	ms186698_scaffold32_size722015_DTX-incomp_Bft_REPET-B-R150|12	96.4
					scaffold523_size146364	DTX	84072	84145	73	+	ms52456_scaffold523_size146364_DTX-incomp_Bft_REPET-B-R150|12	94.6
					scaffold1786_size35840	DTX	16313	16399	86	-	ms122165_scaffold1786_size35840_DTX-incomp_Bft_REPET-B-R150|12	80
					scaffold1645_size60747	DTX	26446	26540	94	+	ms182876_scaffold1645_size60747_DTX-incomp_Bft_REPET-B-R150|12	88.3
					scaffold796_size167364	DTX	105361	105450	89	+	ms125099_scaffold796_size167364_DTX-incomp_Bft_REPET-B-R150|12	74.4
					scaffold125_size240560	DTX	100970	101081	111	+	ms170638_scaffold125_size240560_DTX-incomp_Bft_REPET-B-R150|12	95.5
					scaffold333_size149650	DTX	63476	63594	118	-	ms9980_scaffold333_size149650_DTX-incomp_Bft_REPET-B-R150|12	81.4
					scaffold139_size229365	DTX	67403	67517	114	+	ms173785_scaffold139_size229365_DTX-incomp_Bft_REPET-B-R150|12	86
					scaffold96_size313319	DTX	37657	37765	108	+	ms45246_scaffold96_size313319_DTX-incomp_Bft_REPET-B-R150|12	75
					scaffold124_size454765	DTX	208338	208466	128	-	ms76640_scaffold124_size454765_DTX-incomp_Bft_REPET-B-R150|12	80.4
					scaffold71_size405596	DTX	41045	41231	186	-	ms164832_scaffold71_size405596_DTX-incomp_Bft_REPET-B-R150|12	79.2
					scaffold1139_size117218	DTX	11830	12010	180	-	ms172370_scaffold1139_size117218_DTX-incomp_Bft_REPET-B-R150|12	92.8
					scaffold285_size163154	DTX	133445	133648	203	-	ms63822_scaffold285_size163154_DTX-incomp_Bft_REPET-B-R150|12	93.1
					scaffold2639_size26814	DTX	21030	21363	333	-	ms55753_scaffold2639_size26814_DTX-incomp_Bft_REPET-B-R150|12	94
					scaffold2874_size14387	DTX	6669	6756	87	-	ms155847_scaffold2874_size14387_DTX-incomp_Bft_REPET-B-R150|12	95.1
					scaffold309_size155159	DTX	117595	117714	119	-	ms172190_scaffold309_size155159_DTX-incomp_Bft_REPET-B-R150|12	73.3
					scaffold449_size129901	DTX	48799	48929	130	-	ms199832_scaffold449_size129901_DTX-incomp_Bft_REPET-B-R150|12	78.7
					scaffold60_size312688	DTX	38032	38205	173	-	ms15162_scaffold60_size312688_DTX-incomp_Bft_REPET-B-R150|12	75
					scaffold847_size83905	DTX	41298	41479	181	+	ms37552_scaffold847_size83905_DTX-incomp_Bft_REPET-B-R150|12	78.2
					scaffold1912_size31937	DTX	29024	29232	208	+	ms223466_scaffold1912_size31937_DTX-incomp_Bft_REPET-B-R150|12	86.2
					scaffold547_size210523	DTX	139555	139796	241	+	ms203348_scaffold547_size210523_DTX-incomp_Bft_REPET-B-R150|12	93
					scaffold2263_size22728	DTX	320	656	336	+	ms23007_scaffold2263_size22728_DTX-incomp_Bft_REPET-B-R150|12	94.2
					scaffold266_size168365	DTX	71348	71420	72	+	mp201329-1_scaffold266_size168365_DTX-incomp_Bft_REPET-B-R150|12	88.6
					scaffold80_size385332	DTX	141759	141837	78	-	ms84310_scaffold80_size385332_DTX-incomp_Bft_REPET-B-R150|12	77.6
					scaffold613_size161436	DTX	80640	80713	73	+	ms120606_scaffold613_size161436_DTX-incomp_Bft_REPET-B-R150|12	87.3
					scaffold517_size130148	DTX	1283	1361	78	+	ms35812_scaffold517_size130148_DTX-incomp_Bft_REPET-B-R150|12	73.1
					scaffold435_size131207	DTX	39970	40056	86	+	ms100431_scaffold435_size131207_DTX-incomp_Bft_REPET-B-R150|12	75.3
					scaffold2873_size14389	DTX	9979	10068	89	-	ms169820_scaffold2873_size14389_DTX-incomp_Bft_REPET-B-R150|12	95.9
					scaffold727_size95471	DTX	57428	57554	126	-	ms117129_scaffold727_size95471_DTX-incomp_Bft_REPET-B-R150|12	85
					scaffold1979_size29962	DTX	507	658	151	+	ms63322_scaffold1979_size29962_DTX-incomp_Bft_REPET-B-R150|12	74.3
					scaffold702_size98120	DTX	93711	93913	202	-	ms664_scaffold702_size98120_DTX-incomp_Bft_REPET-B-R150|12	94.8
					scaffold143_size235194	DTX	218778	219042	264	-	ms98248_scaffold143_size235194_DTX-incomp_Bft_REPET-B-R150|12	91.7
					scaffold266_size168365	DTX	71348	71998	650	+	ms201329_scaffold266_size168365_DTX-incomp_Bft_REPET-B-R150|12
					scaffold1499_size45783	DTX	14680	14723	43	-	ms83526_scaffold1499_size45783_DTX-incomp_Bft_REPET-B-R150|12	79.1
					scaffold795_size132848	DTX	23247	23397	150	+	ms130405_scaffold795_size132848_DTX-incomp_Bft_REPET-B-R150|12	70.5
					scaffold858_size170654	DTX	32600	32798	198	-	ms184937_scaffold858_size170654_DTX-incomp_Bft_REPET-B-R150|12	69.3
					scaffold36_size420260	DTX	139698	139757	59	+	ms227340_scaffold36_size420260_DTX-incomp_Bft_REPET-B-R150|12	89.9
					scaffold39_size393637	DTX	152696	152795	99	+	ms72996_scaffold39_size393637_DTX-incomp_Bft_REPET-B-R150|12	79
					scaffold1493_size45995	DTX	40531	40690	159	+	ms166127_scaffold1493_size45995_DTX-incomp_Bft_REPET-B-R150|12	74.7
					scaffold847_size83905	DTX	9746	9915	169	+	ms37551_scaffold847_size83905_DTX-incomp_Bft_REPET-B-R150|12	94.3
					scaffold1192_size168094	DTX	15640	15814	174	+	ms126723_scaffold1192_size168094_DTX-incomp_Bft_REPET-B-R150|12	74.7
					scaffold224_size184264	DTX	167826	167991	165	-	ms138447_scaffold224_size184264_DTX-incomp_Bft_REPET-B-R150|12	84.7
					scaffold259_size169788	DTX	101412	101493	81	+	ms165478_scaffold259_size169788_DTX-incomp_Bft_REPET-B-R150|12	73.2
					scaffold1719_size73696	DTX	779	890	111	+	ms83978_scaffold1719_size73696_DTX-incomp_Bft_REPET-B-R150|12	81.4
					scaffold51_size330070	DTX	270186	270335	149	-	ms21022_scaffold51_size330070_DTX-incomp_Bft_REPET-B-R150|12	72.2
					scaffold748_size110460	DTX	29891	30097	206	-	ms28642_scaffold748_size110460_DTX-incomp_Bft_REPET-B-R150|12	79.3
					scaffold1322_size89028	DTX	3402	3675	273	+	ms70747_scaffold1322_size89028_DTX-incomp_Bft_REPET-B-R150|12	83.5
					scaffold2901_size14093	DTX	4426	4494	68	-	ms230568_scaffold2901_size14093_DTX-incomp_Bft_REPET-B-R150|12	78.1
					scaffold713_size97163	DTX	67325	67468	143	-	ms225343_scaffold713_size97163_DTX-incomp_Bft_REPET-B-R150|12	76.3
					scaffold2627_size47281	DTX	31224	31355	131	-	ms216048_scaffold2627_size47281_DTX-incomp_Bft_REPET-B-R150|12	94.3
					scaffold39_size393637	DTX	227690	227851	161	-	ms73200_scaffold39_size393637_DTX-incomp_Bft_REPET-B-R150|12	75.6
					scaffold917_size84519	DTX	17054	17312	258	-	mp170181-2_scaffold917_size84519_DTX-incomp_Bft_REPET-B-R150|12	78.5
					scaffold917_size84519	DTX	16258	17312	1054	-	ms170181_scaffold917_size84519_DTX-incomp_Bft_REPET-B-R150|12
					scaffold682_size122271	DTX	8988	9134	146	-	ms21229_scaffold682_size122271_DTX-incomp_Bft_REPET-B-R150|12	81.1
					scaffold935_size80907	DTX	35685	35889	204	-	ms67339_scaffold935_size80907_DTX-incomp_Bft_REPET-B-R150|12	87.9
					scaffold1033_size69689	DTX	49389	49659	270	+	ms90800_scaffold1033_size69689_DTX-incomp_Bft_REPET-B-R150|12	79.2
					scaffold1222_size73419	DTX	1087	1397	310	+	ms74454_scaffold1222_size73419_DTX-incomp_Bft_REPET-B-R150|12	93.1
					scaffold2873_size14389	DTX	10283	10334	51	-	ms169821_scaffold2873_size14389_DTX-incomp_Bft_REPET-B-R150|12	95.9
					scaffold615_size107887	DTX	65754	65838	84	-	ms205514_scaffold615_size107887_DTX-incomp_Bft_REPET-B-R150|12	77.4
					scaffold656_size101965	DTX	21509	21604	95	-	ms132403_scaffold656_size101965_DTX-incomp_Bft_REPET-B-R150|12	71.3
					scaffold1393_size58554	DTX	11998	12062	64	-	ms108265_scaffold1393_size58554_DTX-incomp_Bft_REPET-B-R150|12	96.1
					scaffold1728_size37794	DTX	35260	35377	117	+	ms114618_scaffold1728_size37794_DTX-incomp_Bft_REPET-B-R150|12	75.9
					scaffold1273_size55504	DTX	12137	12284	147	+	ms194925_scaffold1273_size55504_DTX-incomp_Bft_REPET-B-R150|12	78.8
					scaffold2509_size18663	DTX	4708	4919	211	+	ms220937_scaffold2509_size18663_DTX-incomp_Bft_REPET-B-R150|12	94.4
					scaffold2232_size23443	DTX	10495	10796	301	-	ms168213_scaffold2232_size23443_DTX-incomp_Bft_REPET-B-R150|12	92.8
					scaffold30_size573729	DTX	446865	447216	351	+	ms218561_scaffold30_size573729_DTX-incomp_Bft_REPET-B-R150|12	92.9
					scaffold753_size96862	DTX	14369	15936	1567	+	ms72442_scaffold753_size96862_DTX-incomp_Bft_REPET-B-R150|12	96.8
					scaffold293_size168687	DTX	54928	54995	67	+	ms20249_scaffold293_size168687_DTX-incomp_Bft_REPET-B-R150|12	92.2
					scaffold298_size157600	DTX	145048	145131	83	+	ms121082_scaffold298_size157600_DTX-incomp_Bft_REPET-B-R150|12	93.1
					scaffold1253_size96653	DTX	63010	63104	94	+	ms79713_scaffold1253_size96653_DTX-incomp_Bft_REPET-B-R150|12	94.7
					scaffold1285_size120903	DTX	115076	115171	95	-	ms132303_scaffold1285_size120903_DTX-incomp_Bft_REPET-B-R150|12	94.8
					scaffold5233_size3460	DTX	1873	1990	117	-	ms199010_scaffold5233_size3460_DTX-incomp_Bft_REPET-B-R150|12	79.8
					scaffold4525_size16018	DTX	142	274	132	+	ms186309_scaffold4525_size16018_DTX-incomp_Bft_REPET-B-R150|12	83.9
					scaffold104_size315485	DTX	291401	291602	201	-	ms21867_scaffold104_size315485_DTX-incomp_Bft_REPET-B-R150|12	73.2
					scaffold1080_size65662	DTX	23415	23457	42	-	ms123694_scaffold1080_size65662_DTX-incomp_Bft_REPET-B-R150|12	94
					scaffold5738_size2496	DTX	47	247	200	+	ms44827_scaffold5738_size2496_DTX-incomp_Bft_REPET-B-R150|12	94.5
					scaffold317_size153077	DTX	87595	87810	215	+	ms153179_scaffold317_size153077_DTX-incomp_Bft_REPET-B-R150|12	91.9
					scaffold2725_size15799	DTX	1480	1761	281	+	ms91227_scaffold2725_size15799_DTX-incomp_Bft_REPET-B-R150|12	77.6
					scaffold1642_size41022	DTX	14750	14813	63	-	ms144518_scaffold1642_size41022_DTX-incomp_Bft_REPET-B-R150|12	93.4
					scaffold631_size181535	DTX	83775	83848	73	+	ms25162_scaffold631_size181535_DTX-incomp_Bft_REPET-B-R150|12	95.7
					scaffold675_size137009	DTX	45701	45791	90	+	ms215674_scaffold675_size137009_DTX-incomp_Bft_REPET-B-R150|12	98.3
					scaffold177_size205883	DTX	147340	147483	143	+	ms133717_scaffold177_size205883_DTX-incomp_Bft_REPET-B-R150|12	83.1
					scaffold675_size137009	DTX	38452	38636	184	+	ms215673_scaffold675_size137009_DTX-incomp_Bft_REPET-B-R150|12	88.7
					scaffold4376_size5727	DTX	1463	1782	319	+	mp105860-1_scaffold4376_size5727_DTX-incomp_Bft_REPET-B-R150|12	93.4
					scaffold1534_size47337	DTX	5735	6053	318	-	ms180555_scaffold1534_size47337_DTX-incomp_Bft_REPET-B-R150|12	78.7
					scaffold4376_size5727	DTX	1463	2821	1358	+	ms105860_scaffold4376_size5727_DTX-incomp_Bft_REPET-B-R150|12
					scaffold3081_size12158	DTX	1923	3489	1566	-	mp163632-1_scaffold3081_size12158_DTX-incomp_Bft_REPET-B-R150|12	96.3
					scaffold199_size212834	DTX	99368	99447	79	-	ms153517_scaffold199_size212834_DTX-incomp_Bft_REPET-B-R150|12	92.4
					scaffold4937_size4148	DTX	76	252	176	-	ms206976_scaffold4937_size4148_DTX-incomp_Bft_REPET-B-R150|12	76.2
					scaffold182_size200123	DTX	22324	22558	234	+	ms162986_scaffold182_size200123_DTX-incomp_Bft_REPET-B-R150|12	67.7
					scaffold92_size376002	DTX	277043	277374	331	-	ms185663_scaffold92_size376002_DTX-incomp_Bft_REPET-B-R150|12	78.2
					scaffold82_size292023	DTX	1599	1905	306	-	ms171363_scaffold82_size292023_DTX-incomp_Bft_REPET-B-R150|12	94.5
					scaffold759_size92531	DTX	74968	75003	35	+	ms29945_scaffold759_size92531_DTX-incomp_Bft_REPET-B-R150|12	95.8
					scaffold987_size112355	DTX	107308	107406	98	-	mp128343-2_scaffold987_size112355_DTX-incomp_Bft_REPET-B-R150|12	80.2
					scaffold1877_size60421	DTX	4539	4624	85	+	ms89152_scaffold1877_size60421_DTX-incomp_Bft_REPET-B-R150|12	92.9
					scaffold987_size112355	DTX	106984	107406	422	-	ms128343_scaffold987_size112355_DTX-incomp_Bft_REPET-B-R150|12
					scaffold127_size254205	DTX	56	170	114	+	ms104261_scaffold127_size254205_DTX-incomp_Bft_REPET-B-R150|12	95.4
					scaffold111_size255032	DTX	130764	130920	156	+	ms106837_scaffold111_size255032_DTX-incomp_Bft_REPET-B-R150|12	74.2
					scaffold405_size164189	DTX	12419	12606	187	-	ms57391_scaffold405_size164189_DTX-incomp_Bft_REPET-B-R150|12	80.1
					scaffold2129_size38731	DTX	23353	24547	1194	-	ms64418_scaffold2129_size38731_DTX-incomp_Bft_REPET-B-R150|12	61.6
					scaffold899_size151534	DTX	12051	12326	275	+	ms185979_scaffold899_size151534_DTX-incomp_Bft_REPET-B-R150|12	88.8
					scaffold523_size146364	DTX	120249	120535	286	+	ms52457_scaffold523_size146364_DTX-incomp_Bft_REPET-B-R150|12	96.4
					scaffold2381_size43134	DTX	35007	35321	314	-	ms214361_scaffold2381_size43134_DTX-incomp_Bft_REPET-B-R150|12	94.7
					scaffold1202_size80419	DTX	75476	75536	60	-	ms66213_scaffold1202_size80419_DTX-incomp_Bft_REPET-B-R150|12	96.4
					scaffold621_size107260	DTX	59876	60087	211	+	ms208175_scaffold621_size107260_DTX-incomp_Bft_REPET-B-R150|12	74.8
					scaffold2703_size15963	DTX	2444	2647	203	-	ms172584_scaffold2703_size15963_DTX-incomp_Bft_REPET-B-R150|12	74.2
					scaffold175_size257829	DTX	153198	153379	181	-	ms30067_scaffold175_size257829_DTX-incomp_Bft_REPET-B-R150|12	73.3
					scaffold291_size455211	DTX	336246	336370	124	-	ms221558_scaffold291_size455211_DTX-incomp_Bft_REPET-B-R150|12	93.2
					scaffold114_size289105	DTX	125180	125342	162	-	ms177852_scaffold114_size289105_DTX-incomp_Bft_REPET-B-R150|12	75.9
					scaffold851_size90726	DTX	27088	27146	58	+	ms124589_scaffold851_size90726_DTX-incomp_Bft_REPET-B-R150|12	96.7
					scaffold589_size120633	DTX	61736	61827	91	+	ms53715_scaffold589_size120633_DTX-incomp_Bft_REPET-B-R150|12	82
					scaffold323_size307096	DTX	85774	85900	126	-	ms131095_scaffold323_size307096_DTX-incomp_Bft_REPET-B-R150|12	81.7
					scaffold40_size391608	DTX	201457	201576	119	-	ms4067_scaffold40_size391608_DTX-incomp_Bft_REPET-B-R150|12	74.6
					scaffold98_size262243	DTX	124891	126459	1568	-	ms41420_scaffold98_size262243_DTX-incomp_Bft_REPET-B-R150|12	96.7
					scaffold1031_size86772	DTX	33944	34030	86	+	ms10985_scaffold1031_size86772_DTX-incomp_Bft_REPET-B-R150|12	82.5
					scaffold538_size116952	DTX	28171	28287	116	+	ms68856_scaffold538_size116952_DTX-incomp_Bft_REPET-B-R150|12	76
					scaffold827_size85336	DTX	66062	66123	61	+	ms16938_scaffold827_size85336_DTX-incomp_Bft_REPET-B-R150|12	95.1
					scaffold967_size130859	DTX	44085	44252	167	-	ms180454_scaffold967_size130859_DTX-incomp_Bft_REPET-B-R150|12	72
					scaffold1903_size40524	DTX	36147	36347	200	-	ms119284_scaffold1903_size40524_DTX-incomp_Bft_REPET-B-R150|12	94.1
					scaffold255_size181867	DTX	133704	133842	138	+	ms108378_scaffold255_size181867_DTX-incomp_Bft_REPET-B-R150|12	74.8
					scaffold1125_size62997	DTX	372	568	196	-	mp194090-2_scaffold1125_size62997_DTX-incomp_Bft_REPET-B-R150|12	73.3
					scaffold1950_size66517	DTX	28145	28955	810	+	ms1681_scaffold1950_size66517_DTX-incomp_Bft_REPET-B-R150|12	73.7
					scaffold819_size140405	DTX	135304	135382	78	+	ms217663_scaffold819_size140405_DTX-incomp_Bft_REPET-B-R150|12	84.4
					scaffold5135_size15488	DTX	14138	14318	180	+	ms116467_scaffold5135_size15488_DTX-incomp_Bft_REPET-B-R150|12	69.8
					scaffold2159_size25231	DTX	8942	9156	214	+	ms139361_scaffold2159_size25231_DTX-incomp_Bft_REPET-B-R150|12	94.8
					scaffold2717_size15850	DTX	3860	4093	233	-	ms32996_scaffold2717_size15850_DTX-incomp_Bft_REPET-B-R150|12	88.4
					scaffold744_size93524	DTX	4914	5147	233	-	ms105597_scaffold744_size93524_DTX-incomp_Bft_REPET-B-R150|12	88.4
					scaffold868_size82362	DTX	1333	1462	129	-	ms182585_scaffold868_size82362_DTX-incomp_Bft_REPET-B-R150|12	91.8
					scaffold2682_size16311	DTX	7760	7884	124	+	ms14421_scaffold2682_size16311_DTX-incomp_Bft_REPET-B-R150|12	77.5
					scaffold653_size102272	DTX	85052	85215	163	+	ms144133_scaffold653_size102272_DTX-incomp_Bft_REPET-B-R150|12	78.3
					scaffold230_size181353	DTX	79166	79303	137	+	ms185327_scaffold230_size181353_DTX-incomp_Bft_REPET-B-R150|12	78.2
					scaffold1901_size60809	DTX	36117	36576	459	-	mp144212-1_scaffold1901_size60809_DTX-incomp_Bft_REPET-B-R150|12	96.5
					scaffold3056_size12377	DTX	1199	1461	262	-	ms29034_scaffold3056_size12377_DTX-incomp_Bft_REPET-B-R150|12	93.9
					scaffold213_size193060	DTX	17286	17391	105	-	ms124651_scaffold213_size193060_DTX-incomp_Bft_REPET-B-R150|12	82.1
					scaffold587_size137657	DTX	90761	90929	168	-	ms95254_scaffold587_size137657_DTX-incomp_Bft_REPET-B-R150|12	71.6
					scaffold448_size143024	DTX	4873	5108	235	+	ms80558_scaffold448_size143024_DTX-incomp_Bft_REPET-B-R150|12	75.4
					scaffold578_size112367	DTX	29481	29585	104	-	ms171105_scaffold578_size112367_DTX-incomp_Bft_REPET-B-R150|12	79.4
					scaffold517_size130148	DTX	2694	2858	164	+	ms35813_scaffold517_size130148_DTX-incomp_Bft_REPET-B-R150|12	75.5
					scaffold89_size286055	DTX	259340	259527	187	-	mp50995-1_scaffold89_size286055_DTX-incomp_Bft_REPET-B-R150|12	90.7
					scaffold2833_size14820	DTX	13128	13353	225	+	ms221057_scaffold2833_size14820_DTX-incomp_Bft_REPET-B-R150|12	83.5
					scaffold213_size193060	DTX	15782	15884	102	-	ms124650_scaffold213_size193060_DTX-incomp_Bft_REPET-B-R150|12	77.8
					scaffold2065_size27809	DTX	13732	13838	106	-	ms192166_scaffold2065_size27809_DTX-incomp_Bft_REPET-B-R150|12	77.9
					scaffold263_size346302	DTX	309180	309305	125	+	ms147838_scaffold263_size346302_DTX-incomp_Bft_REPET-B-R150|12	87.3
					scaffold100_size269264	DTX	157073	157261	188	+	ms31934_scaffold100_size269264_DTX-incomp_Bft_REPET-B-R150|12	77.3
					scaffold178_size202202	DTX	49056	49145	89	-	ms73788_scaffold178_size202202_DTX-incomp_Bft_REPET-B-R150|12	75.8
					scaffold726_size118970	DTX	68384	68513	129	-	ms67824_scaffold726_size118970_DTX-incomp_Bft_REPET-B-R150|12	80.5
					scaffold541_size196532	DTX	164660	165121	461	-	mp172695-1_scaffold541_size196532_DTX-incomp_Bft_REPET-B-R150|12	85.1
					scaffold925_size167889	DTX	10433	10610	177	+	ms197527_scaffold925_size167889_DTX-incomp_Bft_REPET-B-R150|12	75
					scaffold395_size141430	DTX	37666	37906	240	-	ms184703_scaffold395_size141430_DTX-incomp_Bft_REPET-B-R150|12	78.9
					scaffold582_size228904	DTX	117111	118630	1519	+	ms137654_scaffold582_size228904_DTX-incomp_Bft_REPET-B-R150|12	97
					scaffold52_size512744	DTX	223140	223315	175	-	ms75462_scaffold52_size512744_DTX-incomp_Bft_REPET-B-R150|12	77.7
					scaffold34_size425507	DTX	147776	147851	75	-	ms78067_scaffold34_size425507_DTX-incomp_Bft_REPET-B-R150|12	77.6
					scaffold128_size407742	DTX	171677	171783	106	+	ms220289_scaffold128_size407742_DTX-incomp_Bft_REPET-B-R150|12	80.2
					scaffold1702_size38740	DTX	16778	16946	168	-	ms227987_scaffold1702_size38740_DTX-incomp_Bft_REPET-B-R150|12	80.8
					scaffold227_size342079	DTX	272787	272912	125	-	ms35175_scaffold227_size342079_DTX-incomp_Bft_REPET-B-R150|12	78
					scaffold309_size155159	DTX	151290	151482	192	-	ms172191_scaffold309_size155159_DTX-incomp_Bft_REPET-B-R150|12	90.4
					scaffold796_size167364	DTX	134050	134657	607	+	ms125101_scaffold796_size167364_DTX-incomp_Bft_REPET-B-R150|12	96
					scaffold53_size332543	DTX	32259	32451	192	+	ms115787_scaffold53_size332543_DTX-incomp_Bft_REPET-B-R150|12	86.1
					scaffold958_size86111	DTX	79963	80757	794	-	mp117386-2_scaffold958_size86111_DTX-incomp_Bft_REPET-B-R150|12	90.5
					scaffold630_size105509	DTX	22163	22274	111	-	ms51815_scaffold630_size105509_DTX-incomp_Bft_REPET-B-R150|12	78.9
					scaffold1484_size46612	DTX	5529	5824	295	-	ms229384_scaffold1484_size46612_DTX-incomp_Bft_REPET-B-R150|12	90.2
					scaffold664_size100995	DTX	11795	11816	21	-	ms26600_scaffold664_size100995_DTX-incomp_Bft_REPET-B-R150|12	82.7
					scaffold742_size106099	DTX	64137	64220	83	-	ms112300_scaffold742_size106099_DTX-incomp_Bft_REPET-B-R150|12	83.1
					scaffold88_size543513	DTX	183467	183658	191	-	ms115136_scaffold88_size543513_DTX-incomp_Bft_REPET-B-R150|12	78
					scaffold2833_size14820	DTX	11156	11246	90	-	ms221056_scaffold2833_size14820_DTX-incomp_Bft_REPET-B-R150|12	75.2
					scaffold1913_size94448	DTX	76666	76780	114	+	ms55791_scaffold1913_size94448_DTX-incomp_Bft_REPET-B-R150|12	77.5
					scaffold699_size98331	DTX	23063	23168	105	-	ms18338_scaffold699_size98331_DTX-incomp_Bft_REPET-B-R150|12	74.3
					scaffold987_size112355	DTX	106984	107156	172	-	mp128343-1_scaffold987_size112355_DTX-incomp_Bft_REPET-B-R150|12	74.1
					scaffold469_size126302	DTX	111535	111631	96	+	ms192940_scaffold469_size126302_DTX-incomp_Bft_REPET-B-R150|12	82.3
					scaffold453_size138995	DTX	13873	14046	173	+	ms93764_scaffold453_size138995_DTX-incomp_Bft_REPET-B-R150|12	83.4
					scaffold157_size284027	DTX	204487	204699	212	+	ms127150_scaffold157_size284027_DTX-incomp_Bft_REPET-B-R150|12	82.4
					scaffold4001_size6664	DTX	5864	5934	70	-	ms175353_scaffold4001_size6664_DTX-incomp_Bft_REPET-B-R150|12	83.5
					scaffold1136_size62530	DTX	47134	47222	88	-	ms190315_scaffold1136_size62530_DTX-incomp_Bft_REPET-B-R150|12	86.8
					scaffold197_size194643	DTX	74761	74857	96	-	ms87623_scaffold197_size194643_DTX-incomp_Bft_REPET-B-R150|12	86.6
					scaffold1132_size62804	DTX	21754	21912	158	+	ms8044_scaffold1132_size62804_DTX-incomp_Bft_REPET-B-R150|12	76.8
					scaffold140_size227835	DTX	170962	171073	111	-	ms137247_scaffold140_size227835_DTX-incomp_Bft_REPET-B-R150|12	72.6
					scaffold691_size204934	DTX	142845	143575	730	+	ms60095_scaffold691_size204934_DTX-incomp_Bft_REPET-B-R150|12	93.9
					scaffold2033_size28679	DTX	22412	22546	134	+	ms186124_scaffold2033_size28679_DTX-incomp_Bft_REPET-B-R150|12	83.5
					scaffold2033_size28679	DTX	22044	22187	143	+	ms186123_scaffold2033_size28679_DTX-incomp_Bft_REPET-B-R150|12	81.4
					scaffold230_size181353	DTX	20492	20562	70	-	ms185326_scaffold230_size181353_DTX-incomp_Bft_REPET-B-R150|12	85.5
					scaffold952_size75082	DTX	7895	8034	139	-	ms78436_scaffold952_size75082_DTX-incomp_Bft_REPET-B-R150|12	80.6
					scaffold2488_size19027	DTX	15038	15879	841	-	ms9304_scaffold2488_size19027_DTX-incomp_Bft_REPET-B-R150|12	98.3
					scaffold264_size356344	DTX	45276	45467	191	-	ms11113_scaffold264_size356344_DTX-incomp_Bft_REPET-B-R150|12	94.8
					scaffold1875_size33097	DTX	3641	3755	114	-	ms51034_scaffold1875_size33097_DTX-incomp_Bft_REPET-B-R150|12	85.7
					scaffold637_size238288	DTX	41038	41380	342	+	ms91837_scaffold637_size238288_DTX-incomp_Bft_REPET-B-R150|12	95.3
					scaffold1419_size49095	DTX	21784	21905	121	+	ms188872_scaffold1419_size49095_DTX-incomp_Bft_REPET-B-R150|12	83.2
					scaffold78_size388613	DTX	329043	329081	38	-	ms36820_scaffold78_size388613_DTX-incomp_Bft_REPET-B-R150|12	85.4
					scaffold4630_size5095	DTX	4152	4266	114	+	ms101203_scaffold4630_size5095_DTX-incomp_Bft_REPET-B-R150|12	82
					scaffold1012_size70929	DTX	48910	48954	44	-	ms225671_scaffold1012_size70929_DTX-incomp_Bft_REPET-B-R150|12	76.8
					scaffold55_size322865	DTX	41045	41078	33	-	ms124364_scaffold55_size322865_DTX-incomp_Bft_REPET-B-R150|12	77
					scaffold1133_size113163	DTX	73851	74252	401	+	ms65284_scaffold1133_size113163_DTX-incomp_Bft_REPET-B-R150|12	82.5
					scaffold599_size163169	DTX	12669	12763	94	-	mp90921-2_scaffold599_size163169_DTX-incomp_Bft_REPET-B-R150|12	74.8
					scaffold599_size163169	DTX	12146	12763	617	-	ms90921_scaffold599_size163169_DTX-incomp_Bft_REPET-B-R150|12
					scaffold206_size283819	DTX	72236	72257	21	-	mp113622-2_scaffold206_size283819_DTX-incomp_Bft_REPET-B-R150|12	81.5
					scaffold1650_size65191	DTX	56581	56660	79	-	ms161785_scaffold1650_size65191_DTX-incomp_Bft_REPET-B-R150|12	91.9
					scaffold292_size161304	DTX	126362	126489	127	+	ms230586_scaffold292_size161304_DTX-incomp_Bft_REPET-B-R150|12	94.5
					scaffold676_size99956	DTX	59074	59105	31	+	ms39899_scaffold676_size99956_DTX-incomp_Bft_REPET-B-R150|12	80.1
					scaffold449_size129901	DTX	3985	4430	445	+	mp199831-2_scaffold449_size129901_DTX-incomp_Bft_REPET-B-R150|12	82.2
					scaffold344_size152730	DTX	83348	83369	21	-	ms134429_scaffold344_size152730_DTX-incomp_Bft_REPET-B-R150|12	80.2
					scaffold1421_size49007	DTX	16830	16856	26	-	ms150137_scaffold1421_size49007_DTX-incomp_Bft_REPET-B-R150|12	73
					scaffold2290_size44956	DTX	745	841	96	+	ms26123_scaffold2290_size44956_DTX-incomp_Bft_REPET-B-R150|12	95.5
					scaffold33_size426575	DTX	409023	409061	38	-	ms122061_scaffold33_size426575_DTX-incomp_Bft_REPET-B-R150|12	71.3
					scaffold640_size136316	DTX	98073	98099	26	+	ms179709_scaffold640_size136316_DTX-incomp_Bft_REPET-B-R150|12	71.7
					scaffold3664_size21905	DTX	4978	5007	29	-	ms55885_scaffold3664_size21905_DTX-incomp_Bft_REPET-B-R150|12	76
					scaffold3533_size8896	DTX	1232	2585	1353	-	mp85182-1_scaffold3533_size8896_DTX-incomp_Bft_REPET-B-R150|12	96.3
					scaffold2220_size23808	DTX	7104	7196	92	-	ms77394_scaffold2220_size23808_DTX-incomp_Bft_REPET-B-R150|12	71.2
					scaffold796_size167364	DTX	134658	135791	1133	+	ms125102_scaffold796_size167364_DTX-incomp_Bft_REPET-B-R150|12	94.6
					scaffold400_size145049	DTX	25452	25462	10	-	mp3379-1_scaffold400_size145049_DTX-incomp_Bft_REPET-B-R150|12	75.2
					scaffold1027_size78283	DTX	63490	64804	1314	-	ms150286_scaffold1027_size78283_DTX-incomp_Bft_REPET-B-R150|12	95.8
					scaffold1373_size51206	DTX	43446	44709	1263	-	mp202462-2_scaffold1373_size51206_DTX-incomp_Bft_REPET-B-R150|12	97.4
					scaffold1373_size51206	DTX	43131	44709	1578	-	ms202462_scaffold1373_size51206_DTX-incomp_Bft_REPET-B-R150|12
					scaffold4376_size5727	DTX	2768	2821	53	+	mp105860-2_scaffold4376_size5727_DTX-incomp_Bft_REPET-B-R150|12	81.7
					scaffold966_size74482	DTX	56454	57705	1251	-	mp84234-1_scaffold966_size74482_DTX-incomp_Bft_REPET-B-R150|12	95.9
					scaffold278_size329104	DTX	130364	130386	22	-	mp107665-1_scaffold278_size329104_DTX-incomp_Bft_REPET-B-R150|12	88.2
					scaffold1125_size62997	DTX	141	400	259	-	mp194090-1_scaffold1125_size62997_DTX-incomp_Bft_REPET-B-R150|12	82.6
					scaffold122_size319999	DTX	94343	94842	499	+	mp178495-2_scaffold122_size319999_DTX-incomp_Bft_REPET-B-R150|12	83.6
					scaffold1484_size46612	DTX	4611	5192	581	-	ms185815_scaffold1484_size46612_DTX-incomp_Bft_REPET-B-R150|12	87.7
					scaffold301_size156631	DTX	1143	2353	1210	+	ms143055_scaffold301_size156631_DTX-incomp_Bft_REPET-B-R150|12	96.3
					scaffold208_size190717	DTX	103590	103760	170	-	mp140568-1_scaffold208_size190717_DTX-incomp_Bft_REPET-B-R150|12	94
					scaffold1560_size88239	DTX	40811	43830	3019	+	ms118161_scaffold1560_size88239_DTX-incomp_Bft_REPET-B-R150|12	97
					scaffold399_size135679	DTX	122861	124017	1156	-	mp231055-1_scaffold399_size135679_DTX-incomp_Bft_REPET-B-R150|12	97
					scaffold206_size283819	DTX	71881	71951	70	-	mp113622-1_scaffold206_size283819_DTX-incomp_Bft_REPET-B-R150|12	81.5
					scaffold2160_size43094	DTX	3893	5354	1461	-	mp141936-2_scaffold2160_size43094_DTX-incomp_Bft_REPET-B-R150|12	95.7
					scaffold2160_size43094	DTX	3577	5354	1777	-	ms141936_scaffold2160_size43094_DTX-incomp_Bft_REPET-B-R150|12
					scaffold3441_size9404	DTX	2452	3565	1113	-	ms61812_scaffold3441_size9404_DTX-incomp_Bft_REPET-B-R150|12
					scaffold2558_size17978	DTX	1463	4496	3033	-	ms173973_scaffold2558_size17978_DTX-incomp_Bft_REPET-B-R150|12	95.7
					scaffold958_size86111	DTX	79444	82280	2836	-	ms117386_scaffold958_size86111_DTX-incomp_Bft_REPET-B-R150|12
					scaffold3441_size9404	DTX	3529	3565	36	-	mp61812-3_scaffold3441_size9404_DTX-incomp_Bft_REPET-B-R150|12	76.2
					scaffold958_size86111	DTX	81331	82280	949	-	mp117386-3_scaffold958_size86111_DTX-incomp_Bft_REPET-B-R150|12	97
					scaffold2901_size14093	DTX	3057	3176	119	-	ms134866_scaffold2901_size14093_DTX-incomp_Bft_REPET-B-R150|12	77.9
					scaffold88_size543513	DTX	225571	225641	70	-	ms115308_scaffold88_size543513_DTX-incomp_Bft_REPET-B-R150|12	93.6
					scaffold266_size168365	DTX	71922	71998	76	+	mp201329-2_scaffold266_size168365_DTX-incomp_Bft_REPET-B-R150|12	88.6
					scaffold295_size159298	DTX	84102	84231	129	-	ms112887_scaffold295_size159298_DTX-incomp_Bft_REPET-B-R150|12	72
					scaffold1434_size48608	DTX	30617	30683	66	+	ms229334_scaffold1434_size48608_DTX-incomp_Bft_REPET-B-R150|12	96.5
					scaffold2220_size23808	DTX	6416	6495	79	-	ms77393_scaffold2220_size23808_DTX-incomp_Bft_REPET-B-R150|12	83.3
					scaffold170_size208101	DTX	7864	7897	33	+	ms159331_scaffold170_size208101_DTX-incomp_Bft_REPET-B-R150|12	93.7
					scaffold1410_size58402	DTX	43392	43412	20	-	ms60512_scaffold1410_size58402_DTX-incomp_Bft_REPET-B-R150|12	85.4
					scaffold603_size194449	DTX	188451	189391	940	-	ms101029_scaffold603_size194449_DTX-incomp_Bft_REPET-B-R150|12	95.5
					scaffold1434_size48608	DTX	28512	30102	1590	+	ms114337_scaffold1434_size48608_DTX-incomp_Bft_REPET-B-R150|12	96.6
					scaffold3081_size12158	DTX	1923	4460	2537	-	ms163632_scaffold3081_size12158_DTX-incomp_Bft_REPET-B-R150|12
					scaffold3081_size12158	DTX	3728	4460	732	-	mp163632-3_scaffold3081_size12158_DTX-incomp_Bft_REPET-B-R150|12	95.5
					scaffold1075_size66323	DTX	30733	30778	45	+	ms130578_scaffold1075_size66323_DTX-incomp_Bft_REPET-B-R150|12	95.1
					scaffold3360_size9956	DTX	1331	1770	439	-	ms151768_scaffold3360_size9956_DTX-incomp_Bft_REPET-B-R150|12	86.5
					scaffold1320_size59065	DTX	1263	1381	118	+	ms30415_scaffold1320_size59065_DTX-incomp_Bft_REPET-B-R150|12	95.5
					scaffold311_size183287	DTX	160513	160868	355	-	ms158656_scaffold311_size183287_DTX-incomp_Bft_REPET-B-R150|12	85.6
					scaffold599_size163169	DTX	12146	12279	133	-	mp90921-1_scaffold599_size163169_DTX-incomp_Bft_REPET-B-R150|12	67.1
					scaffold1023_size70111	DTX	45978	46114	136	+	ms71286_scaffold1023_size70111_DTX-incomp_Bft_REPET-B-R150|12	68.4
					scaffold2909_size15182	DTX	4447	4720	273	-	ms212997_scaffold2909_size15182_DTX-incomp_Bft_REPET-B-R150|12	95.4
					scaffold3032_size12651	DTX	8855	8995	140	-	ms218789_scaffold3032_size12651_DTX-incomp_Bft_REPET-B-R150|12	92.5
					scaffold1936_size31132	DTX	21507	21659	152	-	ms44273_scaffold1936_size31132_DTX-incomp_Bft_REPET-B-R150|12	94.7
					scaffold1753_size95960	DTX	8031	8199	168	+	ms19751_scaffold1753_size95960_DTX-incomp_Bft_REPET-B-R150|12	69.7
					scaffold101_size267165	DTX	112502	113332	830	-	ms134567_scaffold101_size267165_DTX-incomp_Bft_REPET-B-R150|12	97
					scaffold2488_size19027	DTX	14421	15037	616	-	mp9303-1_scaffold2488_size19027_DTX-incomp_Bft_REPET-B-R150|12	97.2
					scaffold5098_size3759	DTX	3361	3710	349	-	ms41353_scaffold5098_size3759_DTX-incomp_Bft_REPET-B-R150|12	70.4
					scaffold3067_size12303	DTX	8672	8717	45	-	ms124000_scaffold3067_size12303_DTX-incomp_Bft_REPET-B-R150|12	69.3
					scaffold55_size322865	DTX	127207	127920	713	-	ms124367_scaffold55_size322865_DTX-incomp_Bft_REPET-B-R150|12	96
					scaffold3096_size12045	DTX	636	894	258	+	ms88650_scaffold3096_size12045_DTX-incomp_Bft_REPET-B-R150|12	94.6
					scaffold166_size209082	DTX	145755	146473	718	+	ms208987_scaffold166_size209082_DTX-incomp_Bft_REPET-B-R150|12	95.8
					scaffold3096_size12045	DTX	3330	4060	730	+	ms88653_scaffold3096_size12045_DTX-incomp_Bft_REPET-B-R150|12	96.3
					scaffold917_size84519	DTX	16258	16610	352	-	mp170181-1_scaffold917_size84519_DTX-incomp_Bft_REPET-B-R150|12	71.4
					scaffold182_size200123	DTX	99375	100053	678	+	ms162987_scaffold182_size200123_DTX-incomp_Bft_REPET-B-R150|12	96.2
					scaffold2277_size22442	DTX	15952	16575	623	+	ms230153_scaffold2277_size22442_DTX-incomp_Bft_REPET-B-R150|12	96
					scaffold1323_size53053	DTX	10647	10764	117	-	ms187200_scaffold1323_size53053_DTX-incomp_Bft_REPET-B-R150|12	92.2
					scaffold1056_size67759	DTX	4708	5333	625	+	mp12277-2_scaffold1056_size67759_DTX-incomp_Bft_REPET-B-R150|12	98.4
					scaffold2006_size29356	DTX	21002	22196	1194	-	ms142985_scaffold2006_size29356_DTX-incomp_Bft_REPET-B-R150|12	97.3
					scaffold380_size140722	DTX	55262	55833	571	+	mp98003-4_scaffold380_size140722_DTX-incomp_Bft_REPET-B-R150|12	95.3
					scaffold2414_size20064	DTX	4597	5166	569	-	mp38169-1_scaffold2414_size20064_DTX-incomp_Bft_REPET-B-R150|12	94.2
					scaffold625_size106528	DTX	27636	28216	580	+	mp213884-2_scaffold625_size106528_DTX-incomp_Bft_REPET-B-R150|12	95.5
					scaffold3303_size10376	DTX	2702	3267	565	-	mp116350-1_scaffold3303_size10376_DTX-incomp_Bft_REPET-B-R150|12	95.9
					scaffold1434_size48608	DTX	31374	31805	431	+	ms114338_scaffold1434_size48608_DTX-incomp_Bft_REPET-B-R150|12	96.7
					scaffold958_size86111	DTX	79444	79965	521	-	mp117386-1_scaffold958_size86111_DTX-incomp_Bft_REPET-B-R150|12	93.8
					scaffold399_size135679	DTX	120170	120697	527	-	ms141080_scaffold399_size135679_DTX-incomp_Bft_REPET-B-R150|12	94.3
					scaffold796_size167364	DTX	135792	136246	454	+	ms232050_scaffold796_size167364_DTX-incomp_Bft_REPET-B-R150|12	95.4
					scaffold1056_size67759	DTX	2360	2931	571	+	ms12276_scaffold1056_size67759_DTX-incomp_Bft_REPET-B-R150|12	97.9
					scaffold55_size322865	DTX	126772	127204	432	-	ms124366_scaffold55_size322865_DTX-incomp_Bft_REPET-B-R150|12	95.2
					scaffold1057_size146224	DTX	62224	62636	412	+	ms228828_scaffold1057_size146224_DTX-incomp_Bft_REPET-B-R150|12	96.8
					scaffold908_size84729	DTX	72264	72345	81	+	mp25378-2_scaffold908_size84729_DTX-incomp_Bft_REPET-B-R150|12	92.7
					scaffold1340_size52193	DTX	13553	13897	344	+	mp13109-2_scaffold1340_size52193_DTX-incomp_Bft_REPET-B-R150|12	95.1
					scaffold1236_size57300	DTX	12238	12585	347	+	mp178086-2_scaffold1236_size57300_DTX-incomp_Bft_REPET-B-R150|12	90.1
					scaffold745_size93481	DTX	34984	35297	313	-	ms95747_scaffold745_size93481_DTX-incomp_Bft_REPET-B-R150|12	78.9
					scaffold1075_size66323	DTX	32633	32957	324	+	mp130579-2_scaffold1075_size66323_DTX-incomp_Bft_REPET-B-R150|12	95
					scaffold751_size191252	DTX	84372	84513	141	+	mp210980-3_scaffold751_size191252_DTX-incomp_Bft_REPET-B-R150|12	82.6
					scaffold689_size171704	DTX	113491	113632	141	+	mp188970-2_scaffold689_size171704_DTX-incomp_Bft_REPET-B-R150|12	83.3
					scaffold252_size171245	DTX	154256	154412	156	+	mp61276-2_scaffold252_size171245_DTX-incomp_Bft_REPET-B-R150|12	82.2
					scaffold1936_size31132	DTX	2114	2316	202	-	mp44272-1_scaffold1936_size31132_DTX-incomp_Bft_REPET-B-R150|12	97.5
					scaffold908_size84729	DTX	72713	72965	252	+	mp25379-2_scaffold908_size84729_DTX-incomp_Bft_REPET-B-R150|12	93.5
					scaffold2314_size32732	DTX	5923	6171	248	+	mp230186-2_scaffold2314_size32732_DTX-incomp_Bft_REPET-B-R150|12	95.6
					scaffold555_size114617	DTX	50868	51128	260	+	mp127963-2_scaffold555_size114617_DTX-incomp_Bft_REPET-B-R150|12	93.2
					scaffold1087_size113639	DTX	96216	96481	265	-	mp222388-1_scaffold1087_size113639_DTX-incomp_Bft_REPET-B-R150|12	97.7
					scaffold606_size153272	DTX	122933	123222	289	-	mp85030-1_scaffold606_size153272_DTX-incomp_Bft_REPET-B-R150|12	95.5
					scaffold556_size123117	DTX	99570	99876	306	+	mp82022-3_scaffold556_size123117_DTX-incomp_Bft_REPET-B-R150|12	95.6
					scaffold502_size122236	DTX	95073	95370	297	+	mp162226-2_scaffold502_size122236_DTX-incomp_Bft_REPET-B-R150|12	81.4
					scaffold5217_size3486	DTX	1720	2009	289	+	mp101744-2_scaffold5217_size3486_DTX-incomp_Bft_REPET-B-R150|12	82.7
					scaffold1440_size72469	DTX	24483	24795	312	-	mp201700-1_scaffold1440_size72469_DTX-incomp_Bft_REPET-B-R150|12	96.8
					scaffold1567_size43607	DTX	17596	17902	306	+	mp181209-2_scaffold1567_size43607_DTX-incomp_Bft_REPET-B-R150|12	82.1
					scaffold1429_size48756	DTX	36438	36740	302	-	mp16595-1_scaffold1429_size48756_DTX-incomp_Bft_REPET-B-R150|12	83.2
					scaffold3051_size12444	DTX	3663	3981	318	-	mp117732-1_scaffold3051_size12444_DTX-incomp_Bft_REPET-B-R150|12	88.9
					scaffold2160_size43094	DTX	3577	3898	321	-	mp141936-1_scaffold2160_size43094_DTX-incomp_Bft_REPET-B-R150|12	96.6
					scaffold297_size158083	DTX	109220	109527	307	-	mp96394-1_scaffold297_size158083_DTX-incomp_Bft_REPET-B-R150|12	78.8
					scaffold899_size151534	DTX	39567	39859	292	-	mp185980-1_scaffold899_size151534_DTX-incomp_Bft_REPET-B-R150|12	80.2
					scaffold729_size94990	DTX	42741	43048	307	+	ms2068_scaffold729_size94990_DTX-incomp_Bft_REPET-B-R150|12	81
					scaffold1323_size53053	DTX	37855	38175	320	-	mp187202-1_scaffold1323_size53053_DTX-incomp_Bft_REPET-B-R150|12	95
					scaffold333_size149650	DTX	34501	34836	335	-	mp9978-1_scaffold333_size149650_DTX-incomp_Bft_REPET-B-R150|12	95.9
					scaffold1009_size71083	DTX	47435	47755	320	+	mp160381-2_scaffold1009_size71083_DTX-incomp_Bft_REPET-B-R150|12	96.3
					scaffold463_size126979	DTX	94678	94944	266	+	mp216540-3_scaffold463_size126979_DTX-incomp_Bft_REPET-B-R150|12	68.3
					scaffold2984_size13266	DTX	8475	8848	373	+	mp48200-3_scaffold2984_size13266_DTX-incomp_Bft_REPET-B-R150|12	72
					scaffold1051_size68297	DTX	16635	17008	373	+	mp122726-4_scaffold1051_size68297_DTX-incomp_Bft_REPET-B-R150|12	72.7
					scaffold2937_size40775	DTX	20421	20771	350	-	mp182340-1_scaffold2937_size40775_DTX-incomp_Bft_REPET-B-R150|12	76.9
					scaffold2506_size18683	DTX	3357	3665	308	+	mp189235-2_scaffold2506_size18683_DTX-incomp_Bft_REPET-B-R150|12	79.8
					scaffold508_size121790	DTX	21660	21968	308	-	mp198307-1_scaffold508_size121790_DTX-incomp_Bft_REPET-B-R150|12	79.8
					scaffold983_size73110	DTX	70045	70339	294	-	mp46855-1_scaffold983_size73110_DTX-incomp_Bft_REPET-B-R150|12	79.8
					scaffold2673_size16439	DTX	1997	2305	308	-	mp141466-1_scaffold2673_size16439_DTX-incomp_Bft_REPET-B-R150|12	80.1
					scaffold967_size130859	DTX	122876	123180	304	-	mp180455-1_scaffold967_size130859_DTX-incomp_Bft_REPET-B-R150|12	80.2
					scaffold4909_size14277	DTX	11217	11519	302	+	mp134880-2_scaffold4909_size14277_DTX-incomp_Bft_REPET-B-R150|12	80.4
					scaffold1611_size41784	DTX	2474	2782	308	+	mp196783-2_scaffold1611_size41784_DTX-incomp_Bft_REPET-B-R150|12	80.8
					scaffold2103_size26736	DTX	260	568	308	-	mp48277-1_scaffold2103_size26736_DTX-incomp_Bft_REPET-B-R150|12	80.8
					scaffold3478_size9233	DTX	3590	3898	308	+	mp51017-2_scaffold3478_size9233_DTX-incomp_Bft_REPET-B-R150|12	81.1
					scaffold1085_size65361	DTX	1664	1972	308	+	ms215270_scaffold1085_size65361_DTX-incomp_Bft_REPET-B-R150|12	81.1
					scaffold1166_size60745	DTX	37477	37784	307	-	mp197446-1_scaffold1166_size60745_DTX-incomp_Bft_REPET-B-R150|12	81.3
					scaffold3047_size41523	DTX	8166	8474	308	-	mp115641-1_scaffold3047_size41523_DTX-incomp_Bft_REPET-B-R150|12	81.3
					scaffold3435_size9443	DTX	5548	5856	308	+	mp145802-2_scaffold3435_size9443_DTX-incomp_Bft_REPET-B-R150|12	81.3
					scaffold1375_size73490	DTX	40476	40784	308	+	mp39342-3_scaffold1375_size73490_DTX-incomp_Bft_REPET-B-R150|12	81.4
					scaffold1772_size36366	DTX	441	749	308	+	mp9273-2_scaffold1772_size36366_DTX-incomp_Bft_REPET-B-R150|12	81.4
					scaffold177_size205883	DTX	7173	7481	308	+	mp133716-2_scaffold177_size205883_DTX-incomp_Bft_REPET-B-R150|12	81.4
					scaffold581_size112159	DTX	93543	93851	308	+	mp143794-3_scaffold581_size112159_DTX-incomp_Bft_REPET-B-R150|12	81.4
					scaffold2013_size60870	DTX	21931	22231	300	+	mp81196-2_scaffold2013_size60870_DTX-incomp_Bft_REPET-B-R150|12	81.6
					scaffold165_size251245	DTX	248713	249021	308	-	mp36109-1_scaffold165_size251245_DTX-incomp_Bft_REPET-B-R150|12	82.9
					scaffold2627_size47281	DTX	28944	29252	308	+	mp216047-2_scaffold2627_size47281_DTX-incomp_Bft_REPET-B-R150|12	83.6
					scaffold3911_size6993	DTX	6165	6472	307	-	mp44478-1_scaffold3911_size6993_DTX-incomp_Bft_REPET-B-R150|12	83.8
					scaffold1660_size46358	DTX	13351	13659	308	-	mp12468-1_scaffold1660_size46358_DTX-incomp_Bft_REPET-B-R150|12	83.9
					scaffold1268_size57648	DTX	33919	34260	341	-	mp57538-1_scaffold1268_size57648_DTX-incomp_Bft_REPET-B-R150|12	84.7
					scaffold256_size170864	DTX	94997	95347	350	-	mp110704-1_scaffold256_size170864_DTX-incomp_Bft_REPET-B-R150|12	86.9
					scaffold1971_size41337	DTX	39519	39851	332	-	mp596-1_scaffold1971_size41337_DTX-incomp_Bft_REPET-B-R150|12	88.7
					scaffold208_size190717	DTX	102929	103250	321	-	mp140567-1_scaffold208_size190717_DTX-incomp_Bft_REPET-B-R150|12	93.2
					scaffold1875_size33097	DTX	31578	31899	321	-	mp51035-1_scaffold1875_size33097_DTX-incomp_Bft_REPET-B-R150|12	94.4
					scaffold822_size108708	DTX	4374	4695	321	+	ms196870_scaffold822_size108708_DTX-incomp_Bft_REPET-B-R150|12	94.7
					scaffold2006_size29356	DTX	20435	20755	320	-	mp142984-1_scaffold2006_size29356_DTX-incomp_Bft_REPET-B-R150|12	95
					scaffold2123_size36310	DTX	28369	28688	319	+	mp178134-2_scaffold2123_size36310_DTX-incomp_Bft_REPET-B-R150|12	95
					scaffold3402_size9653	DTX	1189	1510	321	-	mp119240-1_scaffold3402_size9653_DTX-incomp_Bft_REPET-B-R150|12	95
					scaffold551_size226738	DTX	58042	58362	320	-	mp68998-1_scaffold551_size226738_DTX-incomp_Bft_REPET-B-R150|12	95
					scaffold887_size80942	DTX	71467	71788	321	+	mp214562-2_scaffold887_size80942_DTX-incomp_Bft_REPET-B-R150|12	95
					scaffold1297_size166730	DTX	69323	69643	320	+	ms17394_scaffold1297_size166730_DTX-incomp_Bft_REPET-B-R150|12	95
					scaffold1323_size53053	DTX	7344	7636	292	-	mp187199-1_scaffold1323_size53053_DTX-incomp_Bft_REPET-B-R150|12	95.5
					scaffold3076_size14415	DTX	6598	6919	321	+	mp55980-2_scaffold3076_size14415_DTX-incomp_Bft_REPET-B-R150|12	95.7
					scaffold1373_size51206	DTX	43131	43445	314	-	mp202462-1_scaffold1373_size51206_DTX-incomp_Bft_REPET-B-R150|12	95.9
					scaffold1310_size53815	DTX	7849	8169	320	+	mp112669-2_scaffold1310_size53815_DTX-incomp_Bft_REPET-B-R150|12	96
					scaffold4714_size4837	DTX	4294	4594	300	+	mp35423-2_scaffold4714_size4837_DTX-incomp_Bft_REPET-B-R150|12	96
					scaffold637_size238288	DTX	45090	45396	306	+	mp91838-2_scaffold637_size238288_DTX-incomp_Bft_REPET-B-R150|12	96.1
					scaffold1578_size76947	DTX	36372	36693	321	+	mp42966-2_scaffold1578_size76947_DTX-incomp_Bft_REPET-B-R150|12	96.3
					scaffold2414_size20064	DTX	1154	1474	320	+	mp38168-3_scaffold2414_size20064_DTX-incomp_Bft_REPET-B-R150|12	96.3
					scaffold263_size346302	DTX	225490	225811	321	+	mp147836-2_scaffold263_size346302_DTX-incomp_Bft_REPET-B-R150|12	96.3
					scaffold1537_size81020	DTX	4026	4346	320	+	mp182119-2_scaffold1537_size81020_DTX-incomp_Bft_REPET-B-R150|12	96.6
					scaffold287_size162834	DTX	2092	2413	321	-	mp206077-1_scaffold287_size162834_DTX-incomp_Bft_REPET-B-R150|12	96.6
					scaffold73_size289928	DTX	243275	243604	329	-	mp182496-1_scaffold73_size289928_DTX-incomp_Bft_REPET-B-R150|12	96.6
					scaffold231_size181012	DTX	5467	5791	324	-	ms101696_scaffold231_size181012_DTX-incomp_Bft_REPET-B-R150|12	95.6
					scaffold219_size185753	DTX	161470	161786	316	-	mp205056-1_scaffold219_size185753_DTX-incomp_Bft_REPET-B-R150|12	95.6
					scaffold1967_size30262	DTX	20907	21217	310	-	mp64899-1_scaffold1967_size30262_DTX-incomp_Bft_REPET-B-R150|12	64.6
					scaffold732_size94755	DTX	64542	64847	305	+	ms140242_scaffold732_size94755_DTX-incomp_Bft_REPET-B-R150|12	94.7
					scaffold2988_size13224	DTX	7847	8171	324	+	ms18559_scaffold2988_size13224_DTX-incomp_Bft_REPET-B-R150|12	94.4
					scaffold2933_size13812	DTX	1	950	949	-	ms186339_scaffold2933_size13812_DTX-incomp_Bft_REPET-B-R150|12	96.7
					scaffold4189_size6171	DTX	1512	1619	107	-	ms155710_scaffold4189_size6171_DTX-incomp_Bft_REPET-B-R150|12	80.7
					scaffold2331_size21443	DTX	6614	6662	48	-	mp54858-2_scaffold2331_size21443_DTX-incomp_Bft_REPET-B-R150|12	72.5
					scaffold2331_size21443	DTX	6308	6662	354	-	ms54858_scaffold2331_size21443_DTX-incomp_Bft_REPET-B-R150|12
					scaffold368_size142500	DTX	140569	140801	232	-	mp44326-1_scaffold368_size142500_DTX-incomp_Bft_REPET-B-R150|12	78.4
					scaffold3402_size9653	DTX	5596	5674	78	-	mp119241-1_scaffold3402_size9653_DTX-incomp_Bft_REPET-B-R150|12	93.7
					scaffold1771_size36395	DTX	466	533	67	+	ms213236_scaffold1771_size36395_DTX-incomp_Bft_REPET-B-R150|12	94.8
					scaffold2314_size32732	DTX	6172	6394	222	+	ms10266_scaffold2314_size32732_DTX-incomp_Bft_REPET-B-R150|12	94.2
					scaffold147_size279309	DTX	271714	271967	253	-	ms112504_scaffold147_size279309_DTX-incomp_Bft_REPET-B-R150|12	95.3
					scaffold4189_size6171	DTX	1622	1685	63	-	ms155711_scaffold4189_size6171_DTX-incomp_Bft_REPET-B-R150|12	69.3
					scaffold689_size171704	DTX	113850	114020	170	+	mp188970-3_scaffold689_size171704_DTX-incomp_Bft_REPET-B-R150|12	80.3
					scaffold751_size191252	DTX	84723	84893	170	+	mp210980-4_scaffold751_size191252_DTX-incomp_Bft_REPET-B-R150|12	80.3
					scaffold396_size230310	DTX	226330	226498	168	+	ms45003_scaffold396_size230310_DTX-incomp_Bft_REPET-B-R150|12	91.7
					scaffold182_size200123	DTX	794	950	156	-	ms162984_scaffold182_size200123_DTX-incomp_Bft_REPET-B-R150|12	87.3
					scaffold2065_size27809	DTX	25824	25974	150	-	ms192167_scaffold2065_size27809_DTX-incomp_Bft_REPET-B-R150|12	95.4
					scaffold659_size101555	DTX	12891	13029	138	+	ms134299_scaffold659_size101555_DTX-incomp_Bft_REPET-B-R150|12	68.8
					scaffold3441_size9404	DTX	2591	2607	16	-	mp61812-2_scaffold3441_size9404_DTX-incomp_Bft_REPET-B-R150|12	86.1
					scaffold82_size292023	DTX	276173	276319	146	-	ms171409_scaffold82_size292023_DTX-incomp_Bft_REPET-B-R150|12	88.6
					scaffold448_size143024	DTX	15904	16050	146	-	mp80559-1_scaffold448_size143024_DTX-incomp_Bft_REPET-B-R150|12	73.7
					scaffold604_size141830	DTX	99036	99129	93	-	ms137532_scaffold604_size141830_DTX-incomp_Bft_REPET-B-R150|12	75.3
					scaffold155_size216333	DTX	70066	70199	133	-	ms61774_scaffold155_size216333_DTX-incomp_Bft_REPET-B-R150|12	75
					scaffold2331_size21443	DTX	6308	6441	133	-	mp54858-1_scaffold2331_size21443_DTX-incomp_Bft_REPET-B-R150|12	77.8
					scaffold2142_size25670	DTX	1539	1681	142	-	ms118615_scaffold2142_size25670_DTX-incomp_Bft_REPET-B-R150|12	75.1
					scaffold1014_size78816	DTX	21865	22010	145	+	ms107227_scaffold1014_size78816_DTX-incomp_Bft_REPET-B-R150|12	71
					scaffold323_size307096	DTX	127597	127727	130	-	mp131096-1_scaffold323_size307096_DTX-incomp_Bft_REPET-B-R150|12	93.9
					scaffold1440_size72469	DTX	27116	27474	358	-	ms201701_scaffold1440_size72469_DTX-incomp_Bft_REPET-B-R150|12	88.6
					scaffold478_size171167	DTX	140470	140606	136	-	ms99618_scaffold478_size171167_DTX-incomp_Bft_REPET-B-R150|12	70.8
					scaffold101_size267165	DTX	19831	19967	136	+	ms134566_scaffold101_size267165_DTX-incomp_Bft_REPET-B-R150|12	73.5
					scaffold768_size91750	DTX	37888	38024	136	+	ms44419_scaffold768_size91750_DTX-incomp_Bft_REPET-B-R150|12	73.5
					scaffold419_size132923	DTX	67254	67391	137	-	ms109538_scaffold419_size132923_DTX-incomp_Bft_REPET-B-R150|12	73.8
					scaffold127_size254205	DTX	83142	83278	136	-	ms104262_scaffold127_size254205_DTX-incomp_Bft_REPET-B-R150|12	74.3
					scaffold1936_size31132	DTX	1710	1844	134	-	ms44271_scaffold1936_size31132_DTX-incomp_Bft_REPET-B-R150|12	89.7
					scaffold908_size84729	DTX	73234	73357	123	+	mp25379-3_scaffold908_size84729_DTX-incomp_Bft_REPET-B-R150|12	96
					scaffold4489_size5432	DTX	4458	5101	643	+	ms201277_scaffold4489_size5432_DTX-incomp_Bft_REPET-B-R150|12	97.8
					scaffold1414_size88259	DTX	84663	84784	121	-	mp219334-1_scaffold1414_size88259_DTX-incomp_Bft_REPET-B-R150|12	92.6
					scaffold224_size184264	DTX	99845	100064	219	-	ms138446_scaffold224_size184264_DTX-incomp_Bft_REPET-B-R150|12	98.6
					scaffold38_size395443	DTX	194972	195070	98	+	ms148964_scaffold38_size395443_DTX-incomp_Bft_REPET-B-R150|12	73.2
					scaffold5836_size2366	DTX	455	539	84	-	ms212375_scaffold5836_size2366_DTX-incomp_Bft_REPET-B-R150|12	81.9
					scaffold146_size223017	DTX	173934	174019	85	-	ms107527_scaffold146_size223017_DTX-incomp_Bft_REPET-B-R150|12	80
					scaffold596_size110696	DTX	1263	1350	87	-	ms140443_scaffold596_size110696_DTX-incomp_Bft_REPET-B-R150|12	78.4
					scaffold491_size123684	DTX	11835	11928	93	+	ms72819_scaffold491_size123684_DTX-incomp_Bft_REPET-B-R150|12	80.8
					scaffold2126_size26153	DTX	15924	16018	94	-	ms124030_scaffold2126_size26153_DTX-incomp_Bft_REPET-B-R150|12	76.8
					scaffold2776_size15409	DTX	6715	6810	95	+	ms121424_scaffold2776_size15409_DTX-incomp_Bft_REPET-B-R150|12	77.1
					scaffold547_size210523	DTX	127919	128014	95	-	ms203347_scaffold547_size210523_DTX-incomp_Bft_REPET-B-R150|12	79.2
					scaffold1942_size30964	DTX	10375	10470	95	+	ms205781_scaffold1942_size30964_DTX-incomp_Bft_REPET-B-R150|12	80.2
					scaffold766_size91881	DTX	40301	40393	92	+	ms3182_scaffold766_size91881_DTX-incomp_Bft_REPET-B-R150|12	80.7
					scaffold594_size110930	DTX	82157	82252	95	+	ms12994_scaffold594_size110930_DTX-incomp_Bft_REPET-B-R150|12	81.2
					scaffold1188_size59217	DTX	28187	28298	111	+	ms180267_scaffold1188_size59217_DTX-incomp_Bft_REPET-B-R150|12	74.2
					scaffold159_size218245	DTX	20701	20806	105	+	ms157237_scaffold159_size218245_DTX-incomp_Bft_REPET-B-R150|12	69.8
					scaffold909_size114846	DTX	11316	11422	106	+	ms17015_scaffold909_size114846_DTX-incomp_Bft_REPET-B-R150|12	77.4
					scaffold2660_size20477	DTX	388	492	104	-	ms104605_scaffold2660_size20477_DTX-incomp_Bft_REPET-B-R150|12	82.7
					scaffold129_size238260	DTX	223833	223933	100	-	ms15876_scaffold129_size238260_DTX-incomp_Bft_REPET-B-R150|12	85
					scaffold159_size218245	DTX	88792	88875	83	+	ms157238_scaffold159_size218245_DTX-incomp_Bft_REPET-B-R150|12	72.6
					scaffold1123_size63129	DTX	37816	37919	103	-	ms214210_scaffold1123_size63129_DTX-incomp_Bft_REPET-B-R150|12	70.2
					scaffold1213_size58302	DTX	24756	24859	103	+	ms105856_scaffold1213_size58302_DTX-incomp_Bft_REPET-B-R150|12	73.1
					scaffold168_size208262	DTX	73206	73309	103	-	ms72155_scaffold168_size208262_DTX-incomp_Bft_REPET-B-R150|12	74.8
					scaffold2780_size15363	DTX	11707	11807	100	+	ms21028_scaffold2780_size15363_DTX-incomp_Bft_REPET-B-R150|12	81.2
					scaffold5311_size3258	DTX	782	882	100	+	ms33027_scaffold5311_size3258_DTX-incomp_Bft_REPET-B-R150|12	81.2
					scaffold270_size166468	DTX	45570	45668	98	+	ms72639_scaffold270_size166468_DTX-incomp_Bft_REPET-B-R150|12	83.2
					scaffold10327_size11177	DTX	10886	10944	58	-	ms134111_scaffold10327_size11177_DTX-incomp_Bft_REPET-B-R150|12	85.9
					scaffold1106_size64523	DTX	54516	54605	89	-	ms83686_scaffold1106_size64523_DTX-incomp_Bft_REPET-B-R150|12	89.1
					scaffold198_size203830	DTX	78709	78793	84	+	ms58334_scaffold198_size203830_DTX-incomp_Bft_REPET-B-R150|12	69.4
					scaffold668_size108768	DTX	84932	85013	81	+	ms18849_scaffold668_size108768_DTX-incomp_Bft_REPET-B-R150|12	89.1
					scaffold555_size114617	DTX	51315	51388	73	+	mp127963-3_scaffold555_size114617_DTX-incomp_Bft_REPET-B-R150|12	93.2
					scaffold1027_size78283	DTX	63310	63380	70	-	ms150285_scaffold1027_size78283_DTX-incomp_Bft_REPET-B-R150|12	94.4
					scaffold323_size307096	DTX	131146	131292	146	-	ms131097_scaffold323_size307096_DTX-incomp_Bft_REPET-B-R150|12	91.9
					scaffold3162_size11569	DTX	1	175	174	-	ms152888_scaffold3162_size11569_DTX-incomp_Bft_REPET-B-R150|12	71.3
					scaffold2940_size14957	DTX	2039	2285	246	-	ms36642_scaffold2940_size14957_DTX-incomp_Bft_REPET-B-R150|12	95.1
					scaffold3051_size12444	DTX	7544	7897	353	-	ms117733_scaffold3051_size12444_DTX-incomp_Bft_REPET-B-R150|12	93.2
					scaffold1373_size51206	DTX	44712	45057	345	-	ms202463_scaffold1373_size51206_DTX-incomp_Bft_REPET-B-R150|12	94.8
					scaffold3726_size16516	DTX	458	521	63	-	ms217327_scaffold3726_size16516_DTX-incomp_Bft_REPET-B-R150|12	73.3
					scaffold380_size140722	DTX	53954	55833	1879	+	ms98003_scaffold380_size140722_DTX-incomp_Bft_REPET-B-R150|12
					scaffold380_size140722	DTX	53954	54810	856	+	mp98003-1_scaffold380_size140722_DTX-incomp_Bft_REPET-B-R150|12	97
					scaffold3441_size9404	DTX	2452	2474	22	-	mp61812-1_scaffold3441_size9404_DTX-incomp_Bft_REPET-B-R150|12	86.1
					scaffold1383_size93696	DTX	69002	69020	18	+	mp91661-2_scaffold1383_size93696_DTX-incomp_Bft_REPET-B-R150|12	72
					scaffold252_size171245	DTX	153107	154260	1153	+	mp61276-1_scaffold252_size171245_DTX-incomp_Bft_REPET-B-R150|12	88
					scaffold252_size171245	DTX	153107	154412	1305	+	ms61276_scaffold252_size171245_DTX-incomp_Bft_REPET-B-R150|12
					scaffold82_size292023	DTX	276553	277535	982	-	ms232109_scaffold82_size292023_DTX-incomp_Bft_REPET-B-R150|12	95.8
					scaffold3402_size9653	DTX	1501	2606	1105	-	mp119240-2_scaffold3402_size9653_DTX-incomp_Bft_REPET-B-R150|12	96
					scaffold3402_size9653	DTX	1189	2606	1417	-	ms119240_scaffold3402_size9653_DTX-incomp_Bft_REPET-B-R150|12
					scaffold1932_size31368	DTX	2797	2959	162	+	ms19627_scaffold1932_size31368_DTX-incomp_Bft_REPET-B-R150|12	74.1
					scaffold1578_size76947	DTX	34236	34564	328	+	ms42965_scaffold1578_size76947_DTX-incomp_Bft_REPET-B-R150|12	92.4
					scaffold1310_size53815	DTX	6761	7857	1096	+	mp112669-1_scaffold1310_size53815_DTX-incomp_Bft_REPET-B-R150|12	96.9
					scaffold2937_size40775	DTX	20758	21906	1148	-	mp182340-2_scaffold2937_size40775_DTX-incomp_Bft_REPET-B-R150|12	87.6
					scaffold1310_size53815	DTX	6761	8169	1408	+	ms112669_scaffold1310_size53815_DTX-incomp_Bft_REPET-B-R150|12
					scaffold2937_size40775	DTX	20421	21906	1485	-	ms182340_scaffold2937_size40775_DTX-incomp_Bft_REPET-B-R150|12
					scaffold826_size103220	DTX	82086	82192	106	-	ms208852_scaffold826_size103220_DTX-incomp_Bft_REPET-B-R150|12	77.6
					scaffold3096_size12045	DTX	895	3290	2395	+	ms88651_scaffold3096_size12045_DTX-incomp_Bft_REPET-B-R150|12
					scaffold3096_size12045	DTX	895	1332	437	+	mp88651-1_scaffold3096_size12045_DTX-incomp_Bft_REPET-B-R150|12	94.3
					scaffold490_size134408	DTX	128742	128773	31	+	ms156877_scaffold490_size134408_DTX-incomp_Bft_REPET-B-R150|12	66.3
					scaffold547_size210523	DTX	176061	177079	1018	+	ms203349_scaffold547_size210523_DTX-incomp_Bft_REPET-B-R150|12	55.8
					scaffold101_size267165	DTX	115511	117230	1719	-	ms228758_scaffold101_size267165_DTX-incomp_Bft_REPET-B-R150|12	97
					scaffold2670_size16462	DTX	7705	8702	997	+	ms45652_scaffold2670_size16462_DTX-incomp_Bft_REPET-B-R150|12	55.4
					scaffold333_size149650	DTX	35651	36136	485	-	ms9979_scaffold333_size149650_DTX-incomp_Bft_REPET-B-R150|12	98.1
					scaffold625_size106528	DTX	25573	25676	103	+	ms213883_scaffold625_size106528_DTX-incomp_Bft_REPET-B-R150|12	88
					scaffold2188_size35682	DTX	395	528	133	-	ms28790_scaffold2188_size35682_DTX-incomp_Bft_REPET-B-R150|12	91.8
					scaffold658_size101828	DTX	1	139	138	-	ms35430_scaffold658_size101828_DTX-incomp_Bft_REPET-B-R150|12	92.1
					scaffold796_size167364	DTX	132252	133827	1575	+	ms125100_scaffold796_size167364_DTX-incomp_Bft_REPET-B-R150|12	97.1
					scaffold5004_size3953	DTX	1344	1503	159	-	ms59765_scaffold5004_size3953_DTX-incomp_Bft_REPET-B-R150|12	92
					scaffold166_size209082	DTX	143198	145754	2556	+	ms208986_scaffold166_size209082_DTX-incomp_Bft_REPET-B-R150|12	97.5
					scaffold568_size113191	DTX	4277	4553	276	-	ms133986_scaffold568_size113191_DTX-incomp_Bft_REPET-B-R150|12	92.3
					scaffold3351_size9991	DTX	3822	6901	3079	-	ms154695_scaffold3351_size9991_DTX-incomp_Bft_REPET-B-R150|12	95.9
					scaffold333_size149650	DTX	34501	36575	2074	-	ms9978_scaffold333_size149650_DTX-incomp_Bft_REPET-B-R150|12
					scaffold256_size170864	DTX	95986	96369	383	-	ms110705_scaffold256_size170864_DTX-incomp_Bft_REPET-B-R150|12	88.6
					scaffold333_size149650	DTX	36137	36575	438	-	mp9978-3_scaffold333_size149650_DTX-incomp_Bft_REPET-B-R150|12	94.9
					scaffold3533_size8896	DTX	4281	5028	747	-	ms85183_scaffold3533_size8896_DTX-incomp_Bft_REPET-B-R150|12	96
					scaffold899_size151534	DTX	43613	43675	62	-	ms185981_scaffold899_size151534_DTX-incomp_Bft_REPET-B-R150|12	79
					scaffold4037_size6546	DTX	1	2451	2450	-	ms226239_scaffold4037_size6546_DTX-incomp_Bft_REPET-B-R150|12	96.7
					scaffold1971_size41337	DTX	40143	40488	345	-	ms597_scaffold1971_size41337_DTX-incomp_Bft_REPET-B-R150|12	86.1
					scaffold2506_size18683	DTX	2298	3366	1068	+	mp189235-1_scaffold2506_size18683_DTX-incomp_Bft_REPET-B-R150|12	80.9
					scaffold2506_size18683	DTX	2298	3665	1367	+	ms189235_scaffold2506_size18683_DTX-incomp_Bft_REPET-B-R150|12
					scaffold967_size130859	DTX	122876	124543	1667	-	ms180455_scaffold967_size130859_DTX-incomp_Bft_REPET-B-R150|12
					scaffold967_size130859	DTX	124206	124543	337	-	mp180455-3_scaffold967_size130859_DTX-incomp_Bft_REPET-B-R150|12	91.1
					scaffold5212_size3499	DTX	48	2187	2139	-	ms200379_scaffold5212_size3499_DTX-incomp_Bft_REPET-B-R150|12	96
					scaffold3303_size10376	DTX	3256	4353	1097	-	mp116350-2_scaffold3303_size10376_DTX-incomp_Bft_REPET-B-R150|12	97.3
					scaffold323_size307096	DTX	127729	129493	1764	-	mp131096-2_scaffold323_size307096_DTX-incomp_Bft_REPET-B-R150|12	97.7
					scaffold1415_size49246	DTX	41784	41918	134	+	ms157438_scaffold1415_size49246_DTX-incomp_Bft_REPET-B-R150|12	77.2
					scaffold1490_size46148	DTX	11913	12846	933	-	ms11966_scaffold1490_size46148_DTX-incomp_Bft_REPET-B-R150|12	54
					scaffold3533_size8896	DTX	3073	4280	1207	-	mp85182-2_scaffold3533_size8896_DTX-incomp_Bft_REPET-B-R150|12	96.7
					scaffold3533_size8896	DTX	1232	4280	3048	-	ms85182_scaffold3533_size8896_DTX-incomp_Bft_REPET-B-R150|12
					scaffold797_size194913	DTX	177867	178116	249	-	mp220795-2_scaffold797_size194913_DTX-incomp_Bft_REPET-B-R150|12	98.4
					scaffold2414_size20064	DTX	5145	6682	1537	-	mp38169-2_scaffold2414_size20064_DTX-incomp_Bft_REPET-B-R150|12	97.3
					scaffold753_size96862	DTX	12800	14368	1568	+	ms72441_scaffold753_size96862_DTX-incomp_Bft_REPET-B-R150|12	97
					scaffold2414_size20064	DTX	1	1474	1473	+	ms38168_scaffold2414_size20064_DTX-incomp_Bft_REPET-B-R150|12
					scaffold2414_size20064	DTX	4597	6682	2085	-	ms38169_scaffold2414_size20064_DTX-incomp_Bft_REPET-B-R150|12
					scaffold2414_size20064	DTX	1	254	253	+	mp38168-1_scaffold2414_size20064_DTX-incomp_Bft_REPET-B-R150|12	93.3
					scaffold2414_size20064	DTX	239	1159	920	+	mp38168-2_scaffold2414_size20064_DTX-incomp_Bft_REPET-B-R150|12	97.9
					scaffold1153_size70245	DTX	13149	14019	870	-	ms73339_scaffold1153_size70245_DTX-incomp_Bft_REPET-B-R150|12	57.4
					scaffold2314_size32732	DTX	5021	5932	911	+	mp230186-1_scaffold2314_size32732_DTX-incomp_Bft_REPET-B-R150|12	97.4
					scaffold2314_size32732	DTX	5021	6171	1150	+	ms230186_scaffold2314_size32732_DTX-incomp_Bft_REPET-B-R150|12
					scaffold566_size125258	DTX	115106	115996	890	-	ms139168_scaffold566_size125258_DTX-incomp_Bft_REPET-B-R150|12	57.5
					scaffold3683_size8090	DTX	4807	5038	231	+	ms163136_scaffold3683_size8090_DTX-incomp_Bft_REPET-B-R150|12	68.7
					scaffold1901_size60809	DTX	36573	36707	134	-	mp144212-2_scaffold1901_size60809_DTX-incomp_Bft_REPET-B-R150|12	93.3
					scaffold1901_size60809	DTX	36117	36707	590	-	ms144212_scaffold1901_size60809_DTX-incomp_Bft_REPET-B-R150|12
					scaffold556_size123117	DTX	98712	99575	863	+	mp82022-2_scaffold556_size123117_DTX-incomp_Bft_REPET-B-R150|12	98
					scaffold1323_size53053	DTX	7627	8492	865	-	mp187199-2_scaffold1323_size53053_DTX-incomp_Bft_REPET-B-R150|12	96.9
					scaffold1323_size53053	DTX	7344	8492	1148	-	ms187199_scaffold1323_size53053_DTX-incomp_Bft_REPET-B-R150|12
					scaffold3076_size14415	DTX	1166	1224	58	+	ms55978_scaffold3076_size14415_DTX-incomp_Bft_REPET-B-R150|12	92.2
					scaffold1262_size65385	DTX	53245	53292	47	-	ms222244_scaffold1262_size65385_DTX-incomp_Bft_REPET-B-R150|12	72.7
					scaffold3435_size9443	DTX	4669	5557	888	+	mp145802-1_scaffold3435_size9443_DTX-incomp_Bft_REPET-B-R150|12	77.2
					scaffold3435_size9443	DTX	4669	5856	1187	+	ms145802_scaffold3435_size9443_DTX-incomp_Bft_REPET-B-R150|12
					scaffold2428_size33035	DTX	23579	23838	259	-	ms194485_scaffold2428_size33035_DTX-incomp_Bft_REPET-B-R150|12	62.7
					scaffold2984_size13266	DTX	7665	8484	819	+	mp48200-2_scaffold2984_size13266_DTX-incomp_Bft_REPET-B-R150|12	85
					scaffold1361_size60131	DTX	57337	57463	126	+	ms181802_scaffold1361_size60131_DTX-incomp_Bft_REPET-B-R150|12	96.1
					scaffold3402_size9653	DTX	6504	6710	206	-	mp119241-2_scaffold3402_size9653_DTX-incomp_Bft_REPET-B-R150|12	95.1
					scaffold3402_size9653	DTX	5596	6710	1114	-	ms119241_scaffold3402_size9653_DTX-incomp_Bft_REPET-B-R150|12
					scaffold745_size93481	DTX	24316	24751	435	+	ms95746_scaffold745_size93481_DTX-incomp_Bft_REPET-B-R150|12	56.9
					scaffold2428_size33035	DTX	23205	23553	348	-	ms194484_scaffold2428_size33035_DTX-incomp_Bft_REPET-B-R150|12
					scaffold2428_size33035	DTX	23515	23553	38	-	mp194484-2_scaffold2428_size33035_DTX-incomp_Bft_REPET-B-R150|12	57
					scaffold3452_size9363	DTX	7720	7751	31	+	ms124300_scaffold3452_size9363_DTX-incomp_Bft_REPET-B-R150|12	74.8
					scaffold606_size153272	DTX	123213	123946	733	-	mp85030-2_scaffold606_size153272_DTX-incomp_Bft_REPET-B-R150|12	95.9
					scaffold2277_size22442	DTX	15594	15951	357	+	mp63539-2_scaffold2277_size22442_DTX-incomp_Bft_REPET-B-R150|12	97.7
					scaffold323_size307096	DTX	127597	131145	3548	-	ms131096_scaffold323_size307096_DTX-incomp_Bft_REPET-B-R150|12
					scaffold323_size307096	DTX	130692	131145	453	-	mp131096-3_scaffold323_size307096_DTX-incomp_Bft_REPET-B-R150|12	93
					scaffold1166_size60745	DTX	37779	38530	751	-	mp197446-2_scaffold1166_size60745_DTX-incomp_Bft_REPET-B-R150|12	75.9
					scaffold1056_size67759	DTX	3107	4054	947	+	mp12277-1_scaffold1056_size67759_DTX-incomp_Bft_REPET-B-R150|12	98.6
					scaffold1056_size67759	DTX	3107	5333	2226	+	ms12277_scaffold1056_size67759_DTX-incomp_Bft_REPET-B-R150|12
					scaffold82_size292023	DTX	281168	281292	124	-	ms171411_scaffold82_size292023_DTX-incomp_Bft_REPET-B-R150|12	95
					scaffold82_size292023	DTX	280733	281019	286	-	ms171410_scaffold82_size292023_DTX-incomp_Bft_REPET-B-R150|12	90.9
					scaffold1440_size72469	DTX	24786	25461	675	-	mp201700-2_scaffold1440_size72469_DTX-incomp_Bft_REPET-B-R150|12	97.9
					scaffold1440_size72469	DTX	24483	25461	978	-	ms201700_scaffold1440_size72469_DTX-incomp_Bft_REPET-B-R150|12
					scaffold4909_size14277	DTX	10518	11226	708	+	mp134880-1_scaffold4909_size14277_DTX-incomp_Bft_REPET-B-R150|12	75
					scaffold4909_size14277	DTX	10518	11519	1001	+	ms134880_scaffold4909_size14277_DTX-incomp_Bft_REPET-B-R150|12
					scaffold1537_size81020	DTX	3382	4035	653	+	mp182119-1_scaffold1537_size81020_DTX-incomp_Bft_REPET-B-R150|12	95.7
					scaffold1537_size81020	DTX	3382	4346	964	+	ms182119_scaffold1537_size81020_DTX-incomp_Bft_REPET-B-R150|12
					scaffold4714_size4837	DTX	3657	4299	642	+	mp35423-1_scaffold4714_size4837_DTX-incomp_Bft_REPET-B-R150|12	98
					scaffold4714_size4837	DTX	3657	4594	937	+	ms35423_scaffold4714_size4837_DTX-incomp_Bft_REPET-B-R150|12
					scaffold2901_size14093	DTX	5697	6310	613	-	ms134868_scaffold2901_size14093_DTX-incomp_Bft_REPET-B-R150|12	54.9
					scaffold1056_size67759	DTX	1755	1940	185	+	ms12274_scaffold1056_size67759_DTX-incomp_Bft_REPET-B-R150|12	94.2
					scaffold3096_size12045	DTX	1358	3290	1932	+	mp88651-2_scaffold3096_size12045_DTX-incomp_Bft_REPET-B-R150|12	90.7
					scaffold699_size98331	DTX	53562	53589	27	+	ms18339_scaffold699_size98331_DTX-incomp_Bft_REPET-B-R150|12	60.9
					scaffold333_size149650	DTX	34831	35470	639	-	mp9978-2_scaffold333_size149650_DTX-incomp_Bft_REPET-B-R150|12	97.5
					scaffold797_size194913	DTX	177624	177872	248	-	mp220795-1_scaffold797_size194913_DTX-incomp_Bft_REPET-B-R150|12	98
					scaffold2123_size36310	DTX	27753	28378	625	+	mp178134-1_scaffold2123_size36310_DTX-incomp_Bft_REPET-B-R150|12	92
					scaffold2123_size36310	DTX	27753	28688	935	+	ms178134_scaffold2123_size36310_DTX-incomp_Bft_REPET-B-R150|12
					scaffold2909_size15182	DTX	1	1340	1339	+	ms212996_scaffold2909_size15182_DTX-incomp_Bft_REPET-B-R150|12	97.3
					scaffold1056_size67759	DTX	2036	2218	182	+	ms12275_scaffold1056_size67759_DTX-incomp_Bft_REPET-B-R150|12	94
					scaffold2509_size18663	DTX	790	946	156	-	ms220935_scaffold2509_size18663_DTX-incomp_Bft_REPET-B-R150|12	96.2
					scaffold1949_size30840	DTX	27145	27204	59	+	ms87576_scaffold1949_size30840_DTX-incomp_Bft_REPET-B-R150|12	96.9
					scaffold751_size191252	DTX	83628	83731	103	+	mp210980-2_scaffold751_size191252_DTX-incomp_Bft_REPET-B-R150|12	87.4
					scaffold463_size126979	DTX	94189	94687	498	+	mp216540-2_scaffold463_size126979_DTX-incomp_Bft_REPET-B-R150|12	79.8
					scaffold1875_size33097	DTX	31894	32383	489	-	mp51035-2_scaffold1875_size33097_DTX-incomp_Bft_REPET-B-R150|12	97
					scaffold1875_size33097	DTX	31578	32383	805	-	ms51035_scaffold1875_size33097_DTX-incomp_Bft_REPET-B-R150|12
					scaffold2428_size33035	DTX	23205	23250	45	-	mp194484-1_scaffold2428_size33035_DTX-incomp_Bft_REPET-B-R150|12	57
					scaffold114_size289105	DTX	132930	133043	113	-	mp177853-3_scaffold114_size289105_DTX-incomp_Bft_REPET-B-R1548|17	94.7
					scaffold5752_size2467	DTX	84	200	116	+	mp21029-1_scaffold5752_size2467_DTX-incomp_Bft_REPET-B-R1548|17	99.2
					scaffold3298_size10435	DTX	3729	3863	134	-	ms30850_scaffold3298_size10435_DTX-incomp_Bft_REPET-B-R1548|17	91.8
					scaffold2322_size21627	DTX	14131	15484	1353	+	mp138779-1_scaffold2322_size21627_DTX-incomp_Bft_REPET-B-R1548|17	86.6
					scaffold3292_size10483	DTX	694	2099	1405	+	ms15538_scaffold3292_size10483_DTX-incomp_Bft_REPET-B-R1548|17	84.8
					scaffold3155_size11627	DTX	3665	5544	1879	-	ms221258_scaffold3155_size11627_DTX-incomp_Bft_REPET-B-R1548|17
					scaffold4926_size4185	DTX	1	1690	1689	-	ms217240_scaffold4926_size4185_DTX-incomp_Bft_REPET-B-R1548|17	99.2
					scaffold5752_size2467	DTX	84	1884	1800	+	ms21029_scaffold5752_size2467_DTX-incomp_Bft_REPET-B-R1548|17
					scaffold114_size289105	DTX	131786	133043	1257	-	ms177853_scaffold114_size289105_DTX-incomp_Bft_REPET-B-R1548|17
					scaffold161_size228953	DTX	19738	21857	2119	+	ms69361_scaffold161_size228953_DTX-incomp_Bft_REPET-B-R1548|17	84.9
					scaffold4670_size4977	DTX	422	646	224	+	mp184874-1_scaffold4670_size4977_DTX-incomp_Bft_REPET-B-R1548|17	76.3
					scaffold4670_size4977	DTX	1114	1338	224	+	mp184875-1_scaffold4670_size4977_DTX-incomp_Bft_REPET-B-R1548|17	76.3
					scaffold2322_size21627	DTX	14131	16382	2251	+	ms138779_scaffold2322_size21627_DTX-incomp_Bft_REPET-B-R1548|17
					scaffold3819_size7406	DTX	5130	5369	239	+	ms188606_scaffold3819_size7406_DTX-incomp_Bft_REPET-B-R1548|17	95.8
					scaffold934_size76191	DTX	8952	11410	2458	+	ms161407_scaffold934_size76191_DTX-incomp_Bft_REPET-B-R1548|17	78.2
					scaffold1322_size89028	DTX	35350	37787	2437	-	ms70748_scaffold1322_size89028_DTX-incomp_Bft_REPET-B-R1548|17	86.7
					scaffold3298_size10435	DTX	1245	3728	2483	-	ms30849_scaffold3298_size10435_DTX-incomp_Bft_REPET-B-R1548|17	87.1
					scaffold1799_size48226	DTX	33268	35669	2401	-	ms37484_scaffold1799_size48226_DTX-incomp_Bft_REPET-B-R1548|17	87.2
					scaffold3228_size10975	DTX	8782	11293	2511	+	ms95462_scaffold3228_size10975_DTX-incomp_Bft_REPET-B-R1548|17	99.7
					scaffold3021_size21131	DTX	3136	5161	2025	-	ms152325_scaffold3021_size21131_DTX-incomp_Bft_REPET-B-R1548|17
					scaffold1492_size94586	DTX	59711	60074	363	-	ms80396_scaffold1492_size94586_DTX-incomp_Bft_REPET-B-R1548|17	97.5
					scaffold1314_size85139	DTX	40696	41055	359	-	ms208406_scaffold1314_size85139_DTX-incomp_Bft_REPET-B-R1548|17	99.2
					scaffold3021_size21131	DTX	4795	5161	366	-	mp152325-2_scaffold3021_size21131_DTX-incomp_Bft_REPET-B-R1548|17	91
					scaffold4670_size4977	DTX	422	986	564	+	ms184874_scaffold4670_size4977_DTX-incomp_Bft_REPET-B-R1548|17
					scaffold1013_size97162	DTX	69161	69633	472	+	ms151645_scaffold1013_size97162_DTX-incomp_Bft_REPET-B-R1548|17	98.5
					scaffold3904_size7035	DTX	351	825	474	-	mp109111-2_scaffold3904_size7035_DTX-incomp_Bft_REPET-B-R1548|17	91.5
					scaffold3155_size11627	DTX	5069	5544	475	-	mp221258-4_scaffold3155_size11627_DTX-incomp_Bft_REPET-B-R1548|17	90.8
					scaffold3228_size10975	DTX	8210	8709	499	+	ms95460_scaffold3228_size10975_DTX-incomp_Bft_REPET-B-R1548|17	99.4
					scaffold3181_size22546	DTX	16811	17504	693	+	ms80062_scaffold3181_size22546_DTX-incomp_Bft_REPET-B-R1548|17	90.4
					scaffold2915_size20368	DTX	314	1043	729	-	ms194335_scaffold2915_size20368_DTX-incomp_Bft_REPET-B-R1548|17	99
					scaffold1007_size81369	DTX	1	756	755	-	ms70979_scaffold1007_size81369_DTX-incomp_Bft_REPET-B-R1548|17	98.7
					scaffold2298_size22872	DTX	15859	16639	780	+	ms136567_scaffold2298_size22872_DTX-incomp_Bft_REPET-B-R1548|17	89.5
					scaffold3696_size8042	DTX	50	925	875	-	ms5888_scaffold3696_size8042_DTX-incomp_Bft_REPET-B-R1548|17	90.7
					scaffold1147_size106463	DTX	56455	57315	860	+	ms53936_scaffold1147_size106463_DTX-incomp_Bft_REPET-B-R1548|17	86
					scaffold2601_size23273	DTX	21884	22734	850	-	ms159632_scaffold2601_size23273_DTX-incomp_Bft_REPET-B-R1548|17	99.4
					scaffold4670_size4977	DTX	1114	1886	772	+	ms184875_scaffold4670_size4977_DTX-incomp_Bft_REPET-B-R1548|17
					scaffold3904_size7035	DTX	1	825	824	-	ms109111_scaffold3904_size7035_DTX-incomp_Bft_REPET-B-R1548|17
					scaffold2914_size13994	DTX	4552	6021	1469	+	ms156996_scaffold2914_size13994_DTX-incomp_Bft_REPET-B-R1548|17	88.2
					scaffold5080_size3792	DTX	475	1901	1426	-	ms227772_scaffold5080_size3792_DTX-incomp_Bft_REPET-B-R1548|17	87.6
					scaffold4962_size4057	DTX	759	896	137	+	ms72699_scaffold4962_size4057_DTX-incomp_Bft_REPET-B-R1548|17	80
					scaffold4629_size5096	DTX	3	846	843	-	ms118234_scaffold4629_size5096_DTX-incomp_Bft_REPET-B-R1548|17	83.6
					scaffold1374_size67850	DTX	13217	14144	927	+	mp153880-2_scaffold1374_size67850_DTX-incomp_Bft_REPET-B-R1548|17	84.2
					scaffold1131_size62806	DTX	58751	59737	986	-	ms141725_scaffold1131_size62806_DTX-incomp_Bft_REPET-B-R1548|17	86.6
					scaffold2685_size16254	DTX	249	2175	1926	+	ms79445_scaffold2685_size16254_DTX-incomp_Bft_REPET-B-R1548|17
					scaffold2346_size21183	DTX	3058	3291	233	-	ms190219_scaffold2346_size21183_DTX-incomp_Bft_REPET-B-R1548|17	90.7
					scaffold2685_size16254	DTX	249	332	83	+	mp79445-1_scaffold2685_size16254_DTX-incomp_Bft_REPET-B-R1548|17	94
					scaffold3629_size8401	DTX	3688	4037	349	-	ms42545_scaffold3629_size8401_DTX-incomp_Bft_REPET-B-R1548|17	88.9
					scaffold4854_size4401	DTX	2177	3092	915	-	ms217614_scaffold4854_size4401_DTX-incomp_Bft_REPET-B-R1548|17	84.3
					scaffold4895_size4285	DTX	71	364	293	+	mp217860-1_scaffold4895_size4285_DTX-incomp_Bft_REPET-B-R1548|17	85.7
					scaffold4895_size4285	DTX	71	767	696	+	ms217860_scaffold4895_size4285_DTX-incomp_Bft_REPET-B-R1548|17
					scaffold3292_size10483	DTX	2106	2755	649	+	ms15539_scaffold3292_size10483_DTX-incomp_Bft_REPET-B-R1548|17	88.8
					scaffold3155_size11627	DTX	3665	4137	472	-	mp221258-1_scaffold3155_size11627_DTX-incomp_Bft_REPET-B-R1548|17	86.6
					scaffold114_size289105	DTX	131786	132676	890	-	mp177853-1_scaffold114_size289105_DTX-incomp_Bft_REPET-B-R1548|17	87.7
					scaffold1532_size52091	DTX	4284	5199	915	-	ms174428_scaffold1532_size52091_DTX-incomp_Bft_REPET-B-R1548|17	99.1
					scaffold203_size192051	DTX	1	236	235	-	ms24979_scaffold203_size192051_DTX-incomp_Bft_REPET-B-R1548|17	98.3
					scaffold1783_size46453	DTX	32696	33557	861	+	ms44013_scaffold1783_size46453_DTX-incomp_Bft_REPET-B-R1548|17	99.1
					scaffold2723_size15813	DTX	13779	14089	310	+	ms94502_scaffold2723_size15813_DTX-incomp_Bft_REPET-B-R1548|17	97.5
					scaffold549_size125864	DTX	88	778	690	-	ms164609_scaffold549_size125864_DTX-incomp_Bft_REPET-B-R1548|17	85.1
					scaffold2137_size44119	DTX	12325	12488	163	+	ms81874_scaffold2137_size44119_DTX-incomp_Bft_REPET-B-R1548|17	89.2
					scaffold4962_size4057	DTX	119	215	96	+	ms72697_scaffold4962_size4057_DTX-incomp_Bft_REPET-B-R1548|17	96
					scaffold5809_size2386	DTX	1097	1348	251	+	ms213815_scaffold5809_size2386_DTX-incomp_Bft_REPET-B-R1548|17	60.7
					scaffold1948_size30847	DTX	25819	27512	1693	+	ms100563_scaffold1948_size30847_DTX-incomp_Bft_REPET-B-R1548|17	86
					scaffold3730_size19021	DTX	1633	1876	243	+	ms142282_scaffold3730_size19021_DTX-incomp_Bft_REPET-B-R1548|17	60.3
					scaffold1125_size62997	DTX	54492	54591	99	+	ms194092_scaffold1125_size62997_DTX-incomp_Bft_REPET-B-R1548|17	95
					scaffold1946_size52811	DTX	42670	44815	2145	-	ms195330_scaffold1946_size52811_DTX-incomp_Bft_REPET-B-R1548|17	86.2
					scaffold3005_size23098	DTX	6127	6524	397	-	ms161508_scaffold3005_size23098_DTX-incomp_Bft_REPET-B-R1548|17	90.7
					scaffold3001_size23789	DTX	10922	11711	789	+	ms213036_scaffold3001_size23789_DTX-incomp_Bft_REPET-B-R1548|17	84.3
					scaffold1863_size33296	DTX	2269	3196	927	-	ms64208_scaffold1863_size33296_DTX-incomp_Bft_REPET-B-R1548|17	85.6
					scaffold1925_size38554	DTX	110	1205	1095	+	ms27098_scaffold1925_size38554_DTX-incomp_Bft_REPET-B-R1548|17	88.4
					scaffold2573_size17848	DTX	10429	10881	452	+	ms52827_scaffold2573_size17848_DTX-incomp_Bft_REPET-B-R1548|17	91.7
					scaffold1538_size82410	DTX	55298	58260	2962	+	ms198682_scaffold1538_size82410_DTX-incomp_Bft_REPET-B-R1548|17
					scaffold1538_size82410	DTX	55298	56066	768	+	mp198682-1_scaffold1538_size82410_DTX-incomp_Bft_REPET-B-R1548|17	82
					scaffold1127_size123343	DTX	113999	114790	791	-	mp30822-1_scaffold1127_size123343_DTX-incomp_Bft_REPET-B-R1548|17	85.1
					scaffold326_size150190	DTX	101178	102190	1012	-	mp118455-1_scaffold326_size150190_DTX-incomp_Bft_REPET-B-R1548|17	87.8
					scaffold3001_size23789	DTX	10739	10921	182	+	ms213035_scaffold3001_size23789_DTX-incomp_Bft_REPET-B-R1548|17	86.9
					scaffold1948_size30847	DTX	27513	27839	326	+	mp100564-1_scaffold1948_size30847_DTX-incomp_Bft_REPET-B-R1548|17	84.4
					scaffold1948_size30847	DTX	27513	28947	1434	+	ms100564_scaffold1948_size30847_DTX-incomp_Bft_REPET-B-R1548|17
					scaffold2573_size17848	DTX	9001	9107	106	+	ms52826_scaffold2573_size17848_DTX-incomp_Bft_REPET-B-R1548|17	96.3
					scaffold2346_size21183	DTX	1344	2807	1463	-	mp190218-2_scaffold2346_size21183_DTX-incomp_Bft_REPET-B-R1548|17	86.2
					scaffold2346_size21183	DTX	443	2807	2364	-	ms190218_scaffold2346_size21183_DTX-incomp_Bft_REPET-B-R1548|17
					scaffold1213_size58302	DTX	21121	21204	83	-	ms105846_scaffold1213_size58302_DTX-incomp_Bft_REPET-B-R1548|17	61.6
					scaffold845_size85625	DTX	15780	15822	42	-	mp67101-2_scaffold845_size85625_DTX-incomp_Bft_REPET-B-R1548|17	67.3
					scaffold845_size85625	DTX	15349	15822	473	-	ms67101_scaffold845_size85625_DTX-incomp_Bft_REPET-B-R1548|17
					scaffold2685_size16254	DTX	1908	2175	267	+	mp79445-3_scaffold2685_size16254_DTX-incomp_Bft_REPET-B-R1548|17	82
					scaffold2322_size21627	DTX	15474	15886	412	+	mp138779-2_scaffold2322_size21627_DTX-incomp_Bft_REPET-B-R1548|17	84.5
					scaffold2102_size41772	DTX	30419	30963	544	+	mp204046-2_scaffold2102_size41772_DTX-incomp_Bft_REPET-B-R1548|17	85.1
					scaffold1840_size34113	DTX	30642	30710	68	-	ms81189_scaffold1840_size34113_DTX-incomp_Bft_REPET-B-R1548|17	86.8
					scaffold921_size77365	DTX	67314	68150	836	-	ms57656_scaffold921_size77365_DTX-incomp_Bft_REPET-B-R1548|17	87.1
					scaffold4962_size4057	DTX	216	691	475	+	ms72698_scaffold4962_size4057_DTX-incomp_Bft_REPET-B-R1548|17	91.1
					scaffold3747_size7728	DTX	5409	6111	702	+	ms17525_scaffold3747_size7728_DTX-incomp_Bft_REPET-B-R1548|17	84.2
					scaffold2346_size21183	DTX	443	1348	905	-	mp190218-1_scaffold2346_size21183_DTX-incomp_Bft_REPET-B-R1548|17	88.3
					scaffold5985_size2214	DTX	2149	2618	469	+	ms194029_scaffold5985_size2214_DTX-incomp_Bft_REPET-B-R1548|17	83.4
					scaffold208_size190717	DTX	4785	5488	703	-	ms140758_scaffold208_size190717_DTX-incomp_Bft_REPET-B-R1548|17	86.2
					scaffold4895_size4285	DTX	364	767	403	+	mp217860-2_scaffold4895_size4285_DTX-incomp_Bft_REPET-B-R1548|17	73.6
					scaffold1374_size67850	DTX	14147	14534	387	+	ms153881_scaffold1374_size67850_DTX-incomp_Bft_REPET-B-R1548|17	89.7
					scaffold3292_size10483	DTX	2762	2957	195	+	ms15540_scaffold3292_size10483_DTX-incomp_Bft_REPET-B-R1548|17	84.8
					scaffold3292_size10483	DTX	3035	3398	363	+	mp230761-1_scaffold3292_size10483_DTX-incomp_Bft_REPET-B-R1548|17	84.6
					scaffold3292_size10483	DTX	3035	3603	568	+	ms230761_scaffold3292_size10483_DTX-incomp_Bft_REPET-B-R1548|17
					scaffold764_size97525	DTX	85081	85458	377	-	mp43363-1_scaffold764_size97525_DTX-incomp_Bft_REPET-B-R1548|17	87.9
					scaffold2013_size60870	DTX	31490	32159	669	+	mp81197-2_scaffold2013_size60870_DTX-incomp_Bft_REPET-B-R1548|17	89.3
					scaffold2560_size17964	DTX	1	471	470	-	mp77614-1_scaffold2560_size17964_DTX-incomp_Bft_REPET-B-R1548|17	86.5
					scaffold2102_size41772	DTX	29121	30423	1302	+	mp204046-1_scaffold2102_size41772_DTX-incomp_Bft_REPET-B-R1548|17	87.1
					scaffold2102_size41772	DTX	29121	31026	1905	+	ms204046_scaffold2102_size41772_DTX-incomp_Bft_REPET-B-R1548|17
					scaffold1236_size57300	DTX	44502	44827	325	+	ms178087_scaffold1236_size57300_DTX-incomp_Bft_REPET-B-R1548|17	88.1
					scaffold5185_size3569	DTX	1104	1478	374	+	mp217582-2_scaffold5185_size3569_DTX-incomp_Bft_REPET-B-R1548|17	87.2
					scaffold1948_size30847	DTX	28224	28790	566	+	ms100565_scaffold1948_size30847_DTX-incomp_Bft_REPET-B-R1548|17	90.8
					scaffold2322_size21627	DTX	16072	16382	310	+	mp138779-3_scaffold2322_size21627_DTX-incomp_Bft_REPET-B-R1548|17	88.3
					scaffold523_size146364	DTX	21525	22058	533	-	mp52458-1_scaffold523_size146364_DTX-incomp_Bft_REPET-B-R1548|17	90.9
					scaffold2102_size41772	DTX	31028	31189	161	+	ms204047_scaffold2102_size41772_DTX-incomp_Bft_REPET-B-R1548|17	78.3
					scaffold161_size228953	DTX	21858	21986	128	+	ms69362_scaffold161_size228953_DTX-incomp_Bft_REPET-B-R1548|17	90
					scaffold1532_size52091	DTX	4141	4281	140	-	ms174427_scaffold1532_size52091_DTX-incomp_Bft_REPET-B-R1548|17	98.8
					scaffold549_size125864	DTX	1614	2463	849	-	ms164612_scaffold549_size125864_DTX-incomp_Bft_REPET-B-R1548|17
					scaffold921_size77365	DTX	68151	69837	1686	-	ms57657_scaffold921_size77365_DTX-incomp_Bft_REPET-B-R1548|17	84.9
					scaffold1656_size83554	DTX	3791	3980	189	+	ms161104_scaffold1656_size83554_DTX-incomp_Bft_REPET-B-R1548|17	92.3
					scaffold1946_size52811	DTX	45657	45885	228	-	ms195331_scaffold1946_size52811_DTX-incomp_Bft_REPET-B-R1548|17	91.6
					scaffold2038_size29464	DTX	23458	25914	2456	-	ms155965_scaffold2038_size29464_DTX-incomp_Bft_REPET-B-R1548|17	87.2
					scaffold1899_size32341	DTX	29944	30336	392	-	ms131653_scaffold1899_size32341_DTX-incomp_Bft_REPET-B-R1548|17	89.7
					scaffold549_size125864	DTX	1853	2463	610	-	mp164612-2_scaffold549_size125864_DTX-incomp_Bft_REPET-B-R1548|17	90.5
					scaffold2974_size13403	DTX	5874	6683	809	-	ms212584_scaffold2974_size13403_DTX-incomp_Bft_REPET-B-R1548|17	90.8
					scaffold5185_size3569	DTX	1488	1580	92	+	ms217583_scaffold5185_size3569_DTX-incomp_Bft_REPET-B-R1548|17	89.1
					scaffold230_size181353	DTX	534	1003	469	+	ms185452_scaffold230_size181353_DTX-incomp_Bft_REPET-B-R1548|17	93.1
					scaffold269_size166570	DTX	11390	11834	444	-	mp175276-1_scaffold269_size166570_DTX-incomp_Bft_REPET-B-R1548|17	91.2
					scaffold4670_size4977	DTX	771	986	215	+	mp184874-2_scaffold4670_size4977_DTX-incomp_Bft_REPET-B-R1548|17	84.3
					scaffold420_size142860	DTX	85527	85646	119	-	ms67642_scaffold420_size142860_DTX-incomp_Bft_REPET-B-R1548|17	73.7
					scaffold2102_size41772	DTX	30957	31026	69	+	mp204046-3_scaffold2102_size41772_DTX-incomp_Bft_REPET-B-R1548|17	88.6
					scaffold845_size85625	DTX	15349	15379	30	-	mp67101-1_scaffold845_size85625_DTX-incomp_Bft_REPET-B-R1548|17	66.2
					scaffold3292_size10483	DTX	3396	3603	207	+	mp230761-2_scaffold3292_size10483_DTX-incomp_Bft_REPET-B-R1548|17	90.8
					scaffold4670_size4977	DTX	3128	3487	359	+	mp184877-2_scaffold4670_size4977_DTX-incomp_Bft_REPET-B-R1548|17	93.1
					scaffold326_size150190	DTX	105353	106779	1426	-	mp118455-2_scaffold326_size150190_DTX-incomp_Bft_REPET-B-R1548|17	84.7
					scaffold326_size150190	DTX	101178	106779	5601	-	ms118455_scaffold326_size150190_DTX-incomp_Bft_REPET-B-R1548|17
					scaffold1948_size30847	DTX	28791	28947	156	+	mp100564-2_scaffold1948_size30847_DTX-incomp_Bft_REPET-B-R1548|17	81.2
					scaffold341_size202729	DTX	189849	190029	180	+	mp5100-3_scaffold341_size202729_DTX-incomp_Bft_REPET-B-R1548|17	94.5
					scaffold1677_size71560	DTX	3218	3647	429	+	ms112602_scaffold1677_size71560_DTX-incomp_Bft_REPET-B-R1548|17	88.9
					scaffold1147_size106463	DTX	57352	58213	861	-	ms53938_scaffold1147_size106463_DTX-incomp_Bft_REPET-B-R1548|17	85.8
					scaffold3387_size9776	DTX	3613	3716	103	+	ms181663_scaffold3387_size9776_DTX-incomp_Bft_REPET-B-R1548|17	95.2
					scaffold5185_size3569	DTX	1890	1981	91	+	ms217584_scaffold5185_size3569_DTX-incomp_Bft_REPET-B-R1548|17	97.8
					scaffold3228_size10975	DTX	8710	8774	64	+	ms95461_scaffold3228_size10975_DTX-incomp_Bft_REPET-B-R1548|17	98.5
					scaffold3005_size23098	DTX	3967	6122	2155	-	ms161507_scaffold3005_size23098_DTX-incomp_Bft_REPET-B-R1548|17	86.9
					scaffold420_size142860	DTX	84402	85526	1124	-	ms67641_scaffold420_size142860_DTX-incomp_Bft_REPET-B-R1548|17	84.7
					scaffold1184_size138017	DTX	93029	95244	2215	+	ms195413_scaffold1184_size138017_DTX-incomp_Bft_REPET-B-R1548|17
					scaffold2794_size15206	DTX	7829	10153	2324	+	ms123762_scaffold2794_size15206_DTX-incomp_Bft_REPET-B-R1548|17	86.7
					scaffold341_size202729	DTX	187816	190029	2213	+	ms5100_scaffold341_size202729_DTX-incomp_Bft_REPET-B-R1548|17
					scaffold523_size146364	DTX	21525	24491	2966	-	ms52458_scaffold523_size146364_DTX-incomp_Bft_REPET-B-R1548|17
					scaffold3435_size9443	DTX	1441	1797	356	+	ms145803_scaffold3435_size9443_DTX-incomp_Bft_REPET-B-R1548|17	97.8
					scaffold2635_size41572	DTX	40126	40941	815	+	ms120448_scaffold2635_size41572_DTX-incomp_Bft_REPET-B-R1548|17	99.3
					scaffold1863_size33296	DTX	3881	4737	856	-	ms64211_scaffold1863_size33296_DTX-incomp_Bft_REPET-B-R1548|17	85.6
					scaffold523_size146364	DTX	23629	24491	862	-	mp52458-3_scaffold523_size146364_DTX-incomp_Bft_REPET-B-R1548|17	83.6
					scaffold1184_size138017	DTX	93029	93929	900	+	mp195413-1_scaffold1184_size138017_DTX-incomp_Bft_REPET-B-R1548|17	83.6
					scaffold341_size202729	DTX	187816	188722	906	+	mp5100-1_scaffold341_size202729_DTX-incomp_Bft_REPET-B-R1548|17	84.6
					scaffold1127_size123343	DTX	114798	115949	1151	-	mp30822-2_scaffold1127_size123343_DTX-incomp_Bft_REPET-B-R1548|17	85.8
					scaffold1127_size123343	DTX	113999	115949	1950	-	ms30822_scaffold1127_size123343_DTX-incomp_Bft_REPET-B-R1548|17
					scaffold5752_size2467	DTX	204	1884	1680	+	mp21029-2_scaffold5752_size2467_DTX-incomp_Bft_REPET-B-R1548|17	99.5
					scaffold849_size84670	DTX	77405	78551	1146	+	ms160518_scaffold849_size84670_DTX-incomp_Bft_REPET-B-R1548|17	85.8
					scaffold3241_size21411	DTX	10583	10723	140	-	ms98545_scaffold3241_size21411_DTX-incomp_Bft_REPET-B-R1548|17	93.1
					scaffold5985_size2214	DTX	412	2146	1734	+	ms194028_scaffold5985_size2214_DTX-incomp_Bft_REPET-B-R1548|17	87.3
					scaffold2560_size17964	DTX	498	2281	1783	-	mp77614-2_scaffold2560_size17964_DTX-incomp_Bft_REPET-B-R1548|17	86.1
					scaffold269_size166570	DTX	11835	13714	1879	-	mp175276-2_scaffold269_size166570_DTX-incomp_Bft_REPET-B-R1548|17	85.4
					scaffold1374_size67850	DTX	12609	14144	1535	+	ms153880_scaffold1374_size67850_DTX-incomp_Bft_REPET-B-R1548|17
					scaffold420_size142860	DTX	85647	85846	199	-	ms67643_scaffold420_size142860_DTX-incomp_Bft_REPET-B-R1548|17	93.5
					scaffold2560_size17964	DTX	1	2281	2280	-	ms77614_scaffold2560_size17964_DTX-incomp_Bft_REPET-B-R1548|17
					scaffold1179_size109701	DTX	1806	4310	2504	-	ms212319_scaffold1179_size109701_DTX-incomp_Bft_REPET-B-R1548|17	99.7
					scaffold1132_size62804	DTX	14848	17246	2398	-	ms8065_scaffold1132_size62804_DTX-incomp_Bft_REPET-B-R1548|17
					scaffold269_size166570	DTX	11390	13714	2324	-	ms175276_scaffold269_size166570_DTX-incomp_Bft_REPET-B-R1548|17
					scaffold1374_size67850	DTX	12609	13199	590	+	mp153880-1_scaffold1374_size67850_DTX-incomp_Bft_REPET-B-R1548|17	92
					scaffold1777_size59072	DTX	4341	5015	674	-	ms219235_scaffold1777_size59072_DTX-incomp_Bft_REPET-B-R1548|17	91.6
					scaffold2861_size33402	DTX	30516	31250	734	+	ms82393_scaffold2861_size33402_DTX-incomp_Bft_REPET-B-R1548|17	90.6
					scaffold1132_size62804	DTX	16362	17246	884	-	mp8065-2_scaffold1132_size62804_DTX-incomp_Bft_REPET-B-R1548|17	86.2
					scaffold2611_size17309	DTX	4836	4927	91	+	ms10286_scaffold2611_size17309_DTX-incomp_Bft_REPET-B-R1548|17	91.9
					scaffold2137_size44119	DTX	10861	12264	1403	+	ms81873_scaffold2137_size44119_DTX-incomp_Bft_REPET-B-R1548|17	84.8
					scaffold4347_size5788	DTX	721	1074	353	+	ms192907_scaffold4347_size5788_DTX-incomp_Bft_REPET-B-R1548|17	87.9
					scaffold4288_size5953	DTX	1202	2560	1358	+	ms207908_scaffold4288_size5953_DTX-incomp_Bft_REPET-B-R1548|17	84.1
					scaffold208_size190717	DTX	6679	8298	1619	-	ms140759_scaffold208_size190717_DTX-incomp_Bft_REPET-B-R1548|17	76.8
					scaffold3155_size11627	DTX	4493	4580	87	-	mp221258-3_scaffold3155_size11627_DTX-incomp_Bft_REPET-B-R1548|17	88.8
					scaffold3059_size22975	DTX	2401	2467	66	-	mp23443-2_scaffold3059_size22975_DTX-incomp_Bft_REPET-B-R1548|17	90
					scaffold3059_size22975	DTX	280	2467	2187	-	ms23443_scaffold3059_size22975_DTX-incomp_Bft_REPET-B-R1548|17
					scaffold2974_size13403	DTX	3920	5873	1953	-	ms212583_scaffold2974_size13403_DTX-incomp_Bft_REPET-B-R1548|17	85.8
					scaffold3059_size22975	DTX	65	233	168	-	ms23442_scaffold3059_size22975_DTX-incomp_Bft_REPET-B-R1548|17	78.2
					scaffold2272_size22485	DTX	17346	18923	1577	-	ms185855_scaffold2272_size22485_DTX-incomp_Bft_REPET-B-R1548|17	72.7
					scaffold1498_size45805	DTX	9127	9952	825	-	ms70033_scaffold1498_size45805_DTX-incomp_Bft_REPET-B-R1548|17	85.1
					scaffold1013_size97162	DTX	69877	71810	1933	+	ms228753_scaffold1013_size97162_DTX-incomp_Bft_REPET-B-R1548|17	98.8
					scaffold2573_size17848	DTX	12608	14250	1642	+	ms52828_scaffold2573_size17848_DTX-incomp_Bft_REPET-B-R1548|17	84.3
					scaffold1125_size62997	DTX	54269	54489	220	+	ms194091_scaffold1125_size62997_DTX-incomp_Bft_REPET-B-R1548|17	94.6
					scaffold4670_size4977	DTX	1392	1655	263	+	ms184876_scaffold4670_size4977_DTX-incomp_Bft_REPET-B-R1548|17	82.5
					scaffold4347_size5788	DTX	115	718	603	+	ms192906_scaffold4347_size5788_DTX-incomp_Bft_REPET-B-R1548|17	85.3
					scaffold3904_size7035	DTX	1	279	278	-	mp109111-1_scaffold3904_size7035_DTX-incomp_Bft_REPET-B-R1548|17	81.9
					scaffold3155_size11627	DTX	4148	4498	350	-	mp221258-2_scaffold3155_size11627_DTX-incomp_Bft_REPET-B-R1548|17	77.4
					scaffold2915_size20368	DTX	1	63	62	-	ms194334_scaffold2915_size20368_DTX-incomp_Bft_REPET-B-R1548|17	99
					scaffold4629_size5096	DTX	1553	1864	311	-	ms118235_scaffold4629_size5096_DTX-incomp_Bft_REPET-B-R1548|17	76.1
					scaffold4962_size4057	DTX	897	2687	1790	+	ms72700_scaffold4962_size4057_DTX-incomp_Bft_REPET-B-R1548|17	85.7
					scaffold4670_size4977	DTX	1722	1886	164	+	mp184875-2_scaffold4670_size4977_DTX-incomp_Bft_REPET-B-R1548|17	74.1
					scaffold2635_size41572	DTX	40944	41113	169	+	ms120449_scaffold2635_size41572_DTX-incomp_Bft_REPET-B-R1548|17	98.8
					scaffold5185_size3569	DTX	49	147	98	+	ms217580_scaffold5185_size3569_DTX-incomp_Bft_REPET-B-R1548|17	74.7
					scaffold3059_size22975	DTX	280	913	633	-	mp23443-1_scaffold3059_size22975_DTX-incomp_Bft_REPET-B-R1548|17	91.6
					scaffold2013_size60870	DTX	30388	31270	882	+	mp81197-1_scaffold2013_size60870_DTX-incomp_Bft_REPET-B-R1548|17	83.9
					scaffold2013_size60870	DTX	30388	32159	1771	+	ms81197_scaffold2013_size60870_DTX-incomp_Bft_REPET-B-R1548|17
					scaffold549_size125864	DTX	1614	1867	253	-	mp164612-1_scaffold549_size125864_DTX-incomp_Bft_REPET-B-R1548|17	79.1
					scaffold1677_size71560	DTX	4341	5922	1581	+	ms112603_scaffold1677_size71560_DTX-incomp_Bft_REPET-B-R1548|17	85
					scaffold764_size97525	DTX	85081	86033	952	-	ms43363_scaffold764_size97525_DTX-incomp_Bft_REPET-B-R1548|17
					scaffold764_size97525	DTX	85462	86033	571	-	mp43363-2_scaffold764_size97525_DTX-incomp_Bft_REPET-B-R1548|17	82.9
					scaffold3387_size9776	DTX	1839	3048	1209	+	ms181662_scaffold3387_size9776_DTX-incomp_Bft_REPET-B-R1548|17	85.2
					scaffold114_size289105	DTX	132701	132902	201	-	mp177853-2_scaffold114_size289105_DTX-incomp_Bft_REPET-B-R1548|17	79.3
					scaffold1147_size106463	DTX	57316	57336	20	+	ms53937_scaffold1147_size106463_DTX-incomp_Bft_REPET-B-R1548|17	80.8
					scaffold3241_size21411	DTX	10545	10565	20	-	ms98544_scaffold3241_size21411_DTX-incomp_Bft_REPET-B-R1548|17	79.2
					scaffold549_size125864	DTX	1588	1613	25	-	ms164611_scaffold549_size125864_DTX-incomp_Bft_REPET-B-R1548|17	76.3
					scaffold2079_size27375	DTX	18119	19724	1605	-	ms162089_scaffold2079_size27375_DTX-incomp_Bft_REPET-B-R1548|17	86
					scaffold4854_size4401	DTX	378	1898	1520	-	ms217612_scaffold4854_size4401_DTX-incomp_Bft_REPET-B-R1548|17	87.4
					scaffold3241_size21411	DTX	9766	10544	778	-	ms98543_scaffold3241_size21411_DTX-incomp_Bft_REPET-B-R1548|17	85.7
					scaffold1863_size33296	DTX	3824	3880	56	-	ms64210_scaffold1863_size33296_DTX-incomp_Bft_REPET-B-R1548|17	79.3
					scaffold549_size125864	DTX	782	1587	805	-	ms164610_scaffold549_size125864_DTX-incomp_Bft_REPET-B-R1548|17	83.5
					scaffold986_size139908	DTX	5020	6431	1411	-	ms24091_scaffold986_size139908_DTX-incomp_Bft_REPET-B-R1548|17	87
					scaffold4854_size4401	DTX	1931	2116	185	-	ms217613_scaffold4854_size4401_DTX-incomp_Bft_REPET-B-R1548|17	87.3
					scaffold4670_size4977	DTX	1887	3007	1120	+	mp184877-1_scaffold4670_size4977_DTX-incomp_Bft_REPET-B-R1548|17	85.6
					scaffold1132_size62804	DTX	14848	16362	1514	-	mp8065-1_scaffold1132_size62804_DTX-incomp_Bft_REPET-B-R1548|17	87.4
					scaffold4347_size5788	DTX	1546	3061	1515	+	ms231179_scaffold4347_size5788_DTX-incomp_Bft_REPET-B-R1548|17	87.4
					scaffold4670_size4977	DTX	1887	3487	1600	+	ms184877_scaffold4670_size4977_DTX-incomp_Bft_REPET-B-R1548|17
					scaffold5492_size2880	DTX	1239	2816	1577	-	ms159556_scaffold5492_size2880_DTX-incomp_Bft_REPET-B-R1548|17	98.3
					scaffold1863_size33296	DTX	3201	3823	622	-	ms64209_scaffold1863_size33296_DTX-incomp_Bft_REPET-B-R1548|17	88.8
					scaffold341_size202729	DTX	188731	189855	1124	+	mp5100-2_scaffold341_size202729_DTX-incomp_Bft_REPET-B-R1548|17	86.9
					scaffold1184_size138017	DTX	93938	95244	1306	+	mp195413-2_scaffold1184_size138017_DTX-incomp_Bft_REPET-B-R1548|17	86.1
					scaffold5185_size3569	DTX	148	175	27	+	ms217581_scaffold5185_size3569_DTX-incomp_Bft_REPET-B-R1548|17	79.1
					scaffold3021_size21131	DTX	3136	4653	1517	-	mp152325-1_scaffold3021_size21131_DTX-incomp_Bft_REPET-B-R1548|17	87.1
					scaffold2685_size16254	DTX	426	1837	1411	+	mp79445-2_scaffold2685_size16254_DTX-incomp_Bft_REPET-B-R1548|17	85.5
					scaffold523_size146364	DTX	22167	23053	886	-	mp52458-2_scaffold523_size146364_DTX-incomp_Bft_REPET-B-R1548|17	86.7
					scaffold5185_size3569	DTX	176	1062	886	+	mp217582-1_scaffold5185_size3569_DTX-incomp_Bft_REPET-B-R1548|17	87.3
					scaffold5185_size3569	DTX	176	1478	1302	+	ms217582_scaffold5185_size3569_DTX-incomp_Bft_REPET-B-R1548|17
					scaffold849_size84670	DTX	78560	79679	1119	+	ms160519_scaffold849_size84670_DTX-incomp_Bft_REPET-B-R1548|17	87.3
					scaffold1538_size82410	DTX	56799	58260	1461	+	mp198682-2_scaffold1538_size82410_DTX-incomp_Bft_REPET-B-R1548|17	87.2
					scaffold2856_size14556	DTX	8943	9133	190	-	ms193368_scaffold2856_size14556_DTX-incomp_Bft_REPET-B-R1555|10_reversed	99
					scaffold780_size90857	DTX	22235	24299	2064	+	mp104075-1_scaffold780_size90857_DTX-incomp_Bft_REPET-B-R1555|10_reversed	96.7
					scaffold3484_size9204	DTX	4508	7021	2513	-	ms210332_scaffold3484_size9204_DTX-incomp_Bft_REPET-B-R1555|10_reversed	98.7
					scaffold5667_size2576	DTX	1498	1843	345	-	ms210634_scaffold5667_size2576_DTX-incomp_Bft_REPET-B-R1555|10_reversed	95.9
					scaffold351_size273754	DTX	2912	6450	3538	-	ms60960_scaffold351_size273754_DTX-incomp_Bft_REPET-B-R1555|10_reversed	96.8
					scaffold3400_size9671	DTX	3861	7400	3539	-	ms96330_scaffold3400_size9671_DTX-incomp_Bft_REPET-B-R1555|10_reversed	98.4
					scaffold3988_size6705	DTX	2075	5612	3537	-	ms220705_scaffold3988_size6705_DTX-incomp_Bft_REPET-B-R1555|10_reversed	99.2
					scaffold4635_size5070	DTX	1353	4658	3305	-	ms209732_scaffold4635_size5070_DTX-incomp_Bft_REPET-B-R1555|10_reversed
					scaffold780_size90857	DTX	22235	26390	4155	+	ms104075_scaffold780_size90857_DTX-incomp_Bft_REPET-B-R1555|10_reversed
					scaffold4635_size5070	DTX	4580	4658	78	-	mp209732-2_scaffold4635_size5070_DTX-incomp_Bft_REPET-B-R1555|10_reversed	97.5
					scaffold2300_size41520	DTX	37550	38615	1065	-	mp158723-2_scaffold2300_size41520_DTX-incomp_Bft_REPET-B-R1555|10_reversed	78.9
					scaffold2300_size41520	DTX	37457	38615	1158	-	ms158723_scaffold2300_size41520_DTX-incomp_Bft_REPET-B-R1555|10_reversed
					scaffold3804_size7469	DTX	3385	5242	1857	-	ms195698_scaffold3804_size7469_DTX-incomp_Bft_REPET-B-R1555|10_reversed	96.9
					scaffold3693_size8060	DTX	1693	5050	3357	-	ms15442_scaffold3693_size8060_DTX-incomp_Bft_REPET-B-R1555|10_reversed	97.2
					scaffold780_size90857	DTX	24300	24630	330	+	ms104076_scaffold780_size90857_DTX-incomp_Bft_REPET-B-R1555|10_reversed	98.5
					scaffold5667_size2576	DTX	1280	1497	217	-	ms210633_scaffold5667_size2576_DTX-incomp_Bft_REPET-B-R1555|10_reversed	93.7
					scaffold780_size90857	DTX	24837	25152	315	+	ms104077_scaffold780_size90857_DTX-incomp_Bft_REPET-B-R1555|10_reversed	96.9
					scaffold780_size90857	DTX	25153	26390	1237	+	mp104075-2_scaffold780_size90857_DTX-incomp_Bft_REPET-B-R1555|10_reversed	96.5
					scaffold2300_size41520	DTX	37457	37562	105	-	mp158723-1_scaffold2300_size41520_DTX-incomp_Bft_REPET-B-R1555|10_reversed	82.1
					scaffold3484_size9204	DTX	3462	4507	1045	-	ms210331_scaffold3484_size9204_DTX-incomp_Bft_REPET-B-R1555|10_reversed	97
					scaffold2300_size41520	DTX	37426	37456	30	-	mp158722-1_scaffold2300_size41520_DTX-incomp_Bft_REPET-B-R1555|10_reversed	66.3
					scaffold2300_size41520	DTX	36361	37425	1064	-	ms158721_scaffold2300_size41520_DTX-incomp_Bft_REPET-B-R1555|10_reversed	80.9
					scaffold86_size276245	DTX	269292	270015	723	-	mp23388-2_scaffold86_size276245_DTX-incomp_Bft_REPET-B-R1555|10_reversed	98.2
					scaffold86_size276245	DTX	269098	270015	917	-	ms23388_scaffold86_size276245_DTX-incomp_Bft_REPET-B-R1555|10_reversed
					scaffold86_size276245	DTX	270016	270122	106	-	ms23389_scaffold86_size276245_DTX-incomp_Bft_REPET-B-R1555|10_reversed	96.3
					scaffold863_size86254	DTX	64045	64359	314	+	ms182070_scaffold863_size86254_DTX-incomp_Bft_REPET-B-R1555|10_reversed	64.4
					scaffold5176_size3590	DTX	515	925	410	-	ms28178_scaffold5176_size3590_DTX-incomp_Bft_REPET-B-R1555|10_reversed	59.8
					scaffold203_size192051	DTX	117504	117527	23	+	ms24980_scaffold203_size192051_DTX-incomp_Bft_REPET-B-R1555|10_reversed	66.3
					scaffold2856_size14556	DTX	5335	8555	3220	-	ms193366_scaffold2856_size14556_DTX-incomp_Bft_REPET-B-R1555|10_reversed	99.1
					scaffold4635_size5070	DTX	1353	4583	3230	-	mp209732-1_scaffold4635_size5070_DTX-incomp_Bft_REPET-B-R1555|10_reversed	99.5
					scaffold4818_size4487	DTX	161	654	493	-	ms220954_scaffold4818_size4487_DTX-incomp_Bft_REPET-B-R1555|10_reversed	96.8
					scaffold115_size267586	DTX	156786	156807	21	+	ms21165_scaffold115_size267586_DTX-incomp_Bft_REPET-B-R1555|10_reversed	71.6
					scaffold3484_size9204	DTX	3096	3461	365	-	ms210330_scaffold3484_size9204_DTX-incomp_Bft_REPET-B-R1555|10_reversed	95.4
					scaffold1156_size71161	DTX	49719	49945	226	-	ms57045_scaffold1156_size71161_DTX-incomp_Bft_REPET-B-R1555|10_reversed	63.4
					scaffold2034_size46359	DTX	8071	8294	223	-	ms82130_scaffold2034_size46359_DTX-incomp_Bft_REPET-B-R1555|10_reversed	64.3
					scaffold3400_size9671	DTX	3676	3860	184	-	ms96329_scaffold3400_size9671_DTX-incomp_Bft_REPET-B-R1555|10_reversed	97.8
					scaffold4717_size14895	DTX	9973	11808	1835	-	ms73566_scaffold4717_size14895_DTX-incomp_Bft_REPET-B-R1555|10_reversed	97.2
					scaffold86_size276245	DTX	269098	269187	89	-	mp23388-1_scaffold86_size276245_DTX-incomp_Bft_REPET-B-R1555|10_reversed	100
					scaffold4818_size4487	DTX	655	3330	2675	-	ms220955_scaffold4818_size4487_DTX-incomp_Bft_REPET-B-R1555|10_reversed	97.1
					scaffold2856_size14556	DTX	8556	8942	386	-	ms193367_scaffold2856_size14556_DTX-incomp_Bft_REPET-B-R1555|10_reversed	96
					scaffold2300_size41520	DTX	38944	39844	900	-	ms230176_scaffold2300_size41520_DTX-incomp_Bft_REPET-B-R1555|10_reversed	81.6
					scaffold2300_size41520	DTX	38616	38943	327	-	mp158722-2_scaffold2300_size41520_DTX-incomp_Bft_REPET-B-R1555|10_reversed	66.3
					scaffold2300_size41520	DTX	37426	38943	1517	-	ms158722_scaffold2300_size41520_DTX-incomp_Bft_REPET-B-R1555|10_reversed
					scaffold323_size307096	DTX	76803	76964	161	+	mp131116-1_scaffold323_size307096_DTX-incomp_Bft_REPET-B-R1573|20	100
					scaffold1499_size45783	DTX	44855	45054	199	+	ms83527_scaffold1499_size45783_DTX-incomp_Bft_REPET-B-R1573|20	97.3
					scaffold454_size128966	DTX	8620	8926	306	+	ms106056_scaffold454_size128966_DTX-incomp_Bft_REPET-B-R1573|20	96.8
					scaffold445_size170095	DTX	39011	39340	329	-	ms231222_scaffold445_size170095_DTX-incomp_Bft_REPET-B-R1573|20	99.4
					scaffold1941_size30975	DTX	12072	12559	487	-	ms67489_scaffold1941_size30975_DTX-incomp_Bft_REPET-B-R1573|20	94.9
					scaffold3697_size8032	DTX	6079	6147	68	+	ms139372_scaffold3697_size8032_DTX-incomp_Bft_REPET-B-R1573|20	95.7
					scaffold66_size336061	DTX	304449	304528	79	-	ms7370_scaffold66_size336061_DTX-incomp_Bft_REPET-B-R1573|20	94
					scaffold3531_size8909	DTX	7060	7947	887	-	ms69178_scaffold3531_size8909_DTX-incomp_Bft_REPET-B-R1573|20	97.1
					scaffold207_size297860	DTX	246710	247589	879	+	ms94922_scaffold207_size297860_DTX-incomp_Bft_REPET-B-R1573|20	98.5
					scaffold104_size315485	DTX	83928	84789	861	+	ms21813_scaffold104_size315485_DTX-incomp_Bft_REPET-B-R1573|20	98.8
					scaffold617_size139807	DTX	60319	61199	880	+	ms162550_scaffold617_size139807_DTX-incomp_Bft_REPET-B-R1573|20	98.9
					scaffold2163_size38234	DTX	580	1450	870	-	ms219697_scaffold2163_size38234_DTX-incomp_Bft_REPET-B-R1573|20	61.4
					scaffold1670_size39912	DTX	15176	16056	880	+	ms74450_scaffold1670_size39912_DTX-incomp_Bft_REPET-B-R1573|20	98.2
					scaffold1615_size74423	DTX	61483	62365	882	+	ms169347_scaffold1615_size74423_DTX-incomp_Bft_REPET-B-R1573|20	98.4
					scaffold1420_size49085	DTX	28608	29489	881	-	ms51572_scaffold1420_size49085_DTX-incomp_Bft_REPET-B-R1573|20	98.8
					scaffold987_size112355	DTX	9412	10293	881	-	ms128393_scaffold987_size112355_DTX-incomp_Bft_REPET-B-R1573|20	98.8
					scaffold323_size307096	DTX	76803	77489	686	+	ms131116_scaffold323_size307096_DTX-incomp_Bft_REPET-B-R1573|20
					scaffold1166_size60745	DTX	50090	50877	787	-	ms197447_scaffold1166_size60745_DTX-incomp_Bft_REPET-B-R1573|20	96.6
					scaffold174_size220767	DTX	12798	13571	773	+	ms71726_scaffold174_size220767_DTX-incomp_Bft_REPET-B-R1573|20	96.9
					scaffold1138_size137853	DTX	1	213	212	+	mp55389-1_scaffold1138_size137853_DTX-incomp_Bft_REPET-B-R1573|20	96.6
					scaffold1138_size137853	DTX	1	726	725	+	ms55389_scaffold1138_size137853_DTX-incomp_Bft_REPET-B-R1573|20
					scaffold51_size330070	DTX	86816	87224	408	+	mp20891-1_scaffold51_size330070_DTX-incomp_Bft_REPET-B-R1573|20	97
					scaffold51_size330070	DTX	86816	87435	619	+	ms20891_scaffold51_size330070_DTX-incomp_Bft_REPET-B-R1573|20
					scaffold44_size360826	DTX	1799	2570	771	+	ms231234_scaffold44_size360826_DTX-incomp_Bft_REPET-B-R1573|20	99
					scaffold2402_size20245	DTX	1117	1398	281	+	ms95798_scaffold2402_size20245_DTX-incomp_Bft_REPET-B-R1573|20	78.5
					scaffold477_size186455	DTX	48300	49072	772	-	ms109133_scaffold477_size186455_DTX-incomp_Bft_REPET-B-R1573|20	97.1
					scaffold1046_size68746	DTX	36921	37645	724	-	ms93744_scaffold1046_size68746_DTX-incomp_Bft_REPET-B-R1573|20	96.8
					scaffold218_size186652	DTX	57689	58414	725	-	ms132954_scaffold218_size186652_DTX-incomp_Bft_REPET-B-R1573|20	97.1
					scaffold2290_size44956	DTX	316	546	230	-	ms26124_scaffold2290_size44956_DTX-incomp_Bft_REPET-B-R1573|20	95.6
					scaffold1267_size55976	DTX	26457	27322	865	+	ms15017_scaffold1267_size55976_DTX-incomp_Bft_REPET-B-R1573|20	97.7
					scaffold1253_size96653	DTX	61326	61882	556	-	ms79716_scaffold1253_size96653_DTX-incomp_Bft_REPET-B-R1573|20	96.4
					scaffold794_size137445	DTX	125856	126564	708	-	ms148876_scaffold794_size137445_DTX-incomp_Bft_REPET-B-R1573|20	98.2
					scaffold522_size214919	DTX	135185	136063	878	+	ms52251_scaffold522_size214919_DTX-incomp_Bft_REPET-B-R1573|20	99.1
					scaffold168_size208262	DTX	63356	64237	881	+	ms72168_scaffold168_size208262_DTX-incomp_Bft_REPET-B-R1573|20	98.7
					scaffold794_size137445	DTX	128322	129226	904	-	ms148877_scaffold794_size137445_DTX-incomp_Bft_REPET-B-R1573|20	97.8
					scaffold3244_size14344	DTX	4728	4803	75	-	ms194152_scaffold3244_size14344_DTX-incomp_Bft_REPET-B-R1573|20	97.4
					scaffold81_size279914	DTX	153936	154620	684	+	ms14911_scaffold81_size279914_DTX-incomp_Bft_REPET-B-R1573|20	99.1
					scaffold4244_size6062	DTX	2239	2496	257	+	ms203021_scaffold4244_size6062_DTX-incomp_Bft_REPET-B-R1573|20	98.1
					scaffold3411_size9615	DTX	2271	2962	691	-	ms227024_scaffold3411_size9615_DTX-incomp_Bft_REPET-B-R1573|20	95.8
					scaffold675_size137009	DTX	22220	22316	96	+	ms231801_scaffold675_size137009_DTX-incomp_Bft_REPET-B-R1573|20	100
					scaffold5097_size3760	DTX	1663	1798	135	-	ms114089_scaffold5097_size3760_DTX-incomp_Bft_REPET-B-R1573|20	77.8
					scaffold1941_size30975	DTX	11444	12071	627	-	ms67488_scaffold1941_size30975_DTX-incomp_Bft_REPET-B-R1573|20	96.5
					scaffold2015_size63992	DTX	25871	26494	623	+	ms44160_scaffold2015_size63992_DTX-incomp_Bft_REPET-B-R1573|20	96.8
					scaffold454_size128966	DTX	9832	10446	614	+	ms231253_scaffold454_size128966_DTX-incomp_Bft_REPET-B-R1573|20	96.9
					scaffold3441_size9404	DTX	3732	3841	109	+	ms61813_scaffold3441_size9404_DTX-incomp_Bft_REPET-B-R1573|20	97.3
					scaffold44_size360826	DTX	1295	1404	109	+	ms223578_scaffold44_size360826_DTX-incomp_Bft_REPET-B-R1573|20	99.1
					scaffold477_size186455	DTX	58983	59104	121	-	ms109134_scaffold477_size186455_DTX-incomp_Bft_REPET-B-R1573|20	91.9
					scaffold241_size184477	DTX	5790	5979	189	-	ms88631_scaffold241_size184477_DTX-incomp_Bft_REPET-B-R1573|20	97.9
					scaffold44_size360826	DTX	69489	69674	185	+	ms223579_scaffold44_size360826_DTX-incomp_Bft_REPET-B-R1573|20	98.9
					scaffold2290_size44956	DTX	842	1037	195	-	ms26125_scaffold2290_size44956_DTX-incomp_Bft_REPET-B-R1573|20	94.8
					scaffold1687_size39138	DTX	1760	1969	209	-	ms127792_scaffold1687_size39138_DTX-incomp_Bft_REPET-B-R1573|20	96.1
					scaffold445_size170095	DTX	39528	39784	256	-	ms165752_scaffold445_size170095_DTX-incomp_Bft_REPET-B-R1573|20	94.5
					scaffold168_size208262	DTX	62425	62859	434	+	ms72167_scaffold168_size208262_DTX-incomp_Bft_REPET-B-R1573|20	98.8
					scaffold128_size407742	DTX	49058	49546	488	+	ms220290_scaffold128_size407742_DTX-incomp_Bft_REPET-B-R1573|20	99.4
					scaffold725_size107056	DTX	701	1197	496	+	mp152543-1_scaffold725_size107056_DTX-incomp_Bft_REPET-B-R1573|20	95.1
					scaffold336_size183299	DTX	11785	12387	602	+	ms213634_scaffold336_size183299_DTX-incomp_Bft_REPET-B-R1573|20	98
					scaffold725_size107056	DTX	701	1910	1209	+	ms152543_scaffold725_size107056_DTX-incomp_Bft_REPET-B-R1573|20
					scaffold36_size420260	DTX	138906	139697	791	+	mp227341-1_scaffold36_size420260_DTX-incomp_Bft_REPET-B-R1573|20	94.8
					scaffold1685_size39177	DTX	34077	34908	831	+	ms216994_scaffold1685_size39177_DTX-incomp_Bft_REPET-B-R1573|20	97.1
					scaffold3834_size14938	DTX	4526	5413	887	+	ms155898_scaffold3834_size14938_DTX-incomp_Bft_REPET-B-R1573|20	97.5
					scaffold1067_size67290	DTX	1818	2693	875	+	ms165974_scaffold1067_size67290_DTX-incomp_Bft_REPET-B-R1573|20	97.5
					scaffold4571_size5247	DTX	864	1752	888	-	ms213856_scaffold4571_size5247_DTX-incomp_Bft_REPET-B-R1573|20	96.8
					scaffold88_size543513	DTX	9682	10523	841	+	ms115137_scaffold88_size543513_DTX-incomp_Bft_REPET-B-R1573|20	73.6
					scaffold2321_size21687	DTX	1055	1933	878	-	ms142770_scaffold2321_size21687_DTX-incomp_Bft_REPET-B-R1573|20	98.5
					scaffold1309_size53845	DTX	21865	22751	886	-	ms46011_scaffold1309_size53845_DTX-incomp_Bft_REPET-B-R1573|20	98.8
					scaffold403_size136655	DTX	18624	19505	881	-	ms98689_scaffold403_size136655_DTX-incomp_Bft_REPET-B-R1573|20	98.9
					scaffold36_size420260	DTX	138906	139858	952	+	ms227341_scaffold36_size420260_DTX-incomp_Bft_REPET-B-R1573|20
					scaffold1138_size137853	DTX	331	726	395	+	mp55389-2_scaffold1138_size137853_DTX-incomp_Bft_REPET-B-R1573|20	98.5
					scaffold206_size283819	DTX	5	535	530	+	ms113623_scaffold206_size283819_DTX-incomp_Bft_REPET-B-R1573|20	98.3
					scaffold445_size170095	DTX	38360	38857	497	-	mp165751-2_scaffold445_size170095_DTX-incomp_Bft_REPET-B-R1573|20	97.8
					scaffold445_size170095	DTX	38196	38857	661	-	ms165751_scaffold445_size170095_DTX-incomp_Bft_REPET-B-R1573|20
					scaffold3511_size18562	DTX	4656	4843	187	-	ms230873_scaffold3511_size18562_DTX-incomp_Bft_REPET-B-R1573|20	96.7
					scaffold675_size137009	DTX	20472	20687	215	+	ms215675_scaffold675_size137009_DTX-incomp_Bft_REPET-B-R1573|20	98.1
					scaffold3267_size21231	DTX	15654	16117	463	-	ms130217_scaffold3267_size21231_DTX-incomp_Bft_REPET-B-R1573|20	98.5
					scaffold336_size183299	DTX	12905	13345	440	+	ms213635_scaffold336_size183299_DTX-incomp_Bft_REPET-B-R1573|20	98.2
					scaffold323_size307096	DTX	77076	77489	413	+	mp131116-2_scaffold323_size307096_DTX-incomp_Bft_REPET-B-R1573|20	98.5
					scaffold138_size411895	DTX	115122	115196	74	+	ms64682_scaffold138_size411895_DTX-incomp_Bft_REPET-B-R1573|20	91.2
					scaffold725_size107056	DTX	1647	1910	263	+	mp152543-2_scaffold725_size107056_DTX-incomp_Bft_REPET-B-R1573|20	95
					scaffold493_size123654	DTX	50220	51048	828	-	ms190512_scaffold493_size123654_DTX-incomp_Bft_REPET-B-R1573|20	98
					scaffold2591_size17635	DTX	4180	5054	874	+	ms97833_scaffold2591_size17635_DTX-incomp_Bft_REPET-B-R1573|20	97.8
					scaffold454_size128966	DTX	10491	11366	875	+	ms106058_scaffold454_size128966_DTX-incomp_Bft_REPET-B-R1573|20	98.7
					scaffold3511_size18562	DTX	475	792	317	-	ms70508_scaffold3511_size18562_DTX-incomp_Bft_REPET-B-R1573|20	96.2
					scaffold2009_size35707	DTX	34280	34566	286	-	ms23903_scaffold2009_size35707_DTX-incomp_Bft_REPET-B-R1573|20	94.4
					scaffold2009_size35707	DTX	34667	34901	234	-	ms23904_scaffold2009_size35707_DTX-incomp_Bft_REPET-B-R1573|20	97.9
					scaffold1138_size137853	DTX	730	968	238	+	ms55390_scaffold1138_size137853_DTX-incomp_Bft_REPET-B-R1573|20	97.9
					scaffold173_size224790	DTX	12834	12995	161	-	ms167002_scaffold173_size224790_DTX-incomp_Bft_REPET-B-R1573|20	98.2
					scaffold865_size84736	DTX	2866	3021	155	+	ms116195_scaffold865_size84736_DTX-incomp_Bft_REPET-B-R1573|20	97.5
					scaffold228_size182038	DTX	22631	22792	161	-	ms44051_scaffold228_size182038_DTX-incomp_Bft_REPET-B-R1573|20	88.1
					scaffold51_size330070	DTX	87279	87435	156	+	mp20891-2_scaffold51_size330070_DTX-incomp_Bft_REPET-B-R1573|20	94.9
					scaffold228_size182038	DTX	25309	25458	149	+	ms44052_scaffold228_size182038_DTX-incomp_Bft_REPET-B-R1573|20	78.3
					scaffold1253_size96653	DTX	57546	57699	153	+	mp79715-2_scaffold1253_size96653_DTX-incomp_Bft_REPET-B-R1573|20	85.7
					scaffold865_size84736	DTX	138	297	159	-	mp116194-1_scaffold865_size84736_DTX-incomp_Bft_REPET-B-R1573|20	91
					scaffold2318_size29254	DTX	26354	26493	139	-	ms195481_scaffold2318_size29254_DTX-incomp_Bft_REPET-B-R1573|20	90.7
					scaffold276_size213870	DTX	170750	170845	95	+	ms26360_scaffold276_size213870_DTX-incomp_Bft_REPET-B-R1573|20	91.3
					scaffold2679_size21151	DTX	12381	12494	113	-	ms71710_scaffold2679_size21151_DTX-incomp_Bft_REPET-B-R1573|20	92.2
					scaffold36_size420260	DTX	139758	139858	100	+	mp227341-2_scaffold36_size420260_DTX-incomp_Bft_REPET-B-R1573|20	95
					scaffold1253_size96653	DTX	51151	51239	88	-	ms79714_scaffold1253_size96653_DTX-incomp_Bft_REPET-B-R1573|20	98.4
					scaffold445_size170095	DTX	38196	38270	74	-	mp165751-1_scaffold445_size170095_DTX-incomp_Bft_REPET-B-R1573|20	97.3
					scaffold149_size220444	DTX	2070	2136	66	+	ms202761_scaffold149_size220444_DTX-incomp_Bft_REPET-B-R1573|20	98.4
					scaffold1253_size96653	DTX	57324	57404	80	+	mp79715-1_scaffold1253_size96653_DTX-incomp_Bft_REPET-B-R1573|20	86.4
					scaffold1253_size96653	DTX	57324	57699	375	+	ms79715_scaffold1253_size96653_DTX-incomp_Bft_REPET-B-R1573|20
					scaffold865_size84736	DTX	372	444	72	-	mp116194-2_scaffold865_size84736_DTX-incomp_Bft_REPET-B-R1573|20	90.4
					scaffold865_size84736	DTX	138	444	306	-	ms116194_scaffold865_size84736_DTX-incomp_Bft_REPET-B-R1573|20
					scaffold162_size212504	DTX	78541	79982	1441	-	ms204011_scaffold162_size212504_DTX-incomp_Bft_REPET-B-R1730|20	97.2
					scaffold2767_size15467	DTX	9943	11716	1773	+	ms110055_scaffold2767_size15467_DTX-incomp_Bft_REPET-B-R1730|20
					scaffold1416_size49181	DTX	21265	21483	218	+	ms182714_scaffold1416_size49181_DTX-incomp_Bft_REPET-B-R1730|20	87.3
					scaffold2767_size15467	DTX	9943	10432	489	+	mp110055-1_scaffold2767_size15467_DTX-incomp_Bft_REPET-B-R1730|20	97.3
					scaffold1368_size51355	DTX	48285	48880	595	+	mp105382-2_scaffold1368_size51355_DTX-incomp_Bft_REPET-B-R1730|20	96.2
					scaffold3847_size7300	DTX	5147	5723	576	+	ms230985_scaffold3847_size7300_DTX-incomp_Bft_REPET-B-R1730|20	94.5
					scaffold1707_size38526	DTX	12790	13013	223	+	ms81845_scaffold1707_size38526_DTX-incomp_Bft_REPET-B-R1730|20	95.1
					scaffold2611_size17309	DTX	2468	2541	73	+	ms10301_scaffold2611_size17309_DTX-incomp_Bft_REPET-B-R1730|20	92.1
					scaffold264_size356344	DTX	87876	87981	105	-	ms11330_scaffold264_size356344_DTX-incomp_Bft_REPET-B-R1730|20	82.6
					scaffold2908_size14038	DTX	12144	12594	450	+	ms62497_scaffold2908_size14038_DTX-incomp_Bft_REPET-B-R1730|20	93.2
					scaffold72_size308395	DTX	214084	214501	417	-	ms26897_scaffold72_size308395_DTX-incomp_Bft_REPET-B-R1730|20	78.6
					scaffold281_size163809	DTX	75445	75652	207	+	mp125416-3_scaffold281_size163809_DTX-incomp_Bft_REPET-B-R1730|20	91.9
					scaffold2661_size16551	DTX	8125	9177	1052	-	mp205501-2_scaffold2661_size16551_DTX-incomp_Bft_REPET-B-R1730|20	97.6
					scaffold1313_size53553	DTX	1352	1498	146	-	mp212546-1_scaffold1313_size53553_DTX-incomp_Bft_REPET-B-R1730|20	97.3
					scaffold1707_size38526	DTX	13647	13781	134	+	ms81846_scaffold1707_size38526_DTX-incomp_Bft_REPET-B-R1730|20	99.3
					scaffold2917_size21328	DTX	12983	13983	1000	+	ms187430_scaffold2917_size21328_DTX-incomp_Bft_REPET-B-R1730|20	97.2
					scaffold5442_size11174	DTX	11120	11241	121	+	mp156507-2_scaffold5442_size11174_DTX-incomp_Bft_REPET-B-R1730|20	95.4
					scaffold1424_size48868	DTX	14123	14211	88	+	ms153552_scaffold1424_size48868_DTX-incomp_Bft_REPET-B-R1730|20	72.5
					scaffold2347_size25190	DTX	21351	21428	77	+	ms301_scaffold2347_size25190_DTX-incomp_Bft_REPET-B-R1730|20	80.9
					scaffold179_size201027	DTX	103612	104127	515	+	ms6655_scaffold179_size201027_DTX-incomp_Bft_REPET-B-R1730|20	97.7
					scaffold7773_size1426	DTX	1189	2072	883	+	mp198404-2_scaffold7773_size1426_DTX-incomp_Bft_REPET-B-R1730|20	97.5
					scaffold4547_size5288	DTX	35	161	126	-	ms7779_scaffold4547_size5288_DTX-incomp_Bft_REPET-B-R1730|20	89.8
					scaffold2770_size15456	DTX	12702	12893	191	+	ms34572_scaffold2770_size15456_DTX-incomp_Bft_REPET-B-R1730|20	89.2
					scaffold5850_size2352	DTX	1642	2363	721	-	ms217588_scaffold5850_size2352_DTX-incomp_Bft_REPET-B-R1730|20	98.3
					scaffold3847_size7300	DTX	5743	5821	78	+	ms196118_scaffold3847_size7300_DTX-incomp_Bft_REPET-B-R1730|20	97.5
					scaffold906_size133703	DTX	46658	46869	211	+	mp104934-2_scaffold906_size133703_DTX-incomp_Bft_REPET-B-R1730|20	95.7
					scaffold108_size336360	DTX	68025	68099	74	+	ms141290_scaffold108_size336360_DTX-incomp_Bft_REPET-B-R1730|20	57.6
					scaffold1161_size103171	DTX	73233	73294	61	-	ms63628_scaffold1161_size103171_DTX-incomp_Bft_REPET-B-R1730|20	57.5
					scaffold1490_size46148	DTX	14495	14613	118	-	ms11971_scaffold1490_size46148_DTX-incomp_Bft_REPET-B-R1730|20	58.5
					scaffold2124_size26216	DTX	18992	19107	115	-	ms121438_scaffold2124_size26216_DTX-incomp_Bft_REPET-B-R1730|20	56.9
					scaffold886_size117695	DTX	78817	78934	117	-	ms106540_scaffold886_size117695_DTX-incomp_Bft_REPET-B-R1730|20	58
					scaffold1570_size43468	DTX	8590	8795	205	+	ms84012_scaffold1570_size43468_DTX-incomp_Bft_REPET-B-R1730|20	58.4
					scaffold864_size82551	DTX	79816	80038	222	+	ms128287_scaffold864_size82551_DTX-incomp_Bft_REPET-B-R1730|20	57.9
					scaffold3012_size12872	DTX	9240	9462	222	+	ms43204_scaffold3012_size12872_DTX-incomp_Bft_REPET-B-R1730|20	57.5
					scaffold2901_size14093	DTX	7724	7946	222	-	ms134869_scaffold2901_size14093_DTX-incomp_Bft_REPET-B-R1730|20	58.2
					scaffold118_size248069	DTX	120188	120941	753	-	ms20560_scaffold118_size248069_DTX-incomp_Bft_REPET-B-R1730|20	57
					scaffold6602_size1850	DTX	1875	2344	469	-	ms218815_scaffold6602_size1850_DTX-incomp_Bft_REPET-B-R1730|20	97.6
					scaffold1662_size40250	DTX	35111	36178	1067	-	ms147224_scaffold1662_size40250_DTX-incomp_Bft_REPET-B-R1730|20	97
					scaffold1595_size64554	DTX	35228	35296	68	+	ms100916_scaffold1595_size64554_DTX-incomp_Bft_REPET-B-R1730|20	81.5
					scaffold182_size200123	DTX	185807	185908	101	+	mp163096-2_scaffold182_size200123_DTX-incomp_Bft_REPET-B-R1730|20	91.2
					scaffold1705_size38587	DTX	22160	22275	115	-	ms74341_scaffold1705_size38587_DTX-incomp_Bft_REPET-B-R1730|20	58.1
					scaffold193_size251681	DTX	3862	4879	1017	-	ms103403_scaffold193_size251681_DTX-incomp_Bft_REPET-B-R1730|20	98.9
					scaffold773_size99805	DTX	88204	88428	224	-	ms170515_scaffold773_size99805_DTX-incomp_Bft_REPET-B-R1730|20	98.2
					scaffold45_size523938	DTX	256351	256446	95	-	ms68416_scaffold45_size523938_DTX-incomp_Bft_REPET-B-R1730|20	59
					scaffold4675_size4943	DTX	1	914	913	-	ms173957_scaffold4675_size4943_DTX-incomp_Bft_REPET-B-R1730|20	57.7
					scaffold547_size210523	DTX	174791	175741	950	+	ms203351_scaffold547_size210523_DTX-incomp_Bft_REPET-B-R1730|20	58.1
					scaffold2767_size15467	DTX	11135	11716	581	+	mp110055-4_scaffold2767_size15467_DTX-incomp_Bft_REPET-B-R1730|20	85.2
					scaffold701_size98234	DTX	69146	69169	23	-	ms53325_scaffold701_size98234_DTX-incomp_Bft_REPET-B-R1730|20	57.7
					scaffold2386_size20461	DTX	7411	7879	468	-	mp147168-2_scaffold2386_size20461_DTX-incomp_Bft_REPET-B-R1730|20	58.2
					scaffold2386_size20461	DTX	6918	7879	961	-	ms147168_scaffold2386_size20461_DTX-incomp_Bft_REPET-B-R1730|20
					scaffold773_size99805	DTX	88056	88165	109	-	ms170514_scaffold773_size99805_DTX-incomp_Bft_REPET-B-R1730|20	98.2
					scaffold6602_size1850	DTX	1460	1871	411	-	ms218814_scaffold6602_size1850_DTX-incomp_Bft_REPET-B-R1730|20	98
					scaffold281_size163809	DTX	74504	75454	950	+	mp125416-2_scaffold281_size163809_DTX-incomp_Bft_REPET-B-R1730|20	96.6
					scaffold863_size86254	DTX	57392	57441	49	+	ms182071_scaffold863_size86254_DTX-incomp_Bft_REPET-B-R1730|20	93.1
					scaffold410_size279900	DTX	250516	250973	457	+	mp46743-2_scaffold410_size279900_DTX-incomp_Bft_REPET-B-R1730|20	92.7
					scaffold4050_size6521	DTX	1450	1510	60	-	ms161523_scaffold4050_size6521_DTX-incomp_Bft_REPET-B-R1730|20	85.4
					scaffold2519_size30202	DTX	12476	12721	245	+	ms2671_scaffold2519_size30202_DTX-incomp_Bft_REPET-B-R1730|20	98.4
					scaffold2519_size30202	DTX	12722	13052	330	+	ms2672_scaffold2519_size30202_DTX-incomp_Bft_REPET-B-R1730|20	97.5
					scaffold460_size142053	DTX	75733	75864	131	-	ms166741_scaffold460_size142053_DTX-incomp_Bft_REPET-B-R1730|20	76.4
					scaffold1313_size53553	DTX	2152	3305	1153	-	mp212546-2_scaffold1313_size53553_DTX-incomp_Bft_REPET-B-R1730|20	97.3
					scaffold718_size105453	DTX	98974	99096	122	-	ms231888_scaffold718_size105453_DTX-incomp_Bft_REPET-B-R1730|20	97.6
					scaffold187_size227129	DTX	79950	81290	1340	+	ms169380_scaffold187_size227129_DTX-incomp_Bft_REPET-B-R1730|20	97.5
					scaffold2545_size18185	DTX	7439	8841	1402	-	ms103536_scaffold2545_size18185_DTX-incomp_Bft_REPET-B-R1730|20	97
					scaffold1313_size53553	DTX	1352	3305	1953	-	ms212546_scaffold1313_size53553_DTX-incomp_Bft_REPET-B-R1730|20
					scaffold281_size163809	DTX	71292	75652	4360	+	ms125416_scaffold281_size163809_DTX-incomp_Bft_REPET-B-R1730|20
					scaffold1184_size138017	DTX	70462	72482	2020	+	ms195433_scaffold1184_size138017_DTX-incomp_Bft_REPET-B-R1730|20
					scaffold179_size201027	DTX	102024	103611	1587	+	ms6654_scaffold179_size201027_DTX-incomp_Bft_REPET-B-R1730|20	87.6
					scaffold1835_size34253	DTX	6001	6203	202	+	ms43123_scaffold1835_size34253_DTX-incomp_Bft_REPET-B-R1730|20	83.5
					scaffold1184_size138017	DTX	70462	70640	178	+	mp195433-1_scaffold1184_size138017_DTX-incomp_Bft_REPET-B-R1730|20	95
					scaffold281_size163809	DTX	71292	71479	187	+	mp125416-1_scaffold281_size163809_DTX-incomp_Bft_REPET-B-R1730|20	95.2
					scaffold182_size200123	DTX	184788	185014	226	+	mp163096-1_scaffold182_size200123_DTX-incomp_Bft_REPET-B-R1730|20	74.9
					scaffold410_size279900	DTX	248659	248866	207	+	mp46743-1_scaffold410_size279900_DTX-incomp_Bft_REPET-B-R1730|20	91.9
					scaffold1094_size173385	DTX	20736	20960	224	-	mp111234-2_scaffold1094_size173385_DTX-incomp_Bft_REPET-B-R1730|20	95.5
					scaffold7773_size1426	DTX	402	2072	1670	+	ms198404_scaffold7773_size1426_DTX-incomp_Bft_REPET-B-R1730|20
					scaffold3140_size20833	DTX	16616	16870	254	-	mp217369-2_scaffold3140_size20833_DTX-incomp_Bft_REPET-B-R1730|20	95.3
					scaffold1094_size173385	DTX	17073	20960	3887	-	ms111234_scaffold1094_size173385_DTX-incomp_Bft_REPET-B-R1730|20
					scaffold404_size202048	DTX	170458	172944	2486	+	ms70951_scaffold404_size202048_DTX-incomp_Bft_REPET-B-R1730|20
					scaffold193_size251681	DTX	5451	5728	277	-	ms103404_scaffold193_size251681_DTX-incomp_Bft_REPET-B-R1730|20	93.7
					scaffold182_size200123	DTX	184788	185908	1120	+	ms163096_scaffold182_size200123_DTX-incomp_Bft_REPET-B-R1730|20
					scaffold4279_size5977	DTX	4740	5051	311	-	ms231146_scaffold4279_size5977_DTX-incomp_Bft_REPET-B-R1730|20	97
					scaffold778_size114156	DTX	5772	6344	572	-	ms22276_scaffold778_size114156_DTX-incomp_Bft_REPET-B-R1730|20	97.4
					scaffold3140_size20833	DTX	13962	16870	2908	-	ms217369_scaffold3140_size20833_DTX-incomp_Bft_REPET-B-R1730|20
					scaffold410_size279900	DTX	248659	250973	2314	+	ms46743_scaffold410_size279900_DTX-incomp_Bft_REPET-B-R1730|20
					scaffold404_size202048	DTX	170458	171137	679	+	mp70951-1_scaffold404_size202048_DTX-incomp_Bft_REPET-B-R1730|20	97.9
					scaffold1863_size33296	DTX	27072	27734	662	+	ms64251_scaffold1863_size33296_DTX-incomp_Bft_REPET-B-R1730|20	96.3
					scaffold291_size455211	DTX	213571	214245	674	+	ms221421_scaffold291_size455211_DTX-incomp_Bft_REPET-B-R1730|20	96.3
					scaffold291_size455211	DTX	77118	77806	688	-	ms221269_scaffold291_size455211_DTX-incomp_Bft_REPET-B-R1730|20	96.8
					scaffold668_size108768	DTX	78127	78825	698	+	ms18850_scaffold668_size108768_DTX-incomp_Bft_REPET-B-R1730|20	97.4
					scaffold7773_size1426	DTX	402	1193	791	+	mp198404-1_scaffold7773_size1426_DTX-incomp_Bft_REPET-B-R1730|20	96.6
					scaffold3957_size6816	DTX	54	982	928	-	ms223200_scaffold3957_size6816_DTX-incomp_Bft_REPET-B-R1730|20	97
					scaffold919_size77444	DTX	49097	49582	485	-	ms6250_scaffold919_size77444_DTX-incomp_Bft_REPET-B-R1730|20	96.9
					scaffold1041_size77770	DTX	7450	8111	661	+	ms223253_scaffold1041_size77770_DTX-incomp_Bft_REPET-B-R1730|20
					scaffold1041_size77770	DTX	7450	7528	78	+	mp223253-1_scaffold1041_size77770_DTX-incomp_Bft_REPET-B-R1730|20	97.5
					scaffold410_size279900	DTX	256976	257554	578	+	mp46747-2_scaffold410_size279900_DTX-incomp_Bft_REPET-B-R1730|20	90.8
					scaffold2293_size22078	DTX	2374	3141	767	+	ms151631_scaffold2293_size22078_DTX-incomp_Bft_REPET-B-R1730|20	96.7
					scaffold718_size105453	DTX	97197	97680	483	-	ms156608_scaffold718_size105453_DTX-incomp_Bft_REPET-B-R1730|20	96.7
					scaffold143_size235194	DTX	16320	18426	2106	+	ms98228_scaffold143_size235194_DTX-incomp_Bft_REPET-B-R1730|20	97.1
					scaffold3007_size21628	DTX	12619	12655	36	-	ms179465_scaffold3007_size21628_DTX-incomp_Bft_REPET-B-R1730|20	72.4
					scaffold2386_size20461	DTX	6929	7410	481	-	ms147169_scaffold2386_size20461_DTX-incomp_Bft_REPET-B-R1730|20	59.6
					scaffold755_size119470	DTX	24856	25080	224	-	ms231953_scaffold755_size119470_DTX-incomp_Bft_REPET-B-R1730|20	97
					scaffold331_size149818	DTX	22946	23132	186	-	ms225063_scaffold331_size149818_DTX-incomp_Bft_REPET-B-R1730|20	75.2
					scaffold1094_size173385	DTX	19251	19695	444	-	ms111235_scaffold1094_size173385_DTX-incomp_Bft_REPET-B-R1730|20	97.6
					scaffold2767_size15467	DTX	11717	11747	30	+	ms110056_scaffold2767_size15467_DTX-incomp_Bft_REPET-B-R1730|20	98
					scaffold3140_size20833	DTX	13962	14357	395	-	mp217369-1_scaffold3140_size20833_DTX-incomp_Bft_REPET-B-R1730|20	97
					scaffold948_size84549	DTX	14387	15057	670	-	ms79847_scaffold948_size84549_DTX-incomp_Bft_REPET-B-R1730|20	97.3
					scaffold990_size112633	DTX	51862	51955	93	+	ms108888_scaffold990_size112633_DTX-incomp_Bft_REPET-B-R1730|20	98.1
					scaffold1041_size77770	DTX	8032	8111	79	+	mp223253-3_scaffold1041_size77770_DTX-incomp_Bft_REPET-B-R1730|20	99
					scaffold2755_size30322	DTX	24269	26235	1966	-	ms128468_scaffold2755_size30322_DTX-incomp_Bft_REPET-B-R1730|20	97.6
					scaffold1094_size173385	DTX	17035	17071	36	-	ms111233_scaffold1094_size173385_DTX-incomp_Bft_REPET-B-R1730|20	99.6
					scaffold1022_size70163	DTX	1469	1687	218	+	mp49931-2_scaffold1022_size70163_DTX-incomp_Bft_REPET-B-R1730|20	96.8
					scaffold2386_size20461	DTX	6918	6927	9	-	mp147168-1_scaffold2386_size20461_DTX-incomp_Bft_REPET-B-R1730|20	68.7
					scaffold2661_size16551	DTX	8007	8127	120	-	mp205501-1_scaffold2661_size16551_DTX-incomp_Bft_REPET-B-R1730|20	95
					scaffold1707_size38526	DTX	11573	11598	25	+	ms81843_scaffold1707_size38526_DTX-incomp_Bft_REPET-B-R1730|20	90.3
					scaffold778_size114156	DTX	3268	5769	2501	-	ms22275_scaffold778_size114156_DTX-incomp_Bft_REPET-B-R1730|20	80.9
					scaffold1643_size94801	DTX	88854	89200	346	+	ms41830_scaffold1643_size94801_DTX-incomp_Bft_REPET-B-R1730|20	71.5
					scaffold1184_size138017	DTX	71275	72482	1207	+	mp195433-2_scaffold1184_size138017_DTX-incomp_Bft_REPET-B-R1730|20	96.1
					scaffold1707_size38526	DTX	11599	12459	860	+	ms81844_scaffold1707_size38526_DTX-incomp_Bft_REPET-B-R1730|20	97.6
					scaffold906_size133703	DTX	45419	45540	121	+	mp104934-1_scaffold906_size133703_DTX-incomp_Bft_REPET-B-R1730|20	96.7
					scaffold906_size133703	DTX	45419	46869	1450	+	ms104934_scaffold906_size133703_DTX-incomp_Bft_REPET-B-R1730|20
					scaffold4279_size5977	DTX	2922	3214	292	-	ms191839_scaffold4279_size5977_DTX-incomp_Bft_REPET-B-R1730|20	97.6
					scaffold906_size133703	DTX	51173	52445	1272	+	ms232241_scaffold906_size133703_DTX-incomp_Bft_REPET-B-R1730|20	97.4
					scaffold346_size147703	DTX	95854	96017	163	+	ms80224_scaffold346_size147703_DTX-incomp_Bft_REPET-B-R1730|20	89
					scaffold175_size257829	DTX	4966	5168	202	-	ms30097_scaffold175_size257829_DTX-incomp_Bft_REPET-B-R1730|20	84.5
					scaffold1041_size77770	DTX	7626	8031	405	+	mp223253-2_scaffold1041_size77770_DTX-incomp_Bft_REPET-B-R1730|20	97.5
					scaffold2374_size20599	DTX	6967	7139	172	+	ms126070_scaffold2374_size20599_DTX-incomp_Bft_REPET-B-R1730|20	81.7
					scaffold2767_size15467	DTX	10575	10779	204	+	mp110055-2_scaffold2767_size15467_DTX-incomp_Bft_REPET-B-R1730|20	97.6
					scaffold1368_size51355	DTX	47959	48101	142	+	mp105382-1_scaffold1368_size51355_DTX-incomp_Bft_REPET-B-R1730|20	93.4
					scaffold682_size122271	DTX	75028	75415	387	-	ms21230_scaffold682_size122271_DTX-incomp_Bft_REPET-B-R1730|20	73.3
					scaffold1368_size51355	DTX	47959	48880	921	+	ms105382_scaffold1368_size51355_DTX-incomp_Bft_REPET-B-R1730|20
					scaffold3458_size9347	DTX	5669	5977	308	-	ms29314_scaffold3458_size9347_DTX-incomp_Bft_REPET-B-R1730|20	96.8
					scaffold1094_size173385	DTX	17073	19250	2177	-	mp111234-1_scaffold1094_size173385_DTX-incomp_Bft_REPET-B-R1730|20	97.8
					scaffold755_size119470	DTX	20917	21548	631	-	ms16079_scaffold755_size119470_DTX-incomp_Bft_REPET-B-R1730|20	96.7
					scaffold899_size151534	DTX	68008	68320	312	+	ms186061_scaffold899_size151534_DTX-incomp_Bft_REPET-B-R1730|20	79.6
					scaffold4781_size14642	DTX	9985	10081	96	+	ms96929_scaffold4781_size14642_DTX-incomp_Bft_REPET-B-R1730|20	99
					scaffold2661_size16551	DTX	8007	10995	2988	-	ms205501_scaffold2661_size16551_DTX-incomp_Bft_REPET-B-R1730|20
					scaffold2661_size16551	DTX	10720	10995	275	-	mp205501-3_scaffold2661_size16551_DTX-incomp_Bft_REPET-B-R1730|20	90.7
					scaffold410_size279900	DTX	254542	254808	266	+	ms46744_scaffold410_size279900_DTX-incomp_Bft_REPET-B-R1730|20	92.5
					scaffold6434_size1921	DTX	816	1785	969	+	ms219691_scaffold6434_size1921_DTX-incomp_Bft_REPET-B-R1730|20	96
					scaffold2767_size15467	DTX	10956	11138	182	+	mp110055-3_scaffold2767_size15467_DTX-incomp_Bft_REPET-B-R1730|20	100
					scaffold2073_size37316	DTX	26323	26426	103	+	ms172046_scaffold2073_size37316_DTX-incomp_Bft_REPET-B-R1730|20	71.3
					scaffold1863_size33296	DTX	27954	28185	231	+	ms229791_scaffold1863_size33296_DTX-incomp_Bft_REPET-B-R1730|20	94.8
					scaffold948_size84549	DTX	12872	14386	1514	-	ms79846_scaffold948_size84549_DTX-incomp_Bft_REPET-B-R1730|20	97.1
					scaffold75_size358427	DTX	291356	291983	627	-	ms85557_scaffold75_size358427_DTX-incomp_Bft_REPET-B-R1730|20	96.1
					scaffold1313_size53553	DTX	1517	2151	634	-	ms212547_scaffold1313_size53553_DTX-incomp_Bft_REPET-B-R1730|20	97.6
					scaffold3847_size7300	DTX	4225	4473	248	+	ms196116_scaffold3847_size7300_DTX-incomp_Bft_REPET-B-R1730|20	95.4
					scaffold1486_size46494	DTX	252	2093	1841	+	ms142926_scaffold1486_size46494_DTX-incomp_Bft_REPET-B-R1730|20	98.1
					scaffold1650_size65191	DTX	34103	34283	180	-	ms161799_scaffold1650_size65191_DTX-incomp_Bft_REPET-B-R1730|20	77.7
					scaffold2661_size16551	DTX	9179	9812	633	-	ms205502_scaffold2661_size16551_DTX-incomp_Bft_REPET-B-R1730|20	97.6
					scaffold410_size279900	DTX	256026	256975	949	+	mp46747-1_scaffold410_size279900_DTX-incomp_Bft_REPET-B-R1730|20	93.4
					scaffold410_size279900	DTX	256026	257554	1528	+	ms46747_scaffold410_size279900_DTX-incomp_Bft_REPET-B-R1730|20
					scaffold5442_size11174	DTX	10670	10800	130	+	mp156507-1_scaffold5442_size11174_DTX-incomp_Bft_REPET-B-R1730|20	95.2
					scaffold5442_size11174	DTX	10670	11241	571	+	ms156507_scaffold5442_size11174_DTX-incomp_Bft_REPET-B-R1730|20
					scaffold410_size279900	DTX	254809	254839	30	+	ms46745_scaffold410_size279900_DTX-incomp_Bft_REPET-B-R1730|20	92.3
					scaffold2519_size30202	DTX	1340	2407	1067	+	ms2670_scaffold2519_size30202_DTX-incomp_Bft_REPET-B-R1730|20	96.4
					scaffold2293_size22078	DTX	3566	3696	130	+	ms230168_scaffold2293_size22078_DTX-incomp_Bft_REPET-B-R1730|20	96.2
					scaffold404_size202048	DTX	171232	172944	1712	+	mp70951-2_scaffold404_size202048_DTX-incomp_Bft_REPET-B-R1730|20	97.6
					scaffold1022_size70163	DTX	114	1310	1196	+	mp49931-1_scaffold1022_size70163_DTX-incomp_Bft_REPET-B-R1730|20	96.4
					scaffold1022_size70163	DTX	114	1687	1573	+	ms49931_scaffold1022_size70163_DTX-incomp_Bft_REPET-B-R1730|20
					scaffold906_size133703	DTX	52446	52533	87	-	ms104973_scaffold906_size133703_DTX-incomp_Bft_REPET-B-R1748|6	96.7
					scaffold70_size365994	DTX	30376	30640	264	+	ms4502_scaffold70_size365994_DTX-incomp_Bft_REPET-B-R1748|6	57.5
					scaffold1707_size38526	DTX	13782	13830	48	-	ms81848_scaffold1707_size38526_DTX-incomp_Bft_REPET-B-R1748|6	94.9
					scaffold2545_size18185	DTX	7389	7437	48	+	ms103539_scaffold2545_size18185_DTX-incomp_Bft_REPET-B-R1748|6	97.6
					scaffold1313_size53553	DTX	1303	1351	48	+	ms212548_scaffold1313_size53553_DTX-incomp_Bft_REPET-B-R1748|6	97.7
					scaffold3439_size9415	DTX	6637	6966	329	-	ms160427_scaffold3439_size9415_DTX-incomp_Bft_REPET-B-R1748|6	64.3
					scaffold385_size139398	DTX	52692	52741	49	+	ms126020_scaffold385_size139398_DTX-incomp_Bft_REPET-B-R1748|6	57.3
					scaffold162_size212504	DTX	78378	78540	162	+	ms204012_scaffold162_size212504_DTX-incomp_Bft_REPET-B-R1748|6	97.2
					scaffold1094_size173385	DTX	45495	45988	493	-	ms111238_scaffold1094_size173385_DTX-incomp_Bft_REPET-B-R1755|10_reversed	96.3
					scaffold2423_size23958	DTX	17994	18256	262	-	ms9946_scaffold2423_size23958_DTX-incomp_Bft_REPET-B-R1755|10_reversed	96.6
					scaffold2423_size23958	DTX	17840	17993	153	-	ms9945_scaffold2423_size23958_DTX-incomp_Bft_REPET-B-R1755|10_reversed	97
					scaffold1690_size38946	DTX	26482	26637	155	-	ms25130_scaffold1690_size38946_DTX-incomp_Bft_REPET-B-R1755|10_reversed	96.5
					scaffold1856_size42549	DTX	17477	17514	37	+	ms157857_scaffold1856_size42549_DTX-incomp_Bft_REPET-B-R1755|10_reversed	98
					scaffold1094_size173385	DTX	54559	54616	57	-	ms111240_scaffold1094_size173385_DTX-incomp_Bft_REPET-B-R1755|10_reversed	96.2
					scaffold527_size118324	DTX	60040	60461	421	+	ms96616_scaffold527_size118324_DTX-incomp_Bft_REPET-B-R1755|10_reversed	97.9
					scaffold993_size93953	DTX	59265	60280	1015	-	ms100806_scaffold993_size93953_DTX-incomp_Bft_REPET-B-R1756|6_reversed	91.3
					scaffold1323_size53053	DTX	8494	9553	1059	-	ms187251_scaffold1323_size53053_DTX-incomp_Bft_REPET-B-R1756|6_reversed	94.2
					scaffold2790_size25717	DTX	18429	19581	1152	-	mp156949-2_scaffold2790_size25717_DTX-incomp_Bft_REPET-B-R1756|6_reversed	84.9
					scaffold3402_size9653	DTX	3030	4244	1214	-	ms119243_scaffold3402_size9653_DTX-incomp_Bft_REPET-B-R1756|6_reversed	94.8
					scaffold2790_size25717	DTX	18145	19581	1436	-	ms156949_scaffold2790_size25717_DTX-incomp_Bft_REPET-B-R1756|6_reversed
					scaffold1856_size42549	DTX	16117	17372	1255	+	ms157858_scaffold1856_size42549_DTX-incomp_Bft_REPET-B-R1756|6_reversed	90.8
					scaffold693_size114515	DTX	48034	49287	1253	-	ms12354_scaffold693_size114515_DTX-incomp_Bft_REPET-B-R1756|6_reversed	91
					scaffold82_size292023	DTX	277834	279090	1256	-	ms171412_scaffold82_size292023_DTX-incomp_Bft_REPET-B-R1756|6_reversed	94.5
					scaffold3032_size12651	DTX	6430	7684	1254	-	ms218791_scaffold3032_size12651_DTX-incomp_Bft_REPET-B-R1756|6_reversed	95.1
					scaffold3402_size9653	DTX	2711	4506	1795	-	ms119242_scaffold3402_size9653_DTX-incomp_Bft_REPET-B-R1756|6_reversed
					scaffold1013_size97162	DTX	663	796	133	+	ms151647_scaffold1013_size97162_DTX-incomp_Bft_REPET-B-R1756|6_reversed	94
					scaffold3402_size9653	DTX	4351	4506	155	-	mp119242-2_scaffold3402_size9653_DTX-incomp_Bft_REPET-B-R1756|6_reversed	87.6
					scaffold385_size139398	DTX	98231	98251	20	-	ms126023_scaffold385_size139398_DTX-incomp_Bft_REPET-B-R1756|6_reversed	95.1
					scaffold1182_size108217	DTX	4759	5010	251	+	mp103194-1_scaffold1182_size108217_DTX-incomp_Bft_REPET-B-R1756|6_reversed	91
					scaffold1578_size76947	DTX	35835	36225	390	+	ms42968_scaffold1578_size76947_DTX-incomp_Bft_REPET-B-R1756|6_reversed	91.6
					scaffold182_size200123	DTX	96755	97265	510	+	ms163097_scaffold182_size200123_DTX-incomp_Bft_REPET-B-R1756|6_reversed	93.1
					scaffold2509_size18663	DTX	2523	3040	517	-	ms220938_scaffold2509_size18663_DTX-incomp_Bft_REPET-B-R1756|6_reversed	91.9
					scaffold1690_size38946	DTX	23528	24098	570	+	ms25132_scaffold1690_size38946_DTX-incomp_Bft_REPET-B-R1756|6_reversed	94.6
					scaffold136_size231256	DTX	43556	44144	588	-	ms100612_scaffold136_size231256_DTX-incomp_Bft_REPET-B-R1756|6_reversed	93.4
					scaffold414_size135851	DTX	7010	7597	587	+	ms139470_scaffold414_size135851_DTX-incomp_Bft_REPET-B-R1756|6_reversed	93.9
					scaffold1182_size108217	DTX	4759	5087	328	+	ms103194_scaffold1182_size108217_DTX-incomp_Bft_REPET-B-R1756|6_reversed
					scaffold1721_size58776	DTX	18799	19396	597	+	ms129147_scaffold1721_size58776_DTX-incomp_Bft_REPET-B-R1756|6_reversed	94.8
					scaffold1537_size81020	DTX	2707	3381	674	+	ms182162_scaffold1537_size81020_DTX-incomp_Bft_REPET-B-R1756|6_reversed	92.9
					scaffold1297_size166730	DTX	68625	69314	689	+	ms17395_scaffold1297_size166730_DTX-incomp_Bft_REPET-B-R1756|6_reversed	90.3
					scaffold822_size108708	DTX	3672	4365	693	+	ms196938_scaffold822_size108708_DTX-incomp_Bft_REPET-B-R1756|6_reversed	90.8
					scaffold637_size238288	DTX	42618	42691	73	+	ms91839_scaffold637_size238288_DTX-incomp_Bft_REPET-B-R1756|6_reversed	94.1
					scaffold1323_size53053	DTX	40704	40777	73	-	ms187253_scaffold1323_size53053_DTX-incomp_Bft_REPET-B-R1756|6_reversed	88.8
					scaffold3051_size12444	DTX	6369	6442	73	-	ms117751_scaffold3051_size12444_DTX-incomp_Bft_REPET-B-R1756|6_reversed	93.4
					scaffold1936_size31132	DTX	4721	4795	74	-	ms44307_scaffold1936_size31132_DTX-incomp_Bft_REPET-B-R1756|6_reversed	94.4
					scaffold4714_size4837	DTX	1647	1721	74	+	ms35424_scaffold4714_size4837_DTX-incomp_Bft_REPET-B-R1756|6_reversed	94.8
					scaffold2612_size17299	DTX	1336	1413	77	-	ms4372_scaffold2612_size17299_DTX-incomp_Bft_REPET-B-R1756|6_reversed	90.2
					scaffold793_size128889	DTX	93949	94028	79	-	ms82546_scaffold793_size128889_DTX-incomp_Bft_REPET-B-R1756|6_reversed	95.2
					scaffold1236_size57300	DTX	9801	9881	80	+	ms178107_scaffold1236_size57300_DTX-incomp_Bft_REPET-B-R1756|6_reversed	94.8
					scaffold1949_size30840	DTX	24756	24836	80	+	ms87598_scaffold1949_size30840_DTX-incomp_Bft_REPET-B-R1756|6_reversed	92.5
					scaffold523_size146364	DTX	117937	118017	80	-	ms52509_scaffold523_size146364_DTX-incomp_Bft_REPET-B-R1756|6_reversed	92.6
					scaffold1051_size68297	DTX	13491	14355	864	+	ms122727_scaffold1051_size68297_DTX-incomp_Bft_REPET-B-R1756|6_reversed	91.4
					scaffold527_size118324	DTX	59144	60039	895	+	ms96617_scaffold527_size118324_DTX-incomp_Bft_REPET-B-R1756|6_reversed	90.7
					scaffold204_size287612	DTX	33920	34875	955	+	ms219856_scaffold204_size287612_DTX-incomp_Bft_REPET-B-R1756|6_reversed	93.8
					scaffold2102_size41772	DTX	8108	8167	59	-	ms204049_scaffold2102_size41772_DTX-incomp_Bft_REPET-B-R1756|6_reversed	87.6
					scaffold3032_size12651	DTX	6388	6429	41	-	ms218790_scaffold3032_size12651_DTX-incomp_Bft_REPET-B-R1756|6_reversed	98.2
					scaffold2790_size25717	DTX	18145	18272	127	-	mp156949-1_scaffold2790_size25717_DTX-incomp_Bft_REPET-B-R1756|6_reversed	91.3
					scaffold71_size405596	DTX	151686	152647	961	+	ms164955_scaffold71_size405596_DTX-incomp_Bft_REPET-B-R1756|6_reversed	74.2
					scaffold1016_size70499	DTX	376	1627	1251	-	ms48809_scaffold1016_size70499_DTX-incomp_Bft_REPET-B-R1756|6_reversed	93.6
					scaffold1094_size173385	DTX	55473	55508	35	-	ms111241_scaffold1094_size173385_DTX-incomp_Bft_REPET-B-R1756|6_reversed	96.4
					scaffold1323_size53053	DTX	40173	40471	298	-	ms187252_scaffold1323_size53053_DTX-incomp_Bft_REPET-B-R1756|6_reversed	92
					scaffold227_size342079	DTX	45550	45696	146	-	ms34956_scaffold227_size342079_DTX-incomp_Bft_REPET-B-R1756|6_reversed	98
					scaffold1440_size72469	DTX	25462	25607	145	-	ms201702_scaffold1440_size72469_DTX-incomp_Bft_REPET-B-R1756|6_reversed	85.6
					scaffold2962_size24568	DTX	19776	20546	770	+	ms57448_scaffold2962_size24568_DTX-incomp_Bft_REPET-B-R1756|6_reversed
					scaffold2962_size24568	DTX	19776	20005	229	+	mp57448-1_scaffold2962_size24568_DTX-incomp_Bft_REPET-B-R1756|6_reversed	93.5
					scaffold3076_size14415	DTX	4132	4205	73	+	ms55985_scaffold3076_size14415_DTX-incomp_Bft_REPET-B-R1756|6_reversed	94.6
					scaffold5121_size3703	DTX	607	978	371	-	ms210580_scaffold5121_size3703_DTX-incomp_Bft_REPET-B-R1756|6_reversed	92.8
					scaffold900_size79640	DTX	64325	64714	389	+	ms132290_scaffold900_size79640_DTX-incomp_Bft_REPET-B-R1756|6_reversed
					scaffold2088_size34938	DTX	24711	24758	47	+	ms114072_scaffold2088_size34938_DTX-incomp_Bft_REPET-B-R1756|6_reversed	67.3
					scaffold2253_size31232	DTX	12394	12441	47	-	ms205726_scaffold2253_size31232_DTX-incomp_Bft_REPET-B-R1756|6_reversed	68.4
					scaffold900_size79640	DTX	64325	64372	47	+	mp132290-1_scaffold900_size79640_DTX-incomp_Bft_REPET-B-R1756|6_reversed	68.7
					scaffold385_size139398	DTX	97915	97947	32	-	ms126022_scaffold385_size139398_DTX-incomp_Bft_REPET-B-R1756|6_reversed	90.6
					scaffold1124_size79118	DTX	5418	6024	606	+	ms182272_scaffold1124_size79118_DTX-incomp_Bft_REPET-B-R1756|6_reversed	69.9
					scaffold3441_size9404	DTX	2608	2920	312	-	ms61814_scaffold3441_size9404_DTX-incomp_Bft_REPET-B-R1756|6_reversed	93.6
					scaffold344_size152730	DTX	52093	52806	713	+	ms134530_scaffold344_size152730_DTX-incomp_Bft_REPET-B-R1756|6_reversed	56.8
					scaffold2123_size36310	DTX	27542	27752	210	+	ms178137_scaffold2123_size36310_DTX-incomp_Bft_REPET-B-R1756|6_reversed	88.3
					scaffold1690_size38946	DTX	24100	24364	264	+	ms25133_scaffold1690_size38946_DTX-incomp_Bft_REPET-B-R1756|6_reversed	90.6
					scaffold900_size79640	DTX	64689	64714	25	+	mp132290-2_scaffold900_size79640_DTX-incomp_Bft_REPET-B-R1756|6_reversed	68.7
					scaffold2962_size24568	DTX	20063	20402	339	+	mp57448-2_scaffold2962_size24568_DTX-incomp_Bft_REPET-B-R1756|6_reversed	90
					scaffold227_size342079	DTX	44166	44986	820	-	ms34955_scaffold227_size342079_DTX-incomp_Bft_REPET-B-R1756|6_reversed	89.2
					scaffold1310_size53815	DTX	5223	5671	448	+	ms112698_scaffold1310_size53815_DTX-incomp_Bft_REPET-B-R1756|6_reversed	97.5
					scaffold478_size171167	DTX	116307	116340	33	-	ms99620_scaffold478_size171167_DTX-incomp_Bft_REPET-B-R1756|6_reversed	93.5
					scaffold248_size275106	DTX	234202	234422	220	+	ms13997_scaffold248_size275106_DTX-incomp_Bft_REPET-B-R1756|6_reversed	90.5
					scaffold224_size184264	DTX	162547	162714	167	+	ms138449_scaffold224_size184264_DTX-incomp_Bft_REPET-B-R1756|6_reversed	58.8
					scaffold1182_size108217	DTX	4987	5087	100	+	mp103194-2_scaffold1182_size108217_DTX-incomp_Bft_REPET-B-R1756|6_reversed	86.1
					scaffold460_size142053	DTX	115845	115952	107	+	ms166697_scaffold460_size142053_DTX-incomp_Bft_REPET-B-R1756|6_reversed	68.5
					scaffold231_size181012	DTX	5801	5942	141	-	ms101697_scaffold231_size181012_DTX-incomp_Bft_REPET-B-R1756|6_reversed	84.5
					scaffold478_size171167	DTX	115626	115760	134	-	ms99619_scaffold478_size171167_DTX-incomp_Bft_REPET-B-R1756|6_reversed	80.8
					scaffold1726_size46240	DTX	30698	30765	67	-	ms158908_scaffold1726_size46240_DTX-incomp_Bft_REPET-B-R1756|6_reversed	72.4
					scaffold3402_size9653	DTX	2711	3029	318	-	mp119242-1_scaffold3402_size9653_DTX-incomp_Bft_REPET-B-R1756|6_reversed	96.3
					scaffold2962_size24568	DTX	20429	20546	117	+	mp57448-3_scaffold2962_size24568_DTX-incomp_Bft_REPET-B-R1756|6_reversed	88.5
					scaffold385_size139398	DTX	96909	97009	100	-	ms126021_scaffold385_size139398_DTX-incomp_Bft_REPET-B-R1756|6_reversed	88.7
					scaffold2545_size18185	DTX	9834	9945	111	+	mp103540-1_scaffold2545_size18185_DTX-incomp_Bft_REPET-B-R1760|8	75.6
					scaffold114_size289105	DTX	176971	177099	128	-	mp177759-2_scaffold114_size289105_DTX-incomp_Bft_REPET-B-R1760|8	77.7
					scaffold991_size82029	DTX	70060	70193	133	+	mp119615-1_scaffold991_size82029_DTX-incomp_Bft_REPET-B-R1760|8	81.5
					scaffold1255_size56497	DTX	49201	49345	144	+	mp204487-1_scaffold1255_size56497_DTX-incomp_Bft_REPET-B-R1760|8	78.6
					scaffold396_size230310	DTX	154898	155043	145	+	ms44941_scaffold396_size230310_DTX-incomp_Bft_REPET-B-R1760|8	76.2
					scaffold1140_size62209	DTX	34950	35096	146	+	ms144338_scaffold1140_size62209_DTX-incomp_Bft_REPET-B-R1760|8	76.3
					scaffold1713_size81478	DTX	2360	2545	185	-	ms73331_scaffold1713_size81478_DTX-incomp_Bft_REPET-B-R1760|8	96.8
					scaffold408_size134769	DTX	13698	13893	195	+	mp39600-1_scaffold408_size134769_DTX-incomp_Bft_REPET-B-R1760|8	66.2
					scaffold125_size240560	DTX	5722	5946	224	+	ms170639_scaffold125_size240560_DTX-incomp_Bft_REPET-B-R1760|8	71.6
					scaffold148_size415102	DTX	89903	90241	338	-	mp197879-2_scaffold148_size415102_DTX-incomp_Bft_REPET-B-R1760|8	62.5
					scaffold295_size159298	DTX	64673	65064	391	-	ms112890_scaffold295_size159298_DTX-incomp_Bft_REPET-B-R1760|8	63.3
					scaffold159_size218245	DTX	159811	160207	396	+	mp157239-1_scaffold159_size218245_DTX-incomp_Bft_REPET-B-R1760|8	82.7
					scaffold991_size82029	DTX	70060	70406	346	+	ms119615_scaffold991_size82029_DTX-incomp_Bft_REPET-B-R1760|8
					scaffold32_size722015	DTX	320038	320087	49	+	ms186802_scaffold32_size722015_DTX-incomp_Bft_REPET-B-R1760|8	99.9
					scaffold2336_size21371	DTX	15619	15668	49	+	ms54392_scaffold2336_size21371_DTX-incomp_Bft_REPET-B-R1760|8	99
					scaffold3733_size7822	DTX	1778	2288	510	-	ms138218_scaffold3733_size7822_DTX-incomp_Bft_REPET-B-R1760|8	58
					scaffold2948_size13630	DTX	5902	6434	532	-	ms216808_scaffold2948_size13630_DTX-incomp_Bft_REPET-B-R1760|8	59.9
					scaffold78_size388613	DTX	26380	26878	498	+	mp36806-1_scaffold78_size388613_DTX-incomp_Bft_REPET-B-R1760|8	68.9
					scaffold289_size221217	DTX	132433	132978	545	-	mp74749-2_scaffold289_size221217_DTX-incomp_Bft_REPET-B-R1760|8	82.3
					scaffold580_size121475	DTX	13007	13578	571	+	mp157519-1_scaffold580_size121475_DTX-incomp_Bft_REPET-B-R1760|8	85.2
					scaffold59_size317640	DTX	224552	225133	581	-	mp177043-2_scaffold59_size317640_DTX-incomp_Bft_REPET-B-R1760|8	85.1
					scaffold104_size315485	DTX	42018	42636	618	+	mp21814-1_scaffold104_size315485_DTX-incomp_Bft_REPET-B-R1760|8	66.7
					scaffold1572_size43430	DTX	8586	9213	627	+	ms34011_scaffold1572_size43430_DTX-incomp_Bft_REPET-B-R1760|8	68.1
					scaffold96_size313319	DTX	10894	11502	608	+	mp45291-1_scaffold96_size313319_DTX-incomp_Bft_REPET-B-R1760|8	71.5
					scaffold387_size195140	DTX	32989	33638	649	+	ms145942_scaffold387_size195140_DTX-incomp_Bft_REPET-B-R1760|8	83.8
					scaffold93_size264116	DTX	177038	177673	635	+	mp162906-1_scaffold93_size264116_DTX-incomp_Bft_REPET-B-R1760|8	86.2
					scaffold61_size311382	DTX	190854	191523	669	+	ms69688_scaffold61_size311382_DTX-incomp_Bft_REPET-B-R1760|8	96.8
					scaffold258_size234661	DTX	177392	178051	659	+	ms180696_scaffold258_size234661_DTX-incomp_Bft_REPET-B-R1760|8	98.3
					scaffold442_size141672	DTX	132986	133639	653	+	ms89125_scaffold442_size141672_DTX-incomp_Bft_REPET-B-R1760|8	98.5
					scaffold1099_size109659	DTX	46425	47087	662	-	mp143697-2_scaffold1099_size109659_DTX-incomp_Bft_REPET-B-R1760|8	66.8
					scaffold1988_size43103	DTX	38676	39339	663	+	mp194134-1_scaffold1988_size43103_DTX-incomp_Bft_REPET-B-R1760|8	66.8
					scaffold112_size254458	DTX	6932	7723	791	-	ms183144_scaffold112_size254458_DTX-incomp_Bft_REPET-B-R1760|8	100
					scaffold175_size257829	DTX	236513	237304	791	-	ms30155_scaffold175_size257829_DTX-incomp_Bft_REPET-B-R1760|8	100
					scaffold236_size178189	DTX	105918	106747	829	+	mp28159-1_scaffold236_size178189_DTX-incomp_Bft_REPET-B-R1760|8	99
					scaffold76_size285218	DTX	78518	79394	876	-	mp126428-2_scaffold76_size285218_DTX-incomp_Bft_REPET-B-R1760|8	81.3
					scaffold278_size329104	DTX	143133	143977	844	-	ms107823_scaffold278_size329104_DTX-incomp_Bft_REPET-B-R1760|8	72.1
					scaffold1713_size81478	DTX	1444	2336	892	-	ms73330_scaffold1713_size81478_DTX-incomp_Bft_REPET-B-R1760|8	98.9
					scaffold236_size178189	DTX	105918	107683	1765	+	ms28159_scaffold236_size178189_DTX-incomp_Bft_REPET-B-R1760|8
					scaffold1554_size43902	DTX	16543	17498	955	-	ms29592_scaffold1554_size43902_DTX-incomp_Bft_REPET-B-R1760|8	71.7
					scaffold2096_size34166	DTX	27796	28731	935	-	ms140116_scaffold2096_size34166_DTX-incomp_Bft_REPET-B-R1760|8	99.2
					scaffold78_size388613	DTX	26380	27154	774	+	ms36806_scaffold78_size388613_DTX-incomp_Bft_REPET-B-R1760|8
					scaffold1094_size173385	DTX	80410	81356	946	+	ms111242_scaffold1094_size173385_DTX-incomp_Bft_REPET-B-R1760|8	98.1
					scaffold76_size285218	DTX	76058	79394	3336	-	ms126428_scaffold76_size285218_DTX-incomp_Bft_REPET-B-R1760|8
					scaffold404_size202048	DTX	100304	101273	969	+	ms70953_scaffold404_size202048_DTX-incomp_Bft_REPET-B-R1760|8	57.5
					scaffold749_size93104	DTX	29133	30108	975	+	ms147505_scaffold749_size93104_DTX-incomp_Bft_REPET-B-R1760|8	58.7
					scaffold989_size72655	DTX	2924	3853	929	+	ms14490_scaffold989_size72655_DTX-incomp_Bft_REPET-B-R1760|8	69.1
					scaffold505_size122079	DTX	101315	102266	951	-	ms29685_scaffold505_size122079_DTX-incomp_Bft_REPET-B-R1760|8	71.5
					scaffold1043_size110879	DTX	81851	82795	944	+	ms44543_scaffold1043_size110879_DTX-incomp_Bft_REPET-B-R1760|8	99.9
					scaffold1550_size73325	DTX	35916	36860	944	+	ms43134_scaffold1550_size73325_DTX-incomp_Bft_REPET-B-R1760|8	99.9
					scaffold192_size204952	DTX	197455	198399	944	-	ms70253_scaffold192_size204952_DTX-incomp_Bft_REPET-B-R1760|8	99.9
					scaffold249_size203984	DTX	63735	64679	944	+	ms36359_scaffold249_size203984_DTX-incomp_Bft_REPET-B-R1760|8	99.9
					scaffold347_size157755	DTX	126546	127490	944	-	ms224088_scaffold347_size157755_DTX-incomp_Bft_REPET-B-R1760|8	99.9
					scaffold470_size126174	DTX	27316	28260	944	-	ms130685_scaffold470_size126174_DTX-incomp_Bft_REPET-B-R1760|8	99.9
					scaffold556_size123117	DTX	90119	91063	944	-	ms82023_scaffold556_size123117_DTX-incomp_Bft_REPET-B-R1760|8	99.9
					scaffold634_size105107	DTX	28360	29304	944	+	ms107118_scaffold634_size105107_DTX-incomp_Bft_REPET-B-R1760|8	99.9
					scaffold75_size358427	DTX	120137	121081	944	+	ms85520_scaffold75_size358427_DTX-incomp_Bft_REPET-B-R1760|8	99.9
					scaffold833_size232973	DTX	14872	15816	944	-	ms58842_scaffold833_size232973_DTX-incomp_Bft_REPET-B-R1760|8	99.9
					scaffold104_size315485	DTX	42018	46676	4658	+	ms21814_scaffold104_size315485_DTX-incomp_Bft_REPET-B-R1760|8
					scaffold1099_size109659	DTX	45760	47087	1327	-	ms143697_scaffold1099_size109659_DTX-incomp_Bft_REPET-B-R1760|8
					scaffold114_size289105	DTX	175927	177099	1172	-	ms177759_scaffold114_size289105_DTX-incomp_Bft_REPET-B-R1760|8
					scaffold1255_size56497	DTX	49201	50360	1159	+	ms204487_scaffold1255_size56497_DTX-incomp_Bft_REPET-B-R1760|8
					scaffold148_size415102	DTX	89449	90241	792	-	ms197879_scaffold148_size415102_DTX-incomp_Bft_REPET-B-R1760|8
					scaffold159_size218245	DTX	159811	160478	667	+	ms157239_scaffold159_size218245_DTX-incomp_Bft_REPET-B-R1760|8
					scaffold1988_size43103	DTX	38676	39815	1139	+	ms194134_scaffold1988_size43103_DTX-incomp_Bft_REPET-B-R1760|8
					scaffold2545_size18185	DTX	9834	11527	1693	+	ms103540_scaffold2545_size18185_DTX-incomp_Bft_REPET-B-R1760|8
					scaffold289_size221217	DTX	132059	132978	919	-	ms74749_scaffold289_size221217_DTX-incomp_Bft_REPET-B-R1760|8
					scaffold408_size134769	DTX	13698	14494	796	+	ms39600_scaffold408_size134769_DTX-incomp_Bft_REPET-B-R1760|8
					scaffold580_size121475	DTX	13007	13804	797	+	ms157519_scaffold580_size121475_DTX-incomp_Bft_REPET-B-R1760|8
					scaffold59_size317640	DTX	224268	225133	865	-	ms177043_scaffold59_size317640_DTX-incomp_Bft_REPET-B-R1760|8
					scaffold93_size264116	DTX	177038	177854	816	+	ms162906_scaffold93_size264116_DTX-incomp_Bft_REPET-B-R1760|8
					scaffold96_size313319	DTX	10894	11805	911	+	ms45291_scaffold96_size313319_DTX-incomp_Bft_REPET-B-R1760|8
					scaffold1255_size56497	DTX	49412	49918	506	+	mp204487-2_scaffold1255_size56497_DTX-incomp_Bft_REPET-B-R1760|8	80.1
					scaffold275_size164871	DTX	102699	102751	52	+	mp220058-1_scaffold275_size164871_DTX-incomp_Bft_REPET-B-R1760|8	64.6
					scaffold1239_size57217	DTX	53432	53676	244	+	ms10531_scaffold1239_size57217_DTX-incomp_Bft_REPET-B-R1760|8	68.1
					scaffold2701_size15986	DTX	991	1237	246	-	ms201589_scaffold2701_size15986_DTX-incomp_Bft_REPET-B-R1760|8	66.7
					scaffold275_size164871	DTX	102699	103039	340	+	ms220058_scaffold275_size164871_DTX-incomp_Bft_REPET-B-R1760|8
					scaffold1965_size30277	DTX	7300	7426	126	+	ms19256_scaffold1965_size30277_DTX-incomp_Bft_REPET-B-R1760|8	85.9
					scaffold551_size226738	DTX	181994	182637	643	+	mp69114-1_scaffold551_size226738_DTX-incomp_Bft_REPET-B-R1760|8	67.2
					scaffold551_size226738	DTX	181994	183459	1465	+	ms69114_scaffold551_size226738_DTX-incomp_Bft_REPET-B-R1760|8
					scaffold1297_size166730	DTX	139638	140535	897	+	ms17396_scaffold1297_size166730_DTX-incomp_Bft_REPET-B-R1760|8	70.1
					scaffold1085_size65361	DTX	2318	2637	319	+	ms215271_scaffold1085_size65361_DTX-incomp_Bft_REPET-B-R1760|8	61.4
					scaffold4525_size16018	DTX	4525	5061	536	+	ms186317_scaffold4525_size16018_DTX-incomp_Bft_REPET-B-R1760|8	57.3
					scaffold785_size90415	DTX	45305	45922	617	-	ms144084_scaffold785_size90415_DTX-incomp_Bft_REPET-B-R1760|8	58.7
					scaffold100_size269264	DTX	39194	39482	288	+	ms32019_scaffold100_size269264_DTX-incomp_Bft_REPET-B-R1760|8	61.8
					scaffold1202_size80419	DTX	50016	50275	259	-	mp66214-1_scaffold1202_size80419_DTX-incomp_Bft_REPET-B-R1760|8	66.7
					scaffold275_size164871	DTX	102923	103039	116	+	mp220058-2_scaffold275_size164871_DTX-incomp_Bft_REPET-B-R1760|8	64.6
					scaffold3742_size7784	DTX	6647	6944	297	-	ms71571_scaffold3742_size7784_DTX-incomp_Bft_REPET-B-R1760|8	73.7
					scaffold991_size82029	DTX	70328	70406	78	+	mp119615-2_scaffold991_size82029_DTX-incomp_Bft_REPET-B-R1760|8	85.4
					scaffold2545_size18185	DTX	10576	10850	274	+	mp103540-2_scaffold2545_size18185_DTX-incomp_Bft_REPET-B-R1760|8	77.7
					scaffold295_size159298	DTX	2022	2644	622	+	ms112889_scaffold295_size159298_DTX-incomp_Bft_REPET-B-R1760|8	66.6
					scaffold32_size722015	DTX	320450	320613	163	+	ms230774_scaffold32_size722015_DTX-incomp_Bft_REPET-B-R1760|8	99.9
					scaffold2336_size21371	DTX	16031	16194	163	+	ms230198_scaffold2336_size21371_DTX-incomp_Bft_REPET-B-R1760|8	99
					scaffold580_size121475	DTX	14523	14662	139	+	mp157520-1_scaffold580_size121475_DTX-incomp_Bft_REPET-B-R1760|8	89.3
					scaffold580_size121475	DTX	14523	14884	361	+	ms157520_scaffold580_size121475_DTX-incomp_Bft_REPET-B-R1760|8
					scaffold1206_size58496	DTX	28383	28977	594	+	ms198838_scaffold1206_size58496_DTX-incomp_Bft_REPET-B-R1760|8	68.1
					scaffold120_size244726	DTX	24860	24959	99	-	ms161241_scaffold120_size244726_DTX-incomp_Bft_REPET-B-R1760|8	80
					scaffold152_size227771	DTX	31881	32494	613	-	ms155166_scaffold152_size227771_DTX-incomp_Bft_REPET-B-R1760|8	58.7
					scaffold172_size206384	DTX	141461	141546	85	-	ms40112_scaffold172_size206384_DTX-incomp_Bft_REPET-B-R1760|8	71
					scaffold1156_size71161	DTX	14877	14960	83	+	ms57046_scaffold1156_size71161_DTX-incomp_Bft_REPET-B-R1760|8	72.3
					scaffold146_size223017	DTX	34103	34680	577	-	ms107365_scaffold146_size223017_DTX-incomp_Bft_REPET-B-R1760|8	77.4
					scaffold845_size85625	DTX	51552	51613	61	-	mp67102-2_scaffold845_size85625_DTX-incomp_Bft_REPET-B-R1760|8	76
					scaffold291_size455211	DTX	217207	217268	61	+	ms221559_scaffold291_size455211_DTX-incomp_Bft_REPET-B-R1760|8	76
					scaffold471_size175350	DTX	151935	151996	61	-	ms43570_scaffold471_size175350_DTX-incomp_Bft_REPET-B-R1760|8	76
					scaffold747_size93299	DTX	46924	46985	61	-	ms49393_scaffold747_size93299_DTX-incomp_Bft_REPET-B-R1760|8	76
					scaffold792_size103867	DTX	11347	11408	61	+	ms138863_scaffold792_size103867_DTX-incomp_Bft_REPET-B-R1760|8	76
					scaffold91_size327349	DTX	154081	154142	61	+	ms142482_scaffold91_size327349_DTX-incomp_Bft_REPET-B-R1760|8	76
					scaffold845_size85625	DTX	50991	51613	622	-	ms67102_scaffold845_size85625_DTX-incomp_Bft_REPET-B-R1760|8
					scaffold855_size90545	DTX	15254	15307	53	-	ms28274_scaffold855_size90545_DTX-incomp_Bft_REPET-B-R1760|8	71.9
					scaffold2336_size21371	DTX	3054	3528	474	+	ms54391_scaffold2336_size21371_DTX-incomp_Bft_REPET-B-R1760|8	58.2
					scaffold796_size167364	DTX	104048	104167	119	+	mp125103-1_scaffold796_size167364_DTX-incomp_Bft_REPET-B-R1760|8	74.4
					scaffold796_size167364	DTX	104048	104781	733	+	ms125103_scaffold796_size167364_DTX-incomp_Bft_REPET-B-R1760|8
					scaffold104_size315485	DTX	46382	46676	294	+	mp21814-2_scaffold104_size315485_DTX-incomp_Bft_REPET-B-R1760|8	67
					scaffold551_size226738	DTX	183174	183459	285	+	mp69114-2_scaffold551_size226738_DTX-incomp_Bft_REPET-B-R1760|8	68.1
					scaffold78_size388613	DTX	26844	27154	310	+	mp36806-2_scaffold78_size388613_DTX-incomp_Bft_REPET-B-R1760|8	84.4
					scaffold289_size221217	DTX	132059	132348	289	-	mp74749-1_scaffold289_size221217_DTX-incomp_Bft_REPET-B-R1760|8	82.7
					scaffold59_size317640	DTX	224268	224578	310	-	mp177043-1_scaffold59_size317640_DTX-incomp_Bft_REPET-B-R1760|8	80.4
					scaffold1206_size58496	DTX	29644	29921	277	+	ms198839_scaffold1206_size58496_DTX-incomp_Bft_REPET-B-R1760|8	75.9
					scaffold148_size415102	DTX	89449	89730	281	-	mp197879-1_scaffold148_size415102_DTX-incomp_Bft_REPET-B-R1760|8	73.9
					scaffold1988_size43103	DTX	39531	39815	284	+	mp194134-2_scaffold1988_size43103_DTX-incomp_Bft_REPET-B-R1760|8	74.6
					scaffold2545_size18185	DTX	11248	11527	279	+	mp103540-3_scaffold2545_size18185_DTX-incomp_Bft_REPET-B-R1760|8	76.5
					scaffold1099_size109659	DTX	45760	46049	289	-	mp143697-1_scaffold1099_size109659_DTX-incomp_Bft_REPET-B-R1760|8	76.8
					scaffold61_size311382	DTX	194766	195057	291	+	ms69689_scaffold61_size311382_DTX-incomp_Bft_REPET-B-R1760|8	91.8
					scaffold125_size240560	DTX	5950	6072	122	+	ms170640_scaffold125_size240560_DTX-incomp_Bft_REPET-B-R1760|8	70.4
					scaffold845_size85625	DTX	50991	51253	262	-	mp67102-1_scaffold845_size85625_DTX-incomp_Bft_REPET-B-R1760|8	61.9
					scaffold387_size195140	DTX	33846	34086	240	+	ms230996_scaffold387_size195140_DTX-incomp_Bft_REPET-B-R1760|8	83.3
					scaffold159_size218245	DTX	160215	160478	263	+	mp157239-2_scaffold159_size218245_DTX-incomp_Bft_REPET-B-R1760|8	82.2
					scaffold580_size121475	DTX	13565	13804	239	+	mp157519-2_scaffold580_size121475_DTX-incomp_Bft_REPET-B-R1760|8	82.8
					scaffold580_size121475	DTX	14645	14884	239	+	mp157520-2_scaffold580_size121475_DTX-incomp_Bft_REPET-B-R1760|8	82.8
					scaffold96_size313319	DTX	11594	11805	211	+	mp45291-2_scaffold96_size313319_DTX-incomp_Bft_REPET-B-R1760|8	72
					scaffold2190_size53336	DTX	1	72	71	-	ms112558_scaffold2190_size53336_DTX-incomp_Bft_REPET-B-R1760|8	92.5
					scaffold798_size89732	DTX	89047	89112	65	-	ms568_scaffold798_size89732_DTX-incomp_Bft_REPET-B-R1760|8	99.3
					scaffold1921_size67569	DTX	62506	62659	153	-	ms22532_scaffold1921_size67569_DTX-incomp_Bft_REPET-B-R1760|8	99.3
					scaffold258_size234661	DTX	178300	178443	143	+	ms230366_scaffold258_size234661_DTX-incomp_Bft_REPET-B-R1760|8	97.2
					scaffold442_size141672	DTX	133885	134024	139	+	ms89126_scaffold442_size141672_DTX-incomp_Bft_REPET-B-R1760|8	95.1
					scaffold1255_size56497	DTX	50223	50360	137	+	mp204487-3_scaffold1255_size56497_DTX-incomp_Bft_REPET-B-R1760|8	75.3
					scaffold93_size264116	DTX	177714	177854	140	+	mp162906-2_scaffold93_size264116_DTX-incomp_Bft_REPET-B-R1760|8	85.7
					scaffold2832_size24485	DTX	653	785	132	-	ms102984_scaffold2832_size24485_DTX-incomp_Bft_REPET-B-R1760|8	75.5
					scaffold68_size304672	DTX	185421	185497	76	-	ms97559_scaffold68_size304672_DTX-incomp_Bft_REPET-B-R1760|8	77
					scaffold1270_size61257	DTX	41574	42441	867	-	ms178866_scaffold1270_size61257_DTX-incomp_Bft_REPET-B-R1760|8	98.5
					scaffold1300_size54249	DTX	45597	45622	25	-	ms23006_scaffold1300_size54249_DTX-incomp_Bft_REPET-B-R1760|8	75.6
					scaffold677_size150287	DTX	81606	81678	72	+	ms50587_scaffold677_size150287_DTX-incomp_Bft_REPET-B-R1760|8	78.9
					scaffold236_size178189	DTX	107583	107683	100	+	mp28159-2_scaffold236_size178189_DTX-incomp_Bft_REPET-B-R1760|8	98
					scaffold796_size167364	DTX	104678	104781	103	+	mp125103-2_scaffold796_size167364_DTX-incomp_Bft_REPET-B-R1760|8	73.5
					scaffold1140_size62209	DTX	35639	35742	103	+	ms144339_scaffold1140_size62209_DTX-incomp_Bft_REPET-B-R1760|8	73.9
					scaffold408_size134769	DTX	14391	14494	103	+	mp39600-2_scaffold408_size134769_DTX-incomp_Bft_REPET-B-R1760|8	74.2
					scaffold125_size240560	DTX	9230	9333	103	+	ms170641_scaffold125_size240560_DTX-incomp_Bft_REPET-B-R1760|8	76
					scaffold5895_size2293	DTX	1845	1918	73	+	ms214605_scaffold5895_size2293_DTX-incomp_Bft_REPET-B-R1760|8	67.7
					scaffold396_size230310	DTX	155586	155684	98	+	ms44942_scaffold396_size230310_DTX-incomp_Bft_REPET-B-R1760|8	77.1
					scaffold275_size164871	DTX	104137	104240	103	+	ms220059_scaffold275_size164871_DTX-incomp_Bft_REPET-B-R1760|8	68.5
					scaffold114_size289105	DTX	175927	176026	99	-	mp177759-1_scaffold114_size289105_DTX-incomp_Bft_REPET-B-R1760|8	74.6
					scaffold76_size285218	DTX	76058	76153	95	-	mp126428-1_scaffold76_size285218_DTX-incomp_Bft_REPET-B-R1760|8	81.2
					scaffold1202_size80419	DTX	50447	50551	104	-	mp66214-2_scaffold1202_size80419_DTX-incomp_Bft_REPET-B-R1760|8	66.7
					scaffold1202_size80419	DTX	50016	50551	535	-	ms66214_scaffold1202_size80419_DTX-incomp_Bft_REPET-B-R1760|8
					scaffold1100_size64752	DTX	6021	7434	1413	-	ms228892_scaffold1100_size64752_DTX-incomp_Bft_REPET-B-R1825|7_reversed	95.4
					scaffold2347_size25190	DTX	10873	12480	1607	+	ms307_scaffold2347_size25190_DTX-incomp_Bft_REPET-B-R1825|7_reversed	94.5
					scaffold883_size90527	DTX	22169	23881	1712	-	ms10483_scaffold883_size90527_DTX-incomp_Bft_REPET-B-R1825|7_reversed	97.3
					scaffold3223_size11015	DTX	1936	3662	1726	-	ms116612_scaffold3223_size11015_DTX-incomp_Bft_REPET-B-R1825|7_reversed	97.4
					scaffold1275_size103212	DTX	85899	87755	1856	-	ms211898_scaffold1275_size103212_DTX-incomp_Bft_REPET-B-R1825|7_reversed
					scaffold2661_size16551	DTX	2249	3689	1440	-	ms205505_scaffold2661_size16551_DTX-incomp_Bft_REPET-B-R1825|7_reversed
					scaffold408_size134769	DTX	91029	91469	440	+	ms39601_scaffold408_size134769_DTX-incomp_Bft_REPET-B-R1825|7_reversed	69.2
					scaffold2661_size16551	DTX	3150	3689	539	-	mp205505-2_scaffold2661_size16551_DTX-incomp_Bft_REPET-B-R1825|7_reversed	97.6
					scaffold1275_size103212	DTX	87168	87755	587	-	mp211898-2_scaffold1275_size103212_DTX-incomp_Bft_REPET-B-R1825|7_reversed	94
					scaffold1814_size34873	DTX	1420	2401	981	-	ms229744_scaffold1814_size34873_DTX-incomp_Bft_REPET-B-R1825|7_reversed	96.7
					scaffold2124_size26216	DTX	8993	9011	18	-	mp121439-2_scaffold2124_size26216_DTX-incomp_Bft_REPET-B-R1825|7_reversed	71.6
					scaffold2124_size26216	DTX	8860	9011	151	-	ms121439_scaffold2124_size26216_DTX-incomp_Bft_REPET-B-R1825|7_reversed
					scaffold121_size244341	DTX	156168	156257	89	-	ms196309_scaffold121_size244341_DTX-incomp_Bft_REPET-B-R1825|7_reversed	75.9
					scaffold423_size132575	DTX	55163	55302	139	-	ms140945_scaffold423_size132575_DTX-incomp_Bft_REPET-B-R1825|7_reversed	74
					scaffold2505_size18689	DTX	9027	9351	324	+	mp188141-1_scaffold2505_size18689_DTX-incomp_Bft_REPET-B-R1825|7_reversed	92.1
					scaffold2505_size18689	DTX	9027	9711	684	+	ms188141_scaffold2505_size18689_DTX-incomp_Bft_REPET-B-R1825|7_reversed
					scaffold1523_size44948	DTX	35699	35888	189	-	ms111055_scaffold1523_size44948_DTX-incomp_Bft_REPET-B-R1825|7_reversed	67.2
					scaffold160_size330076	DTX	151470	151588	118	+	ms138021_scaffold160_size330076_DTX-incomp_Bft_REPET-B-R1825|7_reversed	75.7
					scaffold1056_size67759	DTX	43130	43252	122	+	ms12278_scaffold1056_size67759_DTX-incomp_Bft_REPET-B-R1825|7_reversed	75
					scaffold606_size153272	DTX	92046	92120	74	+	ms85053_scaffold606_size153272_DTX-incomp_Bft_REPET-B-R1825|7_reversed	87.3
					scaffold2383_size20471	DTX	2226	2315	89	-	ms26026_scaffold2383_size20471_DTX-incomp_Bft_REPET-B-R1825|7_reversed	75.5
					scaffold1091_size65098	DTX	48783	48910	127	-	ms133083_scaffold1091_size65098_DTX-incomp_Bft_REPET-B-R1825|7_reversed	75.4
					scaffold137_size240202	DTX	23067	23098	31	+	ms84075_scaffold137_size240202_DTX-incomp_Bft_REPET-B-R1825|7_reversed	77.2
					scaffold447_size180698	DTX	167790	167915	125	-	ms99937_scaffold447_size180698_DTX-incomp_Bft_REPET-B-R1825|7_reversed	79.6
					scaffold544_size116207	DTX	5336	5476	140	+	ms82666_scaffold544_size116207_DTX-incomp_Bft_REPET-B-R1825|7_reversed	78.5
					scaffold238_size235495	DTX	115373	115457	84	-	ms168531_scaffold238_size235495_DTX-incomp_Bft_REPET-B-R1825|7_reversed	74.9
					scaffold85_size394529	DTX	351164	351263	99	-	ms18265_scaffold85_size394529_DTX-incomp_Bft_REPET-B-R1825|7_reversed	74
					scaffold359_size357433	DTX	41471	41604	133	-	ms209572_scaffold359_size357433_DTX-incomp_Bft_REPET-B-R1825|7_reversed	71.8
					scaffold83_size352589	DTX	185542	185650	108	+	ms9561_scaffold83_size352589_DTX-incomp_Bft_REPET-B-R1825|7_reversed	77.3
					scaffold42_size368702	DTX	9010	9148	138	+	ms154345_scaffold42_size368702_DTX-incomp_Bft_REPET-B-R1825|7_reversed	78.5
					scaffold424_size153015	DTX	104119	104259	140	+	ms181137_scaffold424_size153015_DTX-incomp_Bft_REPET-B-R1825|7_reversed	77
					scaffold796_size167364	DTX	97615	97711	96	-	ms125173_scaffold796_size167364_DTX-incomp_Bft_REPET-B-R1825|7_reversed	74.6
					scaffold3688_size16683	DTX	14579	14652	73	+	ms118121_scaffold3688_size16683_DTX-incomp_Bft_REPET-B-R1825|7_reversed	85
					scaffold241_size184477	DTX	168019	168047	28	-	ms88625_scaffold241_size184477_DTX-incomp_Bft_REPET-B-R1825|7_reversed	74
					scaffold2124_size26216	DTX	8860	8879	19	-	mp121439-1_scaffold2124_size26216_DTX-incomp_Bft_REPET-B-R1825|7_reversed	71.6
					scaffold125_size240560	DTX	151718	151742	24	-	ms170695_scaffold125_size240560_DTX-incomp_Bft_REPET-B-R1825|7_reversed	75.6
					scaffold2505_size18689	DTX	9338	9711	373	+	mp188141-2_scaffold2505_size18689_DTX-incomp_Bft_REPET-B-R1825|7_reversed	94.9
					scaffold1716_size38164	DTX	12342	12603	261	-	mp74128-2_scaffold1716_size38164_DTX-incomp_Bft_REPET-B-R1825|7_reversed	94.7
					scaffold1100_size64752	DTX	4389	4718	329	-	ms175405_scaffold1100_size64752_DTX-incomp_Bft_REPET-B-R1825|7_reversed	97
					scaffold2347_size25190	DTX	12974	13210	236	+	ms308_scaffold2347_size25190_DTX-incomp_Bft_REPET-B-R1825|7_reversed	96.2
					scaffold1428_size129587	DTX	88433	88626	193	-	ms25622_scaffold1428_size129587_DTX-incomp_Bft_REPET-B-R1825|7_reversed	97.9
					scaffold2920_size13939	DTX	902	1899	997	-	ms216156_scaffold2920_size13939_DTX-incomp_Bft_REPET-B-R1825|7_reversed
					scaffold2920_size13939	DTX	1708	1899	191	-	mp216156-2_scaffold2920_size13939_DTX-incomp_Bft_REPET-B-R1825|7_reversed	94.8
					scaffold1990_size56727	DTX	22445	22875	430	-	ms128435_scaffold1990_size56727_DTX-incomp_Bft_REPET-B-R1825|7_reversed	70.2
					scaffold1990_size56727	DTX	24469	24899	430	-	ms128436_scaffold1990_size56727_DTX-incomp_Bft_REPET-B-R1825|7_reversed	70.2
					scaffold1716_size38164	DTX	11754	11835	81	-	mp74128-1_scaffold1716_size38164_DTX-incomp_Bft_REPET-B-R1825|7_reversed	95.9
					scaffold3015_size16466	DTX	9308	9398	90	-	mp42514-1_scaffold3015_size16466_DTX-incomp_Bft_REPET-B-R1825|7_reversed	95.6
					scaffold1432_size55765	DTX	37844	38113	269	-	ms34821_scaffold1432_size55765_DTX-incomp_Bft_REPET-B-R1825|7_reversed	71.3
					scaffold3233_size33448	DTX	855	1140	285	+	ms11833_scaffold3233_size33448_DTX-incomp_Bft_REPET-B-R1825|7_reversed	62.3
					scaffold4704_size4889	DTX	1	288	287	-	ms200385_scaffold4704_size4889_DTX-incomp_Bft_REPET-B-R1825|7_reversed	66.3
					scaffold761_size156941	DTX	126065	126506	441	-	ms93248_scaffold761_size156941_DTX-incomp_Bft_REPET-B-R1825|7_reversed	68.8
					scaffold1558_size65232	DTX	43784	44023	239	+	ms55454_scaffold1558_size65232_DTX-incomp_Bft_REPET-B-R1825|7_reversed	74.6
					scaffold4775_size4625	DTX	3279	3527	248	-	ms214623_scaffold4775_size4625_DTX-incomp_Bft_REPET-B-R1825|7_reversed	68
					scaffold2236_size36452	DTX	2687	2929	242	+	ms145841_scaffold2236_size36452_DTX-incomp_Bft_REPET-B-R1825|7_reversed	63.2
					scaffold2447_size19569	DTX	7365	7628	263	-	ms145290_scaffold2447_size19569_DTX-incomp_Bft_REPET-B-R1825|7_reversed	67.5
					scaffold1193_size59018	DTX	8724	8845	121	-	ms21368_scaffold1193_size59018_DTX-incomp_Bft_REPET-B-R1825|7_reversed	68.3
					scaffold892_size80617	DTX	79872	80116	244	+	ms108559_scaffold892_size80617_DTX-incomp_Bft_REPET-B-R1825|7_reversed	67
					scaffold3144_size11678	DTX	7958	7989	31	+	ms228153_scaffold3144_size11678_DTX-incomp_Bft_REPET-B-R1825|7_reversed	67.4
					scaffold4775_size4625	DTX	3530	3597	67	-	ms214624_scaffold4775_size4625_DTX-incomp_Bft_REPET-B-R1825|7_reversed	65.3
					scaffold153_size216692	DTX	5132	5230	98	-	ms224056_scaffold153_size216692_DTX-incomp_Bft_REPET-B-R1825|7_reversed	69.7
					scaffold2594_size17626	DTX	644	849	205	+	ms20163_scaffold2594_size17626_DTX-incomp_Bft_REPET-B-R1825|7_reversed	74
					scaffold1989_size75280	DTX	20957	21186	229	+	ms23931_scaffold1989_size75280_DTX-incomp_Bft_REPET-B-R1825|7_reversed	66.5
					scaffold1764_size45422	DTX	42438	42669	231	-	ms204365_scaffold1764_size45422_DTX-incomp_Bft_REPET-B-R1825|7_reversed	72.6
					scaffold1847_size33950	DTX	31272	31512	240	-	ms202060_scaffold1847_size33950_DTX-incomp_Bft_REPET-B-R1825|7_reversed	66.5
					scaffold137_size240202	DTX	217727	217967	240	+	ms84210_scaffold137_size240202_DTX-incomp_Bft_REPET-B-R1825|7_reversed	67
					scaffold3041_size12523	DTX	9015	9255	240	+	ms88519_scaffold3041_size12523_DTX-incomp_Bft_REPET-B-R1825|7_reversed	67.4
					scaffold336_size183299	DTX	119657	119897	240	+	ms213636_scaffold336_size183299_DTX-incomp_Bft_REPET-B-R1825|7_reversed	67.4
					scaffold799_size89545	DTX	65540	65780	240	-	ms109086_scaffold799_size89545_DTX-incomp_Bft_REPET-B-R1825|7_reversed	67.4
					scaffold563_size113627	DTX	22513	22715	202	-	ms77140_scaffold563_size113627_DTX-incomp_Bft_REPET-B-R1825|7_reversed	68
					scaffold1989_size75280	DTX	30750	31009	259	+	ms23932_scaffold1989_size75280_DTX-incomp_Bft_REPET-B-R1825|7_reversed	68.1
					scaffold3237_size32810	DTX	6004	6161	157	-	ms47039_scaffold3237_size32810_DTX-incomp_Bft_REPET-B-R1825|7_reversed	70.5
					scaffold394_size164085	DTX	35189	35420	231	+	ms56805_scaffold394_size164085_DTX-incomp_Bft_REPET-B-R1825|7_reversed	70
					scaffold3466_size9318	DTX	7048	7281	233	+	ms108314_scaffold3466_size9318_DTX-incomp_Bft_REPET-B-R1825|7_reversed	66.3
					scaffold2920_size13939	DTX	1900	2168	268	-	ms216157_scaffold2920_size13939_DTX-incomp_Bft_REPET-B-R1825|7_reversed
					scaffold2509_size18663	DTX	17888	17967	79	+	ms220939_scaffold2509_size18663_DTX-incomp_Bft_REPET-B-R1825|7_reversed	69.3
					scaffold2920_size13939	DTX	2040	2168	128	-	mp216157-2_scaffold2920_size13939_DTX-incomp_Bft_REPET-B-R1825|7_reversed	94.5
					scaffold580_size121475	DTX	73561	73784	223	+	ms157521_scaffold580_size121475_DTX-incomp_Bft_REPET-B-R1825|7_reversed	70.8
					scaffold5291_size3321	DTX	2050	2275	225	-	ms207487_scaffold5291_size3321_DTX-incomp_Bft_REPET-B-R1825|7_reversed	71.4
					scaffold318_size201729	DTX	138741	138966	225	+	ms103000_scaffold318_size201729_DTX-incomp_Bft_REPET-B-R1825|7_reversed	71.9
					scaffold2653_size16673	DTX	5990	6215	225	-	ms4770_scaffold2653_size16673_DTX-incomp_Bft_REPET-B-R1825|7_reversed	73.1
					scaffold2337_size21364	DTX	16440	16689	249	-	ms63565_scaffold2337_size21364_DTX-incomp_Bft_REPET-B-R1825|7_reversed	70.5
					scaffold285_size163154	DTX	155526	155794	268	-	ms63922_scaffold285_size163154_DTX-incomp_Bft_REPET-B-R1825|7_reversed	70.9
					scaffold3726_size16516	DTX	2587	2812	225	+	ms217333_scaffold3726_size16516_DTX-incomp_Bft_REPET-B-R1825|7_reversed	73.2
					scaffold2790_size25717	DTX	11674	11889	215	-	ms156960_scaffold2790_size25717_DTX-incomp_Bft_REPET-B-R1825|7_reversed	73.1
					scaffold3789_size7522	DTX	1	191	190	+	ms3400_scaffold3789_size7522_DTX-incomp_Bft_REPET-B-R1825|7_reversed	75.7
					scaffold3237_size32810	DTX	5681	5859	178	-	ms47038_scaffold3237_size32810_DTX-incomp_Bft_REPET-B-R1825|7_reversed	71.5
					scaffold3975_size6750	DTX	37	194	157	+	ms1870_scaffold3975_size6750_DTX-incomp_Bft_REPET-B-R1825|7_reversed	73.2
					scaffold2790_size25717	DTX	11343	11443	100	-	ms156959_scaffold2790_size25717_DTX-incomp_Bft_REPET-B-R1825|7_reversed	80.8
					scaffold2333_size21418	DTX	5380	5817	437	-	ms55744_scaffold2333_size21418_DTX-incomp_Bft_REPET-B-R1825|7_reversed	72.7
					scaffold1716_size38164	DTX	12591	13418	827	-	mp74128-3_scaffold1716_size38164_DTX-incomp_Bft_REPET-B-R1825|7_reversed	92.3
					scaffold1716_size38164	DTX	11754	13418	1664	-	ms74128_scaffold1716_size38164_DTX-incomp_Bft_REPET-B-R1825|7_reversed
					scaffold3015_size16466	DTX	9879	10970	1091	-	mp42514-2_scaffold3015_size16466_DTX-incomp_Bft_REPET-B-R1825|7_reversed	92.1
					scaffold3015_size16466	DTX	9308	10970	1662	-	ms42514_scaffold3015_size16466_DTX-incomp_Bft_REPET-B-R1825|7_reversed
					scaffold1428_size129587	DTX	93679	94616	937	-	ms25623_scaffold1428_size129587_DTX-incomp_Bft_REPET-B-R1825|7_reversed	94.6
					scaffold1275_size103212	DTX	85899	86946	1047	-	mp211898-1_scaffold1275_size103212_DTX-incomp_Bft_REPET-B-R1825|7_reversed	92.9
					scaffold668_size108768	DTX	30148	30405	257	-	ms18853_scaffold668_size108768_DTX-incomp_Bft_REPET-B-R1825|7_reversed	76
					scaffold3313_size18964	DTX	5828	6182	354	-	ms129936_scaffold3313_size18964_DTX-incomp_Bft_REPET-B-R1825|7_reversed	64.8
					scaffold460_size142053	DTX	20404	20845	441	-	ms166698_scaffold460_size142053_DTX-incomp_Bft_REPET-B-R1825|7_reversed	64.6
					scaffold1074_size96483	DTX	12824	13119	295	+	ms116803_scaffold1074_size96483_DTX-incomp_Bft_REPET-B-R1825|7_reversed	64.8
					scaffold1807_size35158	DTX	12483	12810	327	+	ms200330_scaffold1807_size35158_DTX-incomp_Bft_REPET-B-R1825|7_reversed	68.1
					scaffold689_size171704	DTX	35856	36216	360	+	ms188971_scaffold689_size171704_DTX-incomp_Bft_REPET-B-R1825|7_reversed	75.3
					scaffold393_size137439	DTX	90209	90620	411	-	ms70163_scaffold393_size137439_DTX-incomp_Bft_REPET-B-R1825|7_reversed	81.5
					scaffold446_size208424	DTX	106304	106710	406	-	ms196570_scaffold446_size208424_DTX-incomp_Bft_REPET-B-R1825|7_reversed	79.2
					scaffold131_size278321	DTX	251196	251560	364	+	ms208835_scaffold131_size278321_DTX-incomp_Bft_REPET-B-R1825|7_reversed	69.7
					scaffold652_size117519	DTX	102236	102305	69	+	ms100053_scaffold652_size117519_DTX-incomp_Bft_REPET-B-R1825|7_reversed	76
					scaffold485_size124670	DTX	58148	58366	218	+	ms131248_scaffold485_size124670_DTX-incomp_Bft_REPET-B-R1825|7_reversed	66.4
					scaffold1198_size66273	DTX	42216	42451	235	-	ms144470_scaffold1198_size66273_DTX-incomp_Bft_REPET-B-R1825|7_reversed	70.2
					scaffold144_size266519	DTX	47100	47525	425	+	ms139759_scaffold144_size266519_DTX-incomp_Bft_REPET-B-R1825|7_reversed	78
					scaffold107_size257510	DTX	162328	162686	358	-	ms212000_scaffold107_size257510_DTX-incomp_Bft_REPET-B-R1825|7_reversed	74.6
					scaffold205_size327822	DTX	238469	238825	356	+	ms108204_scaffold205_size327822_DTX-incomp_Bft_REPET-B-R1825|7_reversed	74
					scaffold1788_size71501	DTX	1647	2014	367	-	ms21543_scaffold1788_size71501_DTX-incomp_Bft_REPET-B-R1825|7_reversed	74.9
					scaffold171_size208271	DTX	111538	111964	426	+	ms197776_scaffold171_size208271_DTX-incomp_Bft_REPET-B-R1825|7_reversed	77.6
					scaffold510_size151771	DTX	143691	144491	800	-	ms76278_scaffold510_size151771_DTX-incomp_Bft_REPET-B-R1825|7_reversed
					scaffold510_size151771	DTX	144329	144491	162	-	mp76278-2_scaffold510_size151771_DTX-incomp_Bft_REPET-B-R1825|7_reversed	75.8
					scaffold147_size279309	DTX	161742	162174	432	+	ms112304_scaffold147_size279309_DTX-incomp_Bft_REPET-B-R1825|7_reversed	64.5
					scaffold2451_size35051	DTX	6973	7190	217	+	ms183555_scaffold2451_size35051_DTX-incomp_Bft_REPET-B-R1825|7_reversed	78.1
					scaffold1218_size76116	DTX	25090	25232	142	-	ms229033_scaffold1218_size76116_DTX-incomp_Bft_REPET-B-R1825|7_reversed	75
					scaffold217_size336214	DTX	214855	217236	2381	-	ms62049_scaffold217_size336214_DTX-incomp_Bft_REPET-B-R1825|7_reversed
					scaffold217_size336214	DTX	217002	217236	234	-	mp62049-2_scaffold217_size336214_DTX-incomp_Bft_REPET-B-R1825|7_reversed	64.4
					scaffold5236_size13451	DTX	12657	12988	331	-	ms215810_scaffold5236_size13451_DTX-incomp_Bft_REPET-B-R1825|7_reversed	76.2
					scaffold88_size543513	DTX	371565	371994	429	-	ms115180_scaffold88_size543513_DTX-incomp_Bft_REPET-B-R1825|7_reversed	78.8
					scaffold1046_size68746	DTX	30652	30915	263	-	ms93745_scaffold1046_size68746_DTX-incomp_Bft_REPET-B-R1825|7_reversed	77.3
					scaffold1553_size51344	DTX	29603	29950	347	-	ms161597_scaffold1553_size51344_DTX-incomp_Bft_REPET-B-R1825|7_reversed	75.8
					scaffold1139_size117218	DTX	66926	67262	336	+	ms172372_scaffold1139_size117218_DTX-incomp_Bft_REPET-B-R1825|7_reversed	65.6
					scaffold46_size358428	DTX	105285	105631	346	-	ms129513_scaffold46_size358428_DTX-incomp_Bft_REPET-B-R1825|7_reversed	75.8
					scaffold137_size240202	DTX	111081	112517	1436	+	ms84076_scaffold137_size240202_DTX-incomp_Bft_REPET-B-R1825|7_reversed
					scaffold137_size240202	DTX	111081	111271	190	+	mp84076-1_scaffold137_size240202_DTX-incomp_Bft_REPET-B-R1825|7_reversed	67.1
					scaffold1262_size65385	DTX	12200	12550	350	+	ms222268_scaffold1262_size65385_DTX-incomp_Bft_REPET-B-R1825|7_reversed	76.7
					scaffold103_size280756	DTX	73055	73411	356	+	ms218837_scaffold103_size280756_DTX-incomp_Bft_REPET-B-R1825|7_reversed	76.6
					scaffold659_size101555	DTX	89368	89664	296	-	ms134301_scaffold659_size101555_DTX-incomp_Bft_REPET-B-R1825|7_reversed	79.1
					scaffold352_size146125	DTX	90680	91027	347	-	ms209226_scaffold352_size146125_DTX-incomp_Bft_REPET-B-R1825|7_reversed	73.6
					scaffold2187_size24522	DTX	18265	18554	289	-	ms117973_scaffold2187_size24522_DTX-incomp_Bft_REPET-B-R1825|7_reversed	65.2
					scaffold290_size171889	DTX	152451	152771	320	-	ms209890_scaffold290_size171889_DTX-incomp_Bft_REPET-B-R1825|7_reversed	70.9
					scaffold2661_size16551	DTX	2249	3150	901	-	mp205505-1_scaffold2661_size16551_DTX-incomp_Bft_REPET-B-R1825|7_reversed	97.1
					scaffold390_size138107	DTX	113891	114099	208	-	ms90515_scaffold390_size138107_DTX-incomp_Bft_REPET-B-R1825|7_reversed	69.3
					scaffold1954_size38671	DTX	15080	15398	318	+	ms176360_scaffold1954_size38671_DTX-incomp_Bft_REPET-B-R1825|7_reversed	77.3
					scaffold193_size251681	DTX	190546	190849	303	-	ms103273_scaffold193_size251681_DTX-incomp_Bft_REPET-B-R1825|7_reversed	61.5
					scaffold2021_size28942	DTX	1307	1388	81	+	ms205986_scaffold2021_size28942_DTX-incomp_Bft_REPET-B-R1825|7_reversed	79.9
					scaffold2834_size26659	DTX	19836	20127	291	-	ms200891_scaffold2834_size26659_DTX-incomp_Bft_REPET-B-R1825|7_reversed	63.1
					scaffold743_size93770	DTX	77781	78096	315	-	ms125809_scaffold743_size93770_DTX-incomp_Bft_REPET-B-R1825|7_reversed	62.2
					scaffold1231_size65138	DTX	3795	4068	273	+	ms79191_scaffold1231_size65138_DTX-incomp_Bft_REPET-B-R1825|7_reversed	76.2
					scaffold461_size215115	DTX	1777	1899	122	-	ms102562_scaffold461_size215115_DTX-incomp_Bft_REPET-B-R1825|7_reversed	75.9
					scaffold1211_size73942	DTX	9055	9348	293	-	ms218691_scaffold1211_size73942_DTX-incomp_Bft_REPET-B-R1825|7_reversed	74
					scaffold1688_size60029	DTX	51089	51385	296	-	ms129727_scaffold1688_size60029_DTX-incomp_Bft_REPET-B-R1825|7_reversed	67.9
					scaffold1844_size33996	DTX	7430	7721	291	-	ms19555_scaffold1844_size33996_DTX-incomp_Bft_REPET-B-R1825|7_reversed	76.1
					scaffold251_size218321	DTX	14517	14813	296	+	ms175797_scaffold251_size218321_DTX-incomp_Bft_REPET-B-R1825|7_reversed	65.1
					scaffold1819_size52726	DTX	23953	24254	301	-	ms128973_scaffold1819_size52726_DTX-incomp_Bft_REPET-B-R1825|7_reversed	70.3
					scaffold929_size76539	DTX	46226	46499	273	+	ms131676_scaffold929_size76539_DTX-incomp_Bft_REPET-B-R1825|7_reversed	68
					scaffold304_size205037	DTX	13197	13349	152	-	ms212514_scaffold304_size205037_DTX-incomp_Bft_REPET-B-R1825|7_reversed	74.2
					scaffold505_size122079	DTX	88484	88814	330	+	ms29718_scaffold505_size122079_DTX-incomp_Bft_REPET-B-R1825|7_reversed	78.6
					scaffold32_size722015	DTX	305763	305915	152	+	ms186808_scaffold32_size722015_DTX-incomp_Bft_REPET-B-R1825|7_reversed	74.2
					scaffold235_size356191	DTX	334116	334406	290	-	ms203820_scaffold235_size356191_DTX-incomp_Bft_REPET-B-R1825|7_reversed	77.6
					scaffold461_size215115	DTX	194280	194513	233	+	ms102628_scaffold461_size215115_DTX-incomp_Bft_REPET-B-R1825|7_reversed	78
					scaffold1374_size67850	DTX	2387	2502	115	-	ms153966_scaffold1374_size67850_DTX-incomp_Bft_REPET-B-R1825|7_reversed	77.6
					scaffold152_size227771	DTX	106544	106811	267	-	ms155167_scaffold152_size227771_DTX-incomp_Bft_REPET-B-R1825|7_reversed	77.4
					scaffold425_size381943	DTX	19501	19771	270	+	ms57911_scaffold425_size381943_DTX-incomp_Bft_REPET-B-R1825|7_reversed	77.8
					scaffold1525_size46139	DTX	14885	15124	239	-	ms75229_scaffold1525_size46139_DTX-incomp_Bft_REPET-B-R1825|7_reversed	75.5
					scaffold707_size97727	DTX	12381	12628	247	-	ms19317_scaffold707_size97727_DTX-incomp_Bft_REPET-B-R1825|7_reversed	75
					scaffold392_size137499	DTX	121451	121720	269	+	ms82376_scaffold392_size137499_DTX-incomp_Bft_REPET-B-R1825|7_reversed	62.2
					scaffold1878_size32936	DTX	23421	23647	226	+	ms15482_scaffold1878_size32936_DTX-incomp_Bft_REPET-B-R1825|7_reversed	66.9
					scaffold326_size150190	DTX	53393	53619	226	-	ms118457_scaffold326_size150190_DTX-incomp_Bft_REPET-B-R1825|7_reversed	66.9
					scaffold962_size89219	DTX	24881	25121	240	-	ms47656_scaffold962_size89219_DTX-incomp_Bft_REPET-B-R1825|7_reversed	74.4
					scaffold137_size240202	DTX	204843	205086	243	+	ms84209_scaffold137_size240202_DTX-incomp_Bft_REPET-B-R1825|7_reversed	76.3
					scaffold334_size149648	DTX	27159	27384	225	-	ms50121_scaffold334_size149648_DTX-incomp_Bft_REPET-B-R1825|7_reversed	80.6
					scaffold1136_size62530	DTX	3153	3230	77	-	ms190309_scaffold1136_size62530_DTX-incomp_Bft_REPET-B-R1825|7_reversed	65.8
					scaffold110_size409446	DTX	73962	74156	194	+	ms190774_scaffold110_size409446_DTX-incomp_Bft_REPET-B-R1825|7_reversed	68.8
					scaffold255_size181867	DTX	161758	162005	247	+	ms108411_scaffold255_size181867_DTX-incomp_Bft_REPET-B-R1825|7_reversed	65.1
					scaffold300_size156891	DTX	126018	126125	107	-	ms113400_scaffold300_size156891_DTX-incomp_Bft_REPET-B-R1825|7_reversed	75.7
					scaffold2127_size40018	DTX	30729	30951	222	-	ms28446_scaffold2127_size40018_DTX-incomp_Bft_REPET-B-R1825|7_reversed	79
					scaffold2132_size35616	DTX	241	414	173	-	ms19852_scaffold2132_size35616_DTX-incomp_Bft_REPET-B-R1825|7_reversed	79.5
					scaffold742_size106099	DTX	45136	45367	231	+	ms112243_scaffold742_size106099_DTX-incomp_Bft_REPET-B-R1825|7_reversed	71.2
					scaffold2920_size13939	DTX	1900	2047	147	-	mp216157-1_scaffold2920_size13939_DTX-incomp_Bft_REPET-B-R1825|7_reversed	97.3
					scaffold2920_size13939	DTX	902	1715	813	-	mp216156-1_scaffold2920_size13939_DTX-incomp_Bft_REPET-B-R1825|7_reversed	95.3
					scaffold329_size286329	DTX	48984	49181	197	-	ms96077_scaffold329_size286329_DTX-incomp_Bft_REPET-B-R1825|7_reversed	76.3
					scaffold1193_size59018	DTX	8364	8723	359	-	ms21367_scaffold1193_size59018_DTX-incomp_Bft_REPET-B-R1825|7_reversed	67
					scaffold865_size84736	DTX	80346	80536	190	+	ms116206_scaffold865_size84736_DTX-incomp_Bft_REPET-B-R1825|7_reversed	75
					scaffold933_size76230	DTX	18841	18882	41	-	ms174725_scaffold933_size76230_DTX-incomp_Bft_REPET-B-R1825|7_reversed	70.7
					scaffold103_size280756	DTX	69916	70134	218	-	ms218836_scaffold103_size280756_DTX-incomp_Bft_REPET-B-R1825|7_reversed	80.9
					scaffold429_size156739	DTX	53850	54055	205	+	ms40723_scaffold429_size156739_DTX-incomp_Bft_REPET-B-R1825|7_reversed	71.6
					scaffold522_size214919	DTX	109258	109464	206	-	ms52252_scaffold522_size214919_DTX-incomp_Bft_REPET-B-R1825|7_reversed	76.9
					scaffold3377_size9863	DTX	929	1146	217	-	ms192238_scaffold3377_size9863_DTX-incomp_Bft_REPET-B-R1825|7_reversed	72.5
					scaffold1348_size100817	DTX	63820	63929	109	-	ms114942_scaffold1348_size100817_DTX-incomp_Bft_REPET-B-R1825|7_reversed	69.3
					scaffold3834_size14938	DTX	4436	4511	75	-	ms155925_scaffold3834_size14938_DTX-incomp_Bft_REPET-B-R1825|7_reversed	73.2
					scaffold621_size107260	DTX	4353	4557	204	+	ms208160_scaffold621_size107260_DTX-incomp_Bft_REPET-B-R1825|7_reversed	78.2
					scaffold289_size221217	DTX	144380	144594	214	-	ms74750_scaffold289_size221217_DTX-incomp_Bft_REPET-B-R1825|7_reversed	78.7
					scaffold1491_size63350	DTX	52403	52583	180	-	ms216140_scaffold1491_size63350_DTX-incomp_Bft_REPET-B-R1825|7_reversed	75.9
					scaffold1218_size76116	DTX	23809	23959	150	-	ms42364_scaffold1218_size76116_DTX-incomp_Bft_REPET-B-R1825|7_reversed	72
					scaffold510_size151771	DTX	143691	143901	210	-	mp76278-1_scaffold510_size151771_DTX-incomp_Bft_REPET-B-R1825|7_reversed	77.8
					scaffold108_size336360	DTX	28323	28513	190	-	ms141309_scaffold108_size336360_DTX-incomp_Bft_REPET-B-R1825|7_reversed	71.4
					scaffold263_size346302	DTX	22151	22346	195	+	ms147802_scaffold263_size346302_DTX-incomp_Bft_REPET-B-R1825|7_reversed	69
					scaffold1342_size52092	DTX	47424	47623	199	+	ms159467_scaffold1342_size52092_DTX-incomp_Bft_REPET-B-R1825|7_reversed	78.5
					scaffold396_size230310	DTX	131623	131682	59	-	ms44943_scaffold396_size230310_DTX-incomp_Bft_REPET-B-R1825|7_reversed	79.3
					scaffold149_size220444	DTX	143524	143699	175	-	ms202762_scaffold149_size220444_DTX-incomp_Bft_REPET-B-R1825|7_reversed	75.4
					scaffold197_size194643	DTX	3113	3301	188	+	ms87746_scaffold197_size194643_DTX-incomp_Bft_REPET-B-R1825|7_reversed	79.2
					scaffold850_size83790	DTX	68756	68943	187	+	ms42437_scaffold850_size83790_DTX-incomp_Bft_REPET-B-R1825|7_reversed	75.2
					scaffold3895_size7071	DTX	3577	3773	196	-	ms196297_scaffold3895_size7071_DTX-incomp_Bft_REPET-B-R1825|7_reversed	79.9
					scaffold666_size116899	DTX	59435	59557	122	+	ms30726_scaffold666_size116899_DTX-incomp_Bft_REPET-B-R1825|7_reversed	72.4
					scaffold1385_size106333	DTX	8666	8847	181	-	ms202362_scaffold1385_size106333_DTX-incomp_Bft_REPET-B-R1825|7_reversed	68.3
					scaffold485_size124670	DTX	68242	68416	174	+	ms131249_scaffold485_size124670_DTX-incomp_Bft_REPET-B-R1825|7_reversed	78.2
					scaffold653_size102272	DTX	66709	66768	59	-	ms144187_scaffold653_size102272_DTX-incomp_Bft_REPET-B-R1825|7_reversed	75.8
					scaffold4761_size4701	DTX	1157	1249	92	-	ms204449_scaffold4761_size4701_DTX-incomp_Bft_REPET-B-R1825|7_reversed	79.3
					scaffold343_size269844	DTX	9461	9548	87	-	ms82847_scaffold343_size269844_DTX-incomp_Bft_REPET-B-R1825|7_reversed	84.9
					scaffold1999_size43674	DTX	32230	32336	106	+	ms175587_scaffold1999_size43674_DTX-incomp_Bft_REPET-B-R1825|7_reversed	81.5
					scaffold2151_size48120	DTX	5326	5474	148	-	ms224736_scaffold2151_size48120_DTX-incomp_Bft_REPET-B-R1825|7_reversed	77.4
					scaffold1671_size43087	DTX	39141	39175	34	+	ms120212_scaffold1671_size43087_DTX-incomp_Bft_REPET-B-R1825|7_reversed	79
					scaffold567_size191229	DTX	174160	174293	133	+	ms144968_scaffold567_size191229_DTX-incomp_Bft_REPET-B-R1825|7_reversed	71
					scaffold823_size86029	DTX	13344	13401	57	-	ms212232_scaffold823_size86029_DTX-incomp_Bft_REPET-B-R1825|7_reversed	80.7
					scaffold525_size213550	DTX	130863	131035	172	+	ms160040_scaffold525_size213550_DTX-incomp_Bft_REPET-B-R1825|7_reversed	78.3
					scaffold979_size73365	DTX	12182	12233	51	-	ms120276_scaffold979_size73365_DTX-incomp_Bft_REPET-B-R1825|7_reversed	73.4
					scaffold52_size512744	DTX	383343	383413	70	+	ms75463_scaffold52_size512744_DTX-incomp_Bft_REPET-B-R1825|7_reversed	70.2
					scaffold227_size342079	DTX	148399	148505	106	+	ms35165_scaffold227_size342079_DTX-incomp_Bft_REPET-B-R1825|7_reversed	78.1
					scaffold456_size128575	DTX	54306	54505	199	+	ms30337_scaffold456_size128575_DTX-incomp_Bft_REPET-B-R1825|7_reversed	67.3
					scaffold891_size136754	DTX	12573	12729	156	+	ms64938_scaffold891_size136754_DTX-incomp_Bft_REPET-B-R1825|7_reversed	73.9
					scaffold380_size140722	DTX	87286	87449	163	-	ms98088_scaffold380_size140722_DTX-incomp_Bft_REPET-B-R1825|7_reversed	74.1
					scaffold2263_size22728	DTX	10173	10335	162	+	ms23020_scaffold2263_size22728_DTX-incomp_Bft_REPET-B-R1825|7_reversed	76.9
					scaffold541_size196532	DTX	107370	107539	169	-	ms172832_scaffold541_size196532_DTX-incomp_Bft_REPET-B-R1825|7_reversed	70.1
					scaffold523_size146364	DTX	92346	92372	26	+	ms52508_scaffold523_size146364_DTX-incomp_Bft_REPET-B-R1825|7_reversed	76.7
					scaffold1799_size48226	DTX	439	601	162	+	ms37499_scaffold1799_size48226_DTX-incomp_Bft_REPET-B-R1825|7_reversed	74.6
					scaffold1445_size48262	DTX	19214	19384	170	-	ms11850_scaffold1445_size48262_DTX-incomp_Bft_REPET-B-R1825|7_reversed	73.8
					scaffold431_size335556	DTX	92413	92665	252	+	ms110260_scaffold431_size335556_DTX-incomp_Bft_REPET-B-R1825|7_reversed	65.4
					scaffold1107_size70539	DTX	49330	49507	177	-	ms133402_scaffold1107_size70539_DTX-incomp_Bft_REPET-B-R1825|7_reversed	79.1
					scaffold217_size336214	DTX	214855	215148	293	-	mp62049-1_scaffold217_size336214_DTX-incomp_Bft_REPET-B-R1825|7_reversed	63.5
					scaffold121_size244341	DTX	213960	213997	37	+	ms196425_scaffold121_size244341_DTX-incomp_Bft_REPET-B-R1825|7_reversed	73.2
					scaffold33_size426575	DTX	145884	146060	176	+	ms121827_scaffold33_size426575_DTX-incomp_Bft_REPET-B-R1825|7_reversed	77.9
					scaffold227_size342079	DTX	119879	120048	169	+	ms35164_scaffold227_size342079_DTX-incomp_Bft_REPET-B-R1825|7_reversed	78.1
					scaffold1060_size101256	DTX	41423	41596	173	-	ms63025_scaffold1060_size101256_DTX-incomp_Bft_REPET-B-R1825|7_reversed	71.8
					scaffold613_size161436	DTX	98449	98470	21	+	ms120617_scaffold613_size161436_DTX-incomp_Bft_REPET-B-R1825|7_reversed	80.7
					scaffold1583_size43004	DTX	26651	26676	25	-	ms169187_scaffold1583_size43004_DTX-incomp_Bft_REPET-B-R1825|7_reversed	79.3
					scaffold1814_size34873	DTX	233	946	713	-	ms57460_scaffold1814_size34873_DTX-incomp_Bft_REPET-B-R1825|7_reversed	96.5
					scaffold82_size292023	DTX	110532	110566	34	+	ms171406_scaffold82_size292023_DTX-incomp_Bft_REPET-B-R1825|7_reversed	76.7
					scaffold2192_size24359	DTX	12052	12308	256	-	ms74253_scaffold2192_size24359_DTX-incomp_Bft_REPET-B-R1825|7_reversed	64.7
					scaffold649_size102683	DTX	62402	62523	121	-	ms66830_scaffold649_size102683_DTX-incomp_Bft_REPET-B-R1825|7_reversed	73.2
					scaffold80_size385332	DTX	59536	59669	133	-	ms84311_scaffold80_size385332_DTX-incomp_Bft_REPET-B-R1825|7_reversed	67.2
					scaffold363_size143541	DTX	106203	106361	158	+	ms97089_scaffold363_size143541_DTX-incomp_Bft_REPET-B-R1825|7_reversed	73.1
					scaffold387_size195140	DTX	113455	113534	79	+	ms146068_scaffold387_size195140_DTX-incomp_Bft_REPET-B-R1825|7_reversed	78.8
					scaffold71_size405596	DTX	363101	363245	144	-	ms165254_scaffold71_size405596_DTX-incomp_Bft_REPET-B-R1825|7_reversed	80.5
					scaffold857_size82987	DTX	20887	21049	162	+	ms41825_scaffold857_size82987_DTX-incomp_Bft_REPET-B-R1825|7_reversed	78.7
					scaffold273_size165490	DTX	13379	13520	141	+	ms73962_scaffold273_size165490_DTX-incomp_Bft_REPET-B-R1825|7_reversed	78.4
					scaffold947_size83798	DTX	6655	7007	352	-	ms58599_scaffold947_size83798_DTX-incomp_Bft_REPET-B-R1825|7_reversed	65.8
					scaffold350_size279898	DTX	137550	137638	88	-	ms212899_scaffold350_size279898_DTX-incomp_Bft_REPET-B-R1825|7_reversed	84.3
					scaffold1381_size50907	DTX	36957	37083	126	-	ms106471_scaffold1381_size50907_DTX-incomp_Bft_REPET-B-R1825|7_reversed	78.5
					scaffold137_size240202	DTX	112371	112517	146	+	mp84076-2_scaffold137_size240202_DTX-incomp_Bft_REPET-B-R1825|7_reversed	72.7
					scaffold471_size175350	DTX	147175	147265	90	+	ms43641_scaffold471_size175350_DTX-incomp_Bft_REPET-B-R1825|7_reversed	78.7
					scaffold33_size426575	DTX	183598	183681	83	-	ms121828_scaffold33_size426575_DTX-incomp_Bft_REPET-B-R1825|7_reversed	84.5
					scaffold63_size305635	DTX	276193	277607	1414	-	ms193739_scaffold63_size305635_DTX-incomp_Bft_REPET-B-R1894|19	97.8
					scaffold1015_size113757	DTX	59196	59239	43	-	ms164231_scaffold1015_size113757_DTX-incomp_Bft_REPET-B-R1894|19	95.3
					scaffold6178_size2054	DTX	1516	1859	343	+	ms35563_scaffold6178_size2054_DTX-incomp_Bft_REPET-B-R1894|19	98.6
					scaffold2411_size31542	DTX	28309	28359	50	-	ms48711_scaffold2411_size31542_DTX-incomp_Bft_REPET-B-R1894|19	85.1
					scaffold434_size164226	DTX	136266	136427	161	-	ms37872_scaffold434_size164226_DTX-incomp_Bft_REPET-B-R1894|19	79.5
					scaffold1661_size50694	DTX	17152	18316	1164	-	ms25495_scaffold1661_size50694_DTX-incomp_Bft_REPET-B-R1894|19	97.8
					scaffold384_size139958	DTX	22178	22377	199	-	ms70694_scaffold384_size139958_DTX-incomp_Bft_REPET-B-R1894|19	65.2
					scaffold2562_size18843	DTX	9903	9958	55	+	ms188117_scaffold2562_size18843_DTX-incomp_Bft_REPET-B-R1894|19	97.3
					scaffold2562_size18843	DTX	9903	9958	55	+	ms188118_scaffold2562_size18843_DTX-incomp_Bft_REPET-B-R1894|19	97.4
					scaffold110_size409446	DTX	9874	10139	265	+	ms190775_scaffold110_size409446_DTX-incomp_Bft_REPET-B-R1894|19	76.7
					scaffold5771_size2438	DTX	1886	1912	26	+	ms221975_scaffold5771_size2438_DTX-incomp_Bft_REPET-B-R1894|19	75.5
					scaffold1826_size34598	DTX	2326	2461	135	-	ms201804_scaffold1826_size34598_DTX-incomp_Bft_REPET-B-R1894|19	74.1
					scaffold6178_size2054	DTX	2412	2460	48	+	ms35565_scaffold6178_size2054_DTX-incomp_Bft_REPET-B-R1894|19	97.7
					scaffold1678_size39435	DTX	3327	4343	1016	+	ms122317_scaffold1678_size39435_DTX-incomp_Bft_REPET-B-R1894|19	97
					scaffold2348_size21161	DTX	6324	6364	40	-	ms148174_scaffold2348_size21161_DTX-incomp_Bft_REPET-B-R1894|19	98.9
					scaffold6178_size2054	DTX	2461	2533	72	+	mp35564-2_scaffold6178_size2054_DTX-incomp_Bft_REPET-B-R1894|19	95.9
					scaffold1678_size39435	DTX	3259	3326	67	+	ms122316_scaffold1678_size39435_DTX-incomp_Bft_REPET-B-R1894|19	96.6
					scaffold413_size160496	DTX	146383	146517	134	-	ms15642_scaffold413_size160496_DTX-incomp_Bft_REPET-B-R1894|19	97
					scaffold727_size95471	DTX	65648	65760	112	+	ms117130_scaffold727_size95471_DTX-incomp_Bft_REPET-B-R1894|19	75.2
					scaffold785_size90415	DTX	68735	68904	169	+	ms144085_scaffold785_size90415_DTX-incomp_Bft_REPET-B-R1894|19	95.3
					scaffold6178_size2054	DTX	1896	2411	515	+	mp35564-1_scaffold6178_size2054_DTX-incomp_Bft_REPET-B-R1894|19	97.9
					scaffold6178_size2054	DTX	1896	2533	637	+	ms35564_scaffold6178_size2054_DTX-incomp_Bft_REPET-B-R1894|19
					scaffold2150_size25401	DTX	15808	15932	124	-	ms14817_scaffold2150_size25401_DTX-incomp_Bft_REPET-B-R1894|19	77.6
					scaffold3324_size23834	DTX	16118	16142	24	-	ms11564_scaffold3324_size23834_DTX-incomp_Bft_REPET-B-R1894|19	69.2
					scaffold110_size409446	DTX	10586	10632	46	+	ms190776_scaffold110_size409446_DTX-incomp_Bft_REPET-B-R1894|19	87.3
					scaffold202_size220373	DTX	66060	67317	1257	-	ms101948_scaffold202_size220373_DTX-incomp_Bft_REPET-B-R1934|11	63.3
					scaffold1406_size49589	DTX	12650	14420	1770	+	ms191867_scaffold1406_size49589_DTX-incomp_Bft_REPET-B-R1934|11
					scaffold875_size81951	DTX	23023	24176	1153	+	ms55079_scaffold875_size81951_DTX-incomp_Bft_REPET-B-R1934|11	82.4
					scaffold884_size108232	DTX	45783	47058	1275	-	ms215449_scaffold884_size108232_DTX-incomp_Bft_REPET-B-R1934|11	93.4
					scaffold1161_size103171	DTX	69171	70797	1626	-	ms63630_scaffold1161_size103171_DTX-incomp_Bft_REPET-B-R1934|11
					scaffold1777_size59072	DTX	28624	29839	1215	-	ms219236_scaffold1777_size59072_DTX-incomp_Bft_REPET-B-R1934|11
					scaffold71_size405596	DTX	248876	249597	721	+	ms165433_scaffold71_size405596_DTX-incomp_Bft_REPET-B-R1934|11
					scaffold286_size162885	DTX	73514	74718	1204	+	ms214829_scaffold286_size162885_DTX-incomp_Bft_REPET-B-R1934|11	99.5
					scaffold281_size163809	DTX	45358	46564	1206	+	ms125421_scaffold281_size163809_DTX-incomp_Bft_REPET-B-R1934|11	99.7
					scaffold1351_size102916	DTX	411	2476	2065	+	ms225965_scaffold1351_size102916_DTX-incomp_Bft_REPET-B-R1934|11
					scaffold1931_size31377	DTX	797	1790	993	+	ms167764_scaffold1931_size31377_DTX-incomp_Bft_REPET-B-R1934|11
					scaffold545_size215297	DTX	38671	39540	869	-	ms143332_scaffold545_size215297_DTX-incomp_Bft_REPET-B-R1934|11
					scaffold1777_size59072	DTX	29715	29839	124	-	mp219236-3_scaffold1777_size59072_DTX-incomp_Bft_REPET-B-R1934|11	81.6
					scaffold1351_size102916	DTX	411	598	187	+	mp225965-1_scaffold1351_size102916_DTX-incomp_Bft_REPET-B-R1934|11	76.2
					scaffold545_size215297	DTX	39359	39540	181	-	mp143332-2_scaffold545_size215297_DTX-incomp_Bft_REPET-B-R1934|11	76.9
					scaffold169_size285168	DTX	113228	113443	215	-	ms8430_scaffold169_size285168_DTX-incomp_Bft_REPET-B-R1934|11	99.5
					scaffold1186_size92569	DTX	4871	5126	255	+	ms131931_scaffold1186_size92569_DTX-incomp_Bft_REPET-B-R1934|11	99.2
					scaffold71_size405596	DTX	248876	249198	322	+	mp165433-1_scaffold71_size405596_DTX-incomp_Bft_REPET-B-R1934|11	99.1
					scaffold1931_size31377	DTX	797	1171	374	+	mp167764-1_scaffold1931_size31377_DTX-incomp_Bft_REPET-B-R1934|11	97.9
					scaffold46_size358428	DTX	326076	326550	474	-	ms129635_scaffold46_size358428_DTX-incomp_Bft_REPET-B-R1934|11	59
					scaffold3194_size11246	DTX	6590	7045	455	+	ms16842_scaffold3194_size11246_DTX-incomp_Bft_REPET-B-R1934|11	98.9
					scaffold893_size108008	DTX	73758	74245	487	-	ms43806_scaffold893_size108008_DTX-incomp_Bft_REPET-B-R1934|11	59.7
					scaffold4114_size6372	DTX	3627	4247	620	-	ms144969_scaffold4114_size6372_DTX-incomp_Bft_REPET-B-R1934|11	99.7
					scaffold546_size116095	DTX	135	789	654	-	ms17334_scaffold546_size116095_DTX-incomp_Bft_REPET-B-R1934|11	62.2
					scaffold1131_size62806	DTX	7484	8117	633	+	ms141726_scaffold1131_size62806_DTX-incomp_Bft_REPET-B-R1934|11	98.9
					scaffold1161_size103171	DTX	70129	70797	668	-	mp63630-3_scaffold1161_size103171_DTX-incomp_Bft_REPET-B-R1934|11	63.1
					scaffold3838_size16874	DTX	15524	16196	672	+	ms205949_scaffold3838_size16874_DTX-incomp_Bft_REPET-B-R1934|11	60.8
					scaffold1336_size52327	DTX	3137	3881	744	-	ms3668_scaffold1336_size52327_DTX-incomp_Bft_REPET-B-R1934|11	99.5
					scaffold1189_size83696	DTX	52828	53590	762	+	ms125633_scaffold1189_size83696_DTX-incomp_Bft_REPET-B-R1934|11	99.6
					scaffold1406_size49589	DTX	12650	13623	973	+	mp191867-1_scaffold1406_size49589_DTX-incomp_Bft_REPET-B-R1934|11	58.6
					scaffold270_size166468	DTX	161249	161412	163	-	mp72640-1_scaffold270_size166468_DTX-incomp_Bft_REPET-B-R1934|11	97
					scaffold933_size76230	DTX	71762	71817	55	+	ms174743_scaffold933_size76230_DTX-incomp_Bft_REPET-B-R1934|11	88.3
					scaffold1777_size59072	DTX	28624	28777	153	-	mp219236-1_scaffold1777_size59072_DTX-incomp_Bft_REPET-B-R1934|11	84.2
					scaffold547_size210523	DTX	1	142	141	+	ms203353_scaffold547_size210523_DTX-incomp_Bft_REPET-B-R1934|11	98.6
					scaffold763_size100869	DTX	84170	84294	124	+	ms145769_scaffold763_size100869_DTX-incomp_Bft_REPET-B-R1934|11	89.6
					scaffold1161_size103171	DTX	69171	69269	98	-	mp63630-1_scaffold1161_size103171_DTX-incomp_Bft_REPET-B-R1934|11	82.1
					scaffold89_size286055	DTX	184295	184381	86	+	mp50853-3_scaffold89_size286055_DTX-incomp_Bft_REPET-B-R1934|11	79.3
					scaffold169_size285168	DTX	111021	111102	81	-	ms8429_scaffold169_size285168_DTX-incomp_Bft_REPET-B-R1934|11	98.8
					scaffold401_size135509	DTX	131836	131911	75	-	ms173941_scaffold401_size135509_DTX-incomp_Bft_REPET-B-R1934|11	81.6
					scaffold3858_size7246	DTX	1	358	357	+	ms205272_scaffold3858_size7246_DTX-incomp_Bft_REPET-B-R1934|11	98.9
					scaffold113_size270481	DTX	68037	68966	929	-	ms102853_scaffold113_size270481_DTX-incomp_Bft_REPET-B-R1934|11
					scaffold113_size270481	DTX	68804	68966	162	-	mp102853-2_scaffold113_size270481_DTX-incomp_Bft_REPET-B-R1934|11	78.3
					scaffold1308_size65071	DTX	33940	35001	1061	+	ms36477_scaffold1308_size65071_DTX-incomp_Bft_REPET-B-R1934|11	99.2
					scaffold596_size110696	DTX	55822	56350	528	-	ms140545_scaffold596_size110696_DTX-incomp_Bft_REPET-B-R1934|11	58.9
					scaffold101_size267165	DTX	235971	236887	916	-	ms134757_scaffold101_size267165_DTX-incomp_Bft_REPET-B-R1934|11
					scaffold201_size210031	DTX	192295	192472	177	+	ms18525_scaffold201_size210031_DTX-incomp_Bft_REPET-B-R1934|11	96.7
					scaffold101_size267165	DTX	236269	236887	618	-	mp134757-2_scaffold101_size267165_DTX-incomp_Bft_REPET-B-R1934|11	59.5
					scaffold821_size171850	DTX	67845	67935	90	-	ms82840_scaffold821_size171850_DTX-incomp_Bft_REPET-B-R1934|11	80.7
					scaffold1537_size81020	DTX	22343	22457	114	-	ms182180_scaffold1537_size81020_DTX-incomp_Bft_REPET-B-R1934|11	78.1
					scaffold802_size107716	DTX	71828	71908	80	-	ms159546_scaffold802_size107716_DTX-incomp_Bft_REPET-B-R1934|11	76.5
					scaffold1351_size102916	DTX	1507	1663	156	+	mp225965-2_scaffold1351_size102916_DTX-incomp_Bft_REPET-B-R1934|11	83.5
					scaffold89_size286055	DTX	180717	180885	168	+	ms50852_scaffold89_size286055_DTX-incomp_Bft_REPET-B-R1934|11	76.2
					scaffold201_size210031	DTX	192473	192494	21	+	ms18526_scaffold201_size210031_DTX-incomp_Bft_REPET-B-R1934|11	77.5
					scaffold60_size312688	DTX	122495	123634	1139	+	ms15163_scaffold60_size312688_DTX-incomp_Bft_REPET-B-R1934|11	60.5
					scaffold1759_size36632	DTX	31007	32226	1219	+	ms148765_scaffold1759_size36632_DTX-incomp_Bft_REPET-B-R1934|11	62.7
					scaffold1161_size103171	DTX	69472	69955	483	-	mp63630-2_scaffold1161_size103171_DTX-incomp_Bft_REPET-B-R1934|11	75.2
					scaffold1351_size102916	DTX	1894	2476	582	+	mp225965-3_scaffold1351_size102916_DTX-incomp_Bft_REPET-B-R1934|11	74.9
					scaffold1931_size31377	DTX	1213	1790	577	+	mp167764-2_scaffold1931_size31377_DTX-incomp_Bft_REPET-B-R1934|11	99.1
					scaffold562_size182209	DTX	172751	173322	571	+	ms110648_scaffold562_size182209_DTX-incomp_Bft_REPET-B-R1934|11	99.3
					scaffold1131_size62806	DTX	8232	8809	577	+	ms141727_scaffold1131_size62806_DTX-incomp_Bft_REPET-B-R1934|11	99.7
					scaffold1777_size59072	DTX	29292	29696	404	-	mp219236-2_scaffold1777_size59072_DTX-incomp_Bft_REPET-B-R1934|11	75.8
					scaffold270_size166468	DTX	161249	161616	367	-	ms72640_scaffold270_size166468_DTX-incomp_Bft_REPET-B-R1934|11
					scaffold270_size166468	DTX	161408	161616	208	-	mp72640-2_scaffold270_size166468_DTX-incomp_Bft_REPET-B-R1934|11	99
					scaffold113_size270481	DTX	68037	68570	533	-	mp102853-1_scaffold113_size270481_DTX-incomp_Bft_REPET-B-R1934|11	77.9
					scaffold545_size215297	DTX	38671	39197	526	-	mp143332-1_scaffold545_size215297_DTX-incomp_Bft_REPET-B-R1934|11	76.6
					scaffold802_size107716	DTX	71540	71582	42	-	ms159545_scaffold802_size107716_DTX-incomp_Bft_REPET-B-R1934|11	66.7
					scaffold89_size286055	DTX	182397	184381	1984	+	ms50853_scaffold89_size286055_DTX-incomp_Bft_REPET-B-R1934|11
					scaffold89_size286055	DTX	182397	182681	284	+	mp50853-1_scaffold89_size286055_DTX-incomp_Bft_REPET-B-R1934|11	75.4
					scaffold201_size210031	DTX	192495	192600	105	+	ms18527_scaffold201_size210031_DTX-incomp_Bft_REPET-B-R1934|11	95.3
					scaffold802_size107716	DTX	71066	71539	473	-	ms159544_scaffold802_size107716_DTX-incomp_Bft_REPET-B-R1934|11	77.6
					scaffold1259_size125502	DTX	1453	1905	452	-	ms74102_scaffold1259_size125502_DTX-incomp_Bft_REPET-B-R1934|11	99.3
					scaffold1022_size70163	DTX	27706	28163	457	-	ms49933_scaffold1022_size70163_DTX-incomp_Bft_REPET-B-R1934|11	99.8
					scaffold41_size371421	DTX	216618	216936	318	+	ms75182_scaffold41_size371421_DTX-incomp_Bft_REPET-B-R1934|11	67.3
					scaffold279_size169476	DTX	36755	37186	431	-	ms92658_scaffold279_size169476_DTX-incomp_Bft_REPET-B-R1934|11	71.6
					scaffold71_size405596	DTX	249199	249597	398	+	mp165433-2_scaffold71_size405596_DTX-incomp_Bft_REPET-B-R1934|11	98.8
					scaffold791_size135889	DTX	15425	15767	342	+	ms210389_scaffold791_size135889_DTX-incomp_Bft_REPET-B-R1934|11	67.4
					scaffold882_size81612	DTX	19163	19496	333	-	ms71679_scaffold882_size81612_DTX-incomp_Bft_REPET-B-R1934|11	63.4
					scaffold1133_size113163	DTX	67028	69229	2201	+	ms65285_scaffold1133_size113163_DTX-incomp_Bft_REPET-B-R1934|11
					scaffold1133_size113163	DTX	67028	67159	131	+	mp65285-1_scaffold1133_size113163_DTX-incomp_Bft_REPET-B-R1934|11	61.9
					scaffold1650_size65191	DTX	35689	36023	334	+	ms161800_scaffold1650_size65191_DTX-incomp_Bft_REPET-B-R1934|11	63.2
					scaffold1444_size48267	DTX	34918	35261	343	+	ms71139_scaffold1444_size48267_DTX-incomp_Bft_REPET-B-R1934|11	63.3
					scaffold1133_size113163	DTX	68937	69229	292	+	mp65285-2_scaffold1133_size113163_DTX-incomp_Bft_REPET-B-R1934|11	78.5
					scaffold202_size220373	DTX	64764	65054	290	-	ms101947_scaffold202_size220373_DTX-incomp_Bft_REPET-B-R1934|11	80.3
					scaffold1406_size49589	DTX	14131	14420	289	+	mp191867-2_scaffold1406_size49589_DTX-incomp_Bft_REPET-B-R1934|11	76.6
					scaffold70_size365994	DTX	79498	79808	310	+	ms4503_scaffold70_size365994_DTX-incomp_Bft_REPET-B-R1934|11	62.2
					scaffold768_size91750	DTX	82759	83097	338	+	ms44420_scaffold768_size91750_DTX-incomp_Bft_REPET-B-R1934|11	62.4
					scaffold89_size286055	DTX	183134	183289	155	+	mp50853-2_scaffold89_size286055_DTX-incomp_Bft_REPET-B-R1934|11	86
					scaffold101_size267165	DTX	235971	236187	216	-	mp134757-1_scaffold101_size267165_DTX-incomp_Bft_REPET-B-R1934|11	70.1
					scaffold1994_size71785	DTX	7815	8826	1011	-	ms142111_scaffold1994_size71785_DTX-incomp_Bft_REPET-B-R2476|5	98.2
					scaffold3468_size15471	DTX	11669	12869	1200	-	ms122514_scaffold3468_size15471_DTX-incomp_Bft_REPET-B-R2476|5	95.7
					scaffold2840_size26197	DTX	20183	21440	1257	+	ms69523_scaffold2840_size26197_DTX-incomp_Bft_REPET-B-R2476|5	96.1
					scaffold472_size125988	DTX	99547	101164	1617	+	ms111568_scaffold472_size125988_DTX-incomp_Bft_REPET-B-R2476|5	97.6
					scaffold2156_size25328	DTX	20786	22682	1896	-	ms184774_scaffold2156_size25328_DTX-incomp_Bft_REPET-B-R2476|5	99.1
					scaffold1114_size115263	DTX	72286	74240	1954	+	ms89559_scaffold1114_size115263_DTX-incomp_Bft_REPET-B-R2476|5	94.7
					scaffold1754_size36758	DTX	25898	27884	1986	+	ms130108_scaffold1754_size36758_DTX-incomp_Bft_REPET-B-R2476|5	96
					scaffold1626_size41335	DTX	9854	11761	1907	+	ms21600_scaffold1626_size41335_DTX-incomp_Bft_REPET-B-R2476|5	96.1
					scaffold1340_size52193	DTX	41191	43142	1951	+	ms13146_scaffold1340_size52193_DTX-incomp_Bft_REPET-B-R2476|5	96.3
					scaffold3083_size12148	DTX	6394	8334	1940	+	ms181937_scaffold3083_size12148_DTX-incomp_Bft_REPET-B-R2476|5	98.5
					scaffold1746_size37053	DTX	2436	4375	1939	+	ms63176_scaffold1746_size37053_DTX-incomp_Bft_REPET-B-R2476|5	99
					scaffold5227_size3464	DTX	2283	3192	909	+	ms122394_scaffold5227_size3464_DTX-incomp_Bft_REPET-B-R2476|5	98.5
					scaffold3483_size9206	DTX	1275	1912	637	-	ms224812_scaffold3483_size9206_DTX-incomp_Bft_REPET-B-R2476|5	60.7
					scaffold1114_size115263	DTX	100384	101032	648	-	mp89560-1_scaffold1114_size115263_DTX-incomp_Bft_REPET-B-R2476|5	60.9
					scaffold2494_size18924	DTX	355	1016	661	+	ms203843_scaffold2494_size18924_DTX-incomp_Bft_REPET-B-R2476|5	60.7
					scaffold347_size157755	DTX	12534	12939	405	+	ms224089_scaffold347_size157755_DTX-incomp_Bft_REPET-B-R2476|5	61.4
					scaffold2034_size46359	DTX	41997	42431	434	-	ms82132_scaffold2034_size46359_DTX-incomp_Bft_REPET-B-R2476|5	63.3
					scaffold2656_size16638	DTX	5590	6047	457	-	ms11677_scaffold2656_size16638_DTX-incomp_Bft_REPET-B-R2476|5	62.5
					scaffold1830_size34519	DTX	33763	34391	628	-	ms87284_scaffold1830_size34519_DTX-incomp_Bft_REPET-B-R2476|5	61.8
					scaffold2946_size26212	DTX	5444	6074	630	+	ms189169_scaffold2946_size26212_DTX-incomp_Bft_REPET-B-R2476|5	61.8
					scaffold4627_size5098	DTX	139	769	630	+	ms205658_scaffold4627_size5098_DTX-incomp_Bft_REPET-B-R2476|5	61.9
					scaffold4764_size4693	DTX	139	769	630	+	ms198474_scaffold4764_size4693_DTX-incomp_Bft_REPET-B-R2476|5	62.2
					scaffold1323_size53053	DTX	1	555	554	+	ms187256_scaffold1323_size53053_DTX-incomp_Bft_REPET-B-R2476|5	99.3
					scaffold2840_size26197	DTX	21442	22317	875	+	ms69524_scaffold2840_size26197_DTX-incomp_Bft_REPET-B-R2476|5	96.2
					scaffold2148_size25437	DTX	20365	21020	655	-	mp3845-1_scaffold2148_size25437_DTX-incomp_Bft_REPET-B-R2476|5	56.7
					scaffold440_size147177	DTX	84397	84754	357	-	mp224507-1_scaffold440_size147177_DTX-incomp_Bft_REPET-B-R2476|5	62
					scaffold2255_size22837	DTX	9815	10394	579	+	mp48983-2_scaffold2255_size22837_DTX-incomp_Bft_REPET-B-R2476|5	60.6
					scaffold1067_size67290	DTX	58749	59247	498	-	ms165975_scaffold1067_size67290_DTX-incomp_Bft_REPET-B-R2476|5	59.1
					scaffold3468_size15471	DTX	11638	11668	30	-	ms122513_scaffold3468_size15471_DTX-incomp_Bft_REPET-B-R2476|5	91.3
					scaffold4118_size15945	DTX	590	1249	659	-	ms92814_scaffold4118_size15945_DTX-incomp_Bft_REPET-B-R2476|5	98.9
					scaffold3468_size15471	DTX	11123	11637	514	-	ms122512_scaffold3468_size15471_DTX-incomp_Bft_REPET-B-R2476|5	96.1
					scaffold345_size147920	DTX	82011	82141	130	-	ms57298_scaffold345_size147920_DTX-incomp_Bft_REPET-B-R2476|5	68.2
					scaffold809_size88001	DTX	18798	19095	297	-	ms190718_scaffold809_size88001_DTX-incomp_Bft_REPET-B-R2476|5	60.9
					scaffold2765_size15473	DTX	1	287	286	+	ms163212_scaffold2765_size15473_DTX-incomp_Bft_REPET-B-R2476|5	60.8
					scaffold1323_size53053	DTX	556	1101	545	+	ms187257_scaffold1323_size53053_DTX-incomp_Bft_REPET-B-R2476|5	96.9
					scaffold2339_size30552	DTX	19498	20019	521	+	ms125247_scaffold2339_size30552_DTX-incomp_Bft_REPET-B-R2476|5	97.7
					scaffold418_size132931	DTX	7486	7506	20	+	ms116624_scaffold418_size132931_DTX-incomp_Bft_REPET-B-R2476|5	59
					scaffold472_size125988	DTX	101165	101636	471	+	ms111569_scaffold472_size125988_DTX-incomp_Bft_REPET-B-R2476|5	95.9
					scaffold2326_size71773	DTX	48724	49862	1138	+	ms19434_scaffold2326_size71773_DTX-incomp_Bft_REPET-B-R2476|5	60.4
					scaffold1114_size115263	DTX	100384	101575	1191	-	ms89560_scaffold1114_size115263_DTX-incomp_Bft_REPET-B-R2476|5
					scaffold1114_size115263	DTX	101343	101575	232	-	mp89560-2_scaffold1114_size115263_DTX-incomp_Bft_REPET-B-R2476|5	65.7
					scaffold3468_size15471	DTX	10686	11122	436	-	ms122511_scaffold3468_size15471_DTX-incomp_Bft_REPET-B-R2476|5	96.4
					scaffold1630_size41234	DTX	25632	26698	1066	+	mp4722-1_scaffold1630_size41234_DTX-incomp_Bft_REPET-B-R2476|5	95.7
					scaffold1630_size41234	DTX	25632	27983	2351	+	ms4722_scaffold1630_size41234_DTX-incomp_Bft_REPET-B-R2476|5
					scaffold2156_size25328	DTX	20467	20784	317	-	ms184773_scaffold2156_size25328_DTX-incomp_Bft_REPET-B-R2476|5	96.5
					scaffold3083_size12148	DTX	8339	8552	213	+	ms181938_scaffold3083_size12148_DTX-incomp_Bft_REPET-B-R2476|5	97.7
					scaffold1630_size41234	DTX	27834	27983	149	+	mp4722-2_scaffold1630_size41234_DTX-incomp_Bft_REPET-B-R2476|5	98
					scaffold2906_size14061	DTX	4831	6288	1457	-	ms103461_scaffold2906_size14061_DTX-incomp_Bft_REPET-B-R2476|5	59.3
					scaffold440_size147177	DTX	84397	85985	1588	-	ms224507_scaffold440_size147177_DTX-incomp_Bft_REPET-B-R2476|5
					scaffold146_size223017	DTX	206311	207746	1435	+	ms107575_scaffold146_size223017_DTX-incomp_Bft_REPET-B-R2476|5	59.6
					scaffold2718_size32816	DTX	16214	17656	1442	+	ms113467_scaffold2718_size32816_DTX-incomp_Bft_REPET-B-R2476|5	59.5
					scaffold335_size149511	DTX	98562	100004	1442	+	ms36497_scaffold335_size149511_DTX-incomp_Bft_REPET-B-R2476|5	59.8
					scaffold2944_size13654	DTX	11064	11152	88	+	ms59411_scaffold2944_size13654_DTX-incomp_Bft_REPET-B-R2476|5	74.2
					scaffold3483_size9206	DTX	3158	3246	88	-	ms224813_scaffold3483_size9206_DTX-incomp_Bft_REPET-B-R2476|5	74.2
					scaffold440_size147177	DTX	86040	86129	89	-	ms224508_scaffold440_size147177_DTX-incomp_Bft_REPET-B-R2476|5	73.3
					scaffold440_size147177	DTX	85543	85985	442	-	mp224507-2_scaffold440_size147177_DTX-incomp_Bft_REPET-B-R2476|5	68
					scaffold3364_size9935	DTX	4932	6365	1433	+	ms74203_scaffold3364_size9935_DTX-incomp_Bft_REPET-B-R2476|5	58
					scaffold973_size78994	DTX	32741	34179	1438	-	ms8552_scaffold973_size78994_DTX-incomp_Bft_REPET-B-R2476|5	59.4
					scaffold1015_size113757	DTX	54109	55153	1044	+	ms164240_scaffold1015_size113757_DTX-incomp_Bft_REPET-B-R2476|5	89.7
					scaffold3053_size19423	DTX	15419	16987	1568	+	ms2407_scaffold3053_size19423_DTX-incomp_Bft_REPET-B-R2476|5	75
					scaffold2124_size26216	DTX	26150	26561	411	+	ms121440_scaffold2124_size26216_DTX-incomp_Bft_REPET-B-R2476|5	76.1
					scaffold2146_size35521	DTX	12064	12138	74	-	ms122655_scaffold2146_size35521_DTX-incomp_Bft_REPET-B-R2476|5	84.2
					scaffold2146_size35521	DTX	11178	11933	755	-	ms122654_scaffold2146_size35521_DTX-incomp_Bft_REPET-B-R2476|5	92.9
					scaffold2255_size22837	DTX	9404	10394	990	+	ms48983_scaffold2255_size22837_DTX-incomp_Bft_REPET-B-R2476|5
					scaffold2255_size22837	DTX	9404	9820	416	+	mp48983-1_scaffold2255_size22837_DTX-incomp_Bft_REPET-B-R2476|5	67.6
					scaffold1630_size41234	DTX	25550	25631	81	+	ms4721_scaffold1630_size41234_DTX-incomp_Bft_REPET-B-R2476|5	87.8
					scaffold2148_size25437	DTX	20365	22049	1684	-	ms3845_scaffold2148_size25437_DTX-incomp_Bft_REPET-B-R2476|5
					scaffold2148_size25437	DTX	21707	22049	342	-	mp3845-2_scaffold2148_size25437_DTX-incomp_Bft_REPET-B-R2476|5	67.6
					scaffold1218_size76116	DTX	858	1120	262	-	ms42366_scaffold1218_size76116_DTX-incomp_Bft_REPET-B-R2476|5	60.1
					scaffold219_size185753	DTX	121347	122814	1467	-	ms205156_scaffold219_size185753_DTX-incomp_Bft_REPET-B-R2476|5	93.6
					scaffold2146_size35521	DTX	9788	11172	1384	-	ms122653_scaffold2146_size35521_DTX-incomp_Bft_REPET-B-R2476|5	93.1
					scaffold5344_size3185	DTX	2470	2552	82	+	ms220532_scaffold5344_size3185_DTX-incomp_Bft_REPET-B-R2476|5	78.1
					scaffold2760_size15543	DTX	9658	10522	864	+	ms155250_scaffold2760_size15543_DTX-incomp_Bft_REPET-B-R2476|5	59
					scaffold809_size88001	DTX	19254	20048	794	-	ms190719_scaffold809_size88001_DTX-incomp_Bft_REPET-B-R2476|5	59.2
					scaffold1125_size62997	DTX	5268	6173	905	-	ms194093_scaffold1125_size62997_DTX-incomp_Bft_REPET-B-R2476|5	59.2
					scaffold4668_size4987	DTX	2565	3062	497	-	ms175849_scaffold4668_size4987_DTX-incomp_Bft_REPET-B-R2476|5	60.9
					scaffold2592_size27657	DTX	24325	25173	848	+	ms183479_scaffold2592_size27657_DTX-incomp_Bft_REPET-B-R2476|5	57.1
					scaffold1994_size71785	DTX	6984	7814	830	-	ms142110_scaffold1994_size71785_DTX-incomp_Bft_REPET-B-R2476|5	99.7
					scaffold1630_size41234	DTX	26862	27811	949	+	ms4723_scaffold1630_size41234_DTX-incomp_Bft_REPET-B-R2476|5	98
					scaffold1101_size72058	DTX	5784	5888	104	+	mp93399-1_scaffold1101_size72058_DTX-incomp_Bft_REPET-B-R248|12_reversed	97.1
					scaffold1002_size71606	DTX	25822	27112	1290	+	ms28336_scaffold1002_size71606_DTX-incomp_Bft_REPET-B-R248|12_reversed	98.2
					scaffold410_size279900	DTX	253376	253546	170	+	mp46698-1_scaffold410_size279900_DTX-incomp_Bft_REPET-B-R248|12_reversed	97.7
					scaffold154_size353492	DTX	314009	315729	1720	+	mp41166-1_scaffold154_size353492_DTX-incomp_Bft_REPET-B-R248|12_reversed	57.2
					scaffold499_size276425	DTX	627	2351	1724	-	ms89831_scaffold499_size276425_DTX-incomp_Bft_REPET-B-R248|12_reversed	97.7
					scaffold1648_size63212	DTX	37936	39726	1790	+	mp148016-1_scaffold1648_size63212_DTX-incomp_Bft_REPET-B-R248|12_reversed	98
					scaffold2027_size34086	DTX	28639	28827	188	-	ms5866_scaffold2027_size34086_DTX-incomp_Bft_REPET-B-R248|12_reversed	98.4
					scaffold2125_size42604	DTX	5444	7554	2110	+	mp115590-1_scaffold2125_size42604_DTX-incomp_Bft_REPET-B-R248|12_reversed	88.3
					scaffold1101_size72058	DTX	5784	6522	738	+	ms93399_scaffold1101_size72058_DTX-incomp_Bft_REPET-B-R248|12_reversed
					scaffold1171_size114567	DTX	46676	48934	2258	-	mp101303-3_scaffold1171_size114567_DTX-incomp_Bft_REPET-B-R248|12_reversed	98.3
					scaffold154_size353492	DTX	314009	318198	4189	+	ms41166_scaffold154_size353492_DTX-incomp_Bft_REPET-B-R248|12_reversed
					scaffold2050_size55796	DTX	50860	53547	2687	+	ms22416_scaffold2050_size55796_DTX-incomp_Bft_REPET-B-R248|12_reversed	98.1
					scaffold1470_size98452	DTX	58106	59536	1430	-	ms139146_scaffold1470_size98452_DTX-incomp_Bft_REPET-B-R248|12_reversed
					scaffold1648_size63212	DTX	37936	41677	3741	+	ms148016_scaffold1648_size63212_DTX-incomp_Bft_REPET-B-R248|12_reversed
					scaffold410_size279900	DTX	253376	254541	1165	+	ms46698_scaffold410_size279900_DTX-incomp_Bft_REPET-B-R248|12_reversed
					scaffold1679_size39395	DTX	22075	25525	3450	+	ms204509_scaffold1679_size39395_DTX-incomp_Bft_REPET-B-R248|12_reversed	96.7
					scaffold2027_size34086	DTX	25215	28633	3418	-	ms5865_scaffold2027_size34086_DTX-incomp_Bft_REPET-B-R248|12_reversed	98
					scaffold1122_size146679	DTX	39389	40771	1382	-	ms114189_scaffold1122_size146679_DTX-incomp_Bft_REPET-B-R248|12_reversed
					scaffold1171_size114567	DTX	45055	48934	3879	-	ms101303_scaffold1171_size114567_DTX-incomp_Bft_REPET-B-R248|12_reversed
					scaffold2125_size42604	DTX	5444	9533	4089	+	ms115590_scaffold2125_size42604_DTX-incomp_Bft_REPET-B-R248|12_reversed
					scaffold3124_size11834	DTX	4191	7983	3792	-	ms192186_scaffold3124_size11834_DTX-incomp_Bft_REPET-B-R248|12_reversed
					scaffold410_size279900	DTX	227707	228076	369	+	ms46697_scaffold410_size279900_DTX-incomp_Bft_REPET-B-R248|12_reversed	98.1
					scaffold2296_size46653	DTX	3375	3822	447	+	ms214702_scaffold2296_size46653_DTX-incomp_Bft_REPET-B-R248|12_reversed	98.2
					scaffold2684_size31639	DTX	13677	14185	508	+	ms105790_scaffold2684_size31639_DTX-incomp_Bft_REPET-B-R248|12_reversed	99.2
					scaffold3124_size11834	DTX	7276	7983	707	-	mp192186-2_scaffold3124_size11834_DTX-incomp_Bft_REPET-B-R248|12_reversed	99.2
					scaffold1470_size98452	DTX	58766	59536	770	-	mp139146-2_scaffold1470_size98452_DTX-incomp_Bft_REPET-B-R248|12_reversed	98.3
					scaffold1122_size146679	DTX	39966	40771	805	-	mp114189-2_scaffold1122_size146679_DTX-incomp_Bft_REPET-B-R248|12_reversed	97.9
					scaffold1002_size71606	DTX	28551	29281	730	+	mp28339-1_scaffold1002_size71606_DTX-incomp_Bft_REPET-B-R248|12_reversed	92.7
					scaffold1002_size71606	DTX	28551	32773	4222	+	ms28339_scaffold1002_size71606_DTX-incomp_Bft_REPET-B-R248|12_reversed
					scaffold1002_size71606	DTX	28437	28550	113	+	ms28338_scaffold1002_size71606_DTX-incomp_Bft_REPET-B-R248|12_reversed	99
					scaffold2847_size14623	DTX	5	951	946	+	ms213799_scaffold2847_size14623_DTX-incomp_Bft_REPET-B-R248|12_reversed	78.4
					scaffold6527_size1883	DTX	1	1459	1458	-	ms221030_scaffold6527_size1883_DTX-incomp_Bft_REPET-B-R248|12_reversed	73.8
					scaffold3591_size8575	DTX	7579	7726	147	-	ms219315_scaffold3591_size8575_DTX-incomp_Bft_REPET-B-R248|12_reversed	77.7
					scaffold1252_size63127	DTX	5156	7243	2087	+	ms198912_scaffold1252_size63127_DTX-incomp_Bft_REPET-B-R248|12_reversed	68.2
					scaffold3124_size11834	DTX	4191	6309	2118	-	mp192186-1_scaffold3124_size11834_DTX-incomp_Bft_REPET-B-R248|12_reversed	96.7
					scaffold3591_size8575	DTX	7052	7575	523	-	mp219314-2_scaffold3591_size8575_DTX-incomp_Bft_REPET-B-R248|12_reversed	78.7
					scaffold3591_size8575	DTX	6484	7575	1091	-	ms219314_scaffold3591_size8575_DTX-incomp_Bft_REPET-B-R248|12_reversed
					scaffold5049_size3859	DTX	787	1529	742	+	mp66733-2_scaffold5049_size3859_DTX-incomp_Bft_REPET-B-R248|12_reversed	78.8
					scaffold4500_size5401	DTX	926	946	20	+	ms205771_scaffold4500_size5401_DTX-incomp_Bft_REPET-B-R248|12_reversed	91.8
					scaffold1002_size71606	DTX	29284	29593	309	+	ms28340_scaffold1002_size71606_DTX-incomp_Bft_REPET-B-R248|12_reversed	95.2
					scaffold4500_size5401	DTX	947	2948	2001	+	ms205772_scaffold4500_size5401_DTX-incomp_Bft_REPET-B-R248|12_reversed	94.7
					scaffold1002_size71606	DTX	29595	30070	475	+	ms28341_scaffold1002_size71606_DTX-incomp_Bft_REPET-B-R248|12_reversed	96.5
					scaffold5049_size3859	DTX	361	786	425	+	ms66734_scaffold5049_size3859_DTX-incomp_Bft_REPET-B-R248|12_reversed	80
					scaffold614_size107954	DTX	2534	3986	1452	-	ms114488_scaffold614_size107954_DTX-incomp_Bft_REPET-B-R248|12_reversed
					scaffold614_size107954	DTX	3371	3986	615	-	mp114488-3_scaffold614_size107954_DTX-incomp_Bft_REPET-B-R248|12_reversed	97.4
					scaffold1101_size72058	DTX	5869	6522	653	+	mp93399-2_scaffold1101_size72058_DTX-incomp_Bft_REPET-B-R248|12_reversed	95.6
					scaffold932_size81338	DTX	34947	37571	2624	-	mp130001-2_scaffold932_size81338_DTX-incomp_Bft_REPET-B-R248|12_reversed	70.9
					scaffold932_size81338	DTX	34064	37571	3507	-	ms130001_scaffold932_size81338_DTX-incomp_Bft_REPET-B-R248|12_reversed
					scaffold4402_size5650	DTX	1536	2026	490	-	mp199062-3_scaffold4402_size5650_DTX-incomp_Bft_REPET-B-R248|12_reversed	79.8
					scaffold4402_size5650	DTX	6	2026	2020	-	ms199062_scaffold4402_size5650_DTX-incomp_Bft_REPET-B-R248|12_reversed
					scaffold1648_size63212	DTX	39727	40983	1256	+	ms148017_scaffold1648_size63212_DTX-incomp_Bft_REPET-B-R248|12_reversed	97.7
					scaffold2083_size50409	DTX	14282	16076	1794	+	mp171886-2_scaffold2083_size50409_DTX-incomp_Bft_REPET-B-R248|12_reversed	61.9
					scaffold2276_size22447	DTX	16596	17375	779	+	mp26350-1_scaffold2276_size22447_DTX-incomp_Bft_REPET-B-R248|12_reversed	97
					scaffold2276_size22447	DTX	16596	17547	951	+	ms26350_scaffold2276_size22447_DTX-incomp_Bft_REPET-B-R248|12_reversed
					scaffold116_size566293	DTX	525596	527654	2058	+	mp94306-1_scaffold116_size566293_DTX-incomp_Bft_REPET-B-R248|12_reversed	75.5
					scaffold1014_size78816	DTX	2765	4841	2076	-	mp107217-2_scaffold1014_size78816_DTX-incomp_Bft_REPET-B-R248|12_reversed	75.6
					scaffold86_size276245	DTX	136986	139044	2058	+	mp23241-1_scaffold86_size276245_DTX-incomp_Bft_REPET-B-R248|12_reversed	75.6
					scaffold108_size336360	DTX	127071	129129	2058	-	mp141293-2_scaffold108_size336360_DTX-incomp_Bft_REPET-B-R248|12_reversed	75.7
					scaffold1149_size74455	DTX	62465	64523	2058	-	mp71945-3_scaffold1149_size74455_DTX-incomp_Bft_REPET-B-R248|12_reversed	75.7
					scaffold1560_size88239	DTX	60002	62060	2058	-	mp118192-2_scaffold1560_size88239_DTX-incomp_Bft_REPET-B-R248|12_reversed	75.7
					scaffold1703_size49817	DTX	38077	40135	2058	-	mp58486-3_scaffold1703_size49817_DTX-incomp_Bft_REPET-B-R248|12_reversed	76.4
					scaffold2503_size32879	DTX	11911	13971	2060	-	mp91647-3_scaffold2503_size32879_DTX-incomp_Bft_REPET-B-R248|12_reversed	76.4
					scaffold2083_size50409	DTX	13763	13953	190	+	mp171886-1_scaffold2083_size50409_DTX-incomp_Bft_REPET-B-R248|12_reversed	71.7
					scaffold1660_size46358	DTX	38398	40470	2072	-	ms12496_scaffold1660_size46358_DTX-incomp_Bft_REPET-B-R248|12_reversed	76
					scaffold870_size90010	DTX	34862	37489	2627	-	ms159843_scaffold870_size90010_DTX-incomp_Bft_REPET-B-R248|12_reversed	69
					scaffold478_size171167	DTX	131465	132567	1102	+	ms99622_scaffold478_size171167_DTX-incomp_Bft_REPET-B-R248|12_reversed
					scaffold1014_size78816	DTX	2188	4841	2653	-	ms107217_scaffold1014_size78816_DTX-incomp_Bft_REPET-B-R248|12_reversed
					scaffold108_size336360	DTX	126494	129129	2635	-	ms141293_scaffold108_size336360_DTX-incomp_Bft_REPET-B-R248|12_reversed
					scaffold1560_size88239	DTX	59425	62060	2635	-	ms118192_scaffold1560_size88239_DTX-incomp_Bft_REPET-B-R248|12_reversed
					scaffold86_size276245	DTX	136986	139621	2635	+	ms23241_scaffold86_size276245_DTX-incomp_Bft_REPET-B-R248|12_reversed
					scaffold1779_size36128	DTX	598	3374	2776	-	mp25978-2_scaffold1779_size36128_DTX-incomp_Bft_REPET-B-R248|12_reversed	71.2
					scaffold1779_size36128	DTX	260	3374	3114	-	ms25978_scaffold1779_size36128_DTX-incomp_Bft_REPET-B-R248|12_reversed
					scaffold1149_size74455	DTX	61217	64523	3306	-	ms71945_scaffold1149_size74455_DTX-incomp_Bft_REPET-B-R248|12_reversed
					scaffold1078_size65926	DTX	2143	4238	2095	+	ms109840_scaffold1078_size65926_DTX-incomp_Bft_REPET-B-R248|12_reversed
					scaffold116_size566293	DTX	525596	529144	3548	+	ms94306_scaffold116_size566293_DTX-incomp_Bft_REPET-B-R248|12_reversed
					scaffold1703_size49817	DTX	36591	40135	3544	-	ms58486_scaffold1703_size49817_DTX-incomp_Bft_REPET-B-R248|12_reversed
					scaffold2083_size50409	DTX	13763	16076	2313	+	ms171886_scaffold2083_size50409_DTX-incomp_Bft_REPET-B-R248|12_reversed
					scaffold2503_size32879	DTX	10433	13971	3538	-	ms91647_scaffold2503_size32879_DTX-incomp_Bft_REPET-B-R248|12_reversed
					scaffold478_size171167	DTX	131465	131979	514	+	mp99622-1_scaffold478_size171167_DTX-incomp_Bft_REPET-B-R248|12_reversed	67.8
					scaffold1078_size65926	DTX	2143	2994	851	+	mp109840-1_scaffold1078_size65926_DTX-incomp_Bft_REPET-B-R248|12_reversed	72.3
					scaffold154_size353492	DTX	317289	318198	909	+	mp41166-2_scaffold154_size353492_DTX-incomp_Bft_REPET-B-R248|12_reversed	60.9
					scaffold1002_size71606	DTX	30162	30697	535	+	ms28342_scaffold1002_size71606_DTX-incomp_Bft_REPET-B-R248|12_reversed	98.7
					scaffold2634_size16918	DTX	6573	8161	1588	+	ms6300_scaffold2634_size16918_DTX-incomp_Bft_REPET-B-R248|12_reversed	97.7
					scaffold114_size289105	DTX	217720	217902	182	-	mp178064-3_scaffold114_size289105_DTX-incomp_Bft_REPET-B-R248|12_reversed	75.3
					scaffold114_size289105	DTX	216250	217902	1652	-	ms178064_scaffold114_size289105_DTX-incomp_Bft_REPET-B-R248|12_reversed
					scaffold1002_size71606	DTX	30071	30159	88	+	mp28339-2_scaffold1002_size71606_DTX-incomp_Bft_REPET-B-R248|12_reversed	95.5
					scaffold2125_size42604	DTX	7743	8446	703	+	mp115590-2_scaffold2125_size42604_DTX-incomp_Bft_REPET-B-R248|12_reversed	99
					scaffold1002_size71606	DTX	30698	31270	572	+	mp28339-3_scaffold1002_size71606_DTX-incomp_Bft_REPET-B-R248|12_reversed	97.1
					scaffold2634_size16918	DTX	5490	5820	330	+	ms6299_scaffold2634_size16918_DTX-incomp_Bft_REPET-B-R248|12_reversed	81.3
					scaffold3591_size8575	DTX	6484	6828	344	-	mp219314-1_scaffold3591_size8575_DTX-incomp_Bft_REPET-B-R248|12_reversed	81.6
					scaffold991_size82029	DTX	1161	1747	586	-	mp119692-2_scaffold991_size82029_DTX-incomp_Bft_REPET-B-R248|12_reversed	80.1
					scaffold5049_size3859	DTX	1657	2248	591	+	mp66737-1_scaffold5049_size3859_DTX-incomp_Bft_REPET-B-R248|12_reversed	80.9
					scaffold114_size289105	DTX	217017	217744	727	-	mp178064-2_scaffold114_size289105_DTX-incomp_Bft_REPET-B-R248|12_reversed	72.8
					scaffold5049_size3859	DTX	1657	3445	1788	+	ms66737_scaffold5049_size3859_DTX-incomp_Bft_REPET-B-R248|12_reversed
					scaffold991_size82029	DTX	77	1747	1670	-	ms119692_scaffold991_size82029_DTX-incomp_Bft_REPET-B-R248|12_reversed
					scaffold5049_size3859	DTX	1618	1656	38	+	ms66736_scaffold5049_size3859_DTX-incomp_Bft_REPET-B-R248|12_reversed	73
					scaffold3762_size7664	DTX	6	370	364	+	mp52979-1_scaffold3762_size7664_DTX-incomp_Bft_REPET-B-R248|12_reversed	81.3
					scaffold478_size171167	DTX	131997	132567	570	+	mp99622-2_scaffold478_size171167_DTX-incomp_Bft_REPET-B-R248|12_reversed	78.7
					scaffold5347_size12909	DTX	10923	11500	577	-	ms200322_scaffold5347_size12909_DTX-incomp_Bft_REPET-B-R248|12_reversed	80.1
					scaffold116_size566293	DTX	527655	528229	574	+	mp94306-2_scaffold116_size566293_DTX-incomp_Bft_REPET-B-R248|12_reversed	80.2
					scaffold1703_size49817	DTX	37502	38076	574	-	mp58486-2_scaffold1703_size49817_DTX-incomp_Bft_REPET-B-R248|12_reversed	80.8
					scaffold1014_size78816	DTX	2188	2764	576	-	mp107217-1_scaffold1014_size78816_DTX-incomp_Bft_REPET-B-R248|12_reversed	80.2
					scaffold108_size336360	DTX	126494	127070	576	-	mp141293-1_scaffold108_size336360_DTX-incomp_Bft_REPET-B-R248|12_reversed	80.2
					scaffold1149_size74455	DTX	61888	62464	576	-	mp71945-2_scaffold1149_size74455_DTX-incomp_Bft_REPET-B-R248|12_reversed	80.2
					scaffold1560_size88239	DTX	59425	60001	576	-	mp118192-1_scaffold1560_size88239_DTX-incomp_Bft_REPET-B-R248|12_reversed	80.2
					scaffold86_size276245	DTX	139045	139621	576	+	mp23241-2_scaffold86_size276245_DTX-incomp_Bft_REPET-B-R248|12_reversed	80.2
					scaffold2503_size32879	DTX	11333	11910	577	-	mp91647-2_scaffold2503_size32879_DTX-incomp_Bft_REPET-B-R248|12_reversed	80.5
					scaffold3762_size7664	DTX	6	1313	1307	+	ms52979_scaffold3762_size7664_DTX-incomp_Bft_REPET-B-R248|12_reversed
					scaffold4402_size5650	DTX	1151	1535	384	-	ms199063_scaffold4402_size5650_DTX-incomp_Bft_REPET-B-R248|12_reversed	83.2
					scaffold5049_size3859	DTX	1530	1617	87	+	ms66735_scaffold5049_size3859_DTX-incomp_Bft_REPET-B-R248|12_reversed	76.1
					scaffold723_size96368	DTX	61242	62540	1298	-	ms75720_scaffold723_size96368_DTX-incomp_Bft_REPET-B-R248|12_reversed	69.2
					scaffold1002_size71606	DTX	31314	31868	554	+	mp28343-1_scaffold1002_size71606_DTX-incomp_Bft_REPET-B-R248|12_reversed	97.5
					scaffold1002_size71606	DTX	31314	32111	797	+	ms28343_scaffold1002_size71606_DTX-incomp_Bft_REPET-B-R248|12_reversed
					scaffold533_size117478	DTX	2655	3114	459	+	ms44596_scaffold533_size117478_DTX-incomp_Bft_REPET-B-R248|12_reversed	98.7
					scaffold5049_size3859	DTX	2249	2721	472	+	ms66738_scaffold5049_size3859_DTX-incomp_Bft_REPET-B-R248|12_reversed	80.7
					scaffold4643_size5042	DTX	3503	3600	97	-	ms43301_scaffold4643_size5042_DTX-incomp_Bft_REPET-B-R248|12_reversed	85.8
					scaffold4643_size5042	DTX	2940	3502	562	-	mp43300-2_scaffold4643_size5042_DTX-incomp_Bft_REPET-B-R248|12_reversed	71.2
					scaffold4643_size5042	DTX	2178	3502	1324	-	ms43300_scaffold4643_size5042_DTX-incomp_Bft_REPET-B-R248|12_reversed
					scaffold285_size163154	DTX	67371	68522	1151	+	ms63923_scaffold285_size163154_DTX-incomp_Bft_REPET-B-R248|12_reversed	64.2
					scaffold870_size90010	DTX	33643	34861	1218	-	ms159842_scaffold870_size90010_DTX-incomp_Bft_REPET-B-R248|12_reversed	63.2
					scaffold235_size356191	DTX	40290	40382	92	+	ms203582_scaffold235_size356191_DTX-incomp_Bft_REPET-B-R248|12_reversed	85
					scaffold1946_size52811	DTX	50058	50508	450	-	ms195334_scaffold1946_size52811_DTX-incomp_Bft_REPET-B-R248|12_reversed	76.1
					scaffold915_size77602	DTX	34345	35292	947	-	ms99518_scaffold915_size77602_DTX-incomp_Bft_REPET-B-R248|12_reversed	97.8
					scaffold4402_size5650	DTX	876	1135	259	-	mp199062-2_scaffold4402_size5650_DTX-incomp_Bft_REPET-B-R248|12_reversed	79.3
					scaffold1171_size114567	DTX	46444	46687	243	-	mp101303-2_scaffold1171_size114567_DTX-incomp_Bft_REPET-B-R248|12_reversed	97.5
					scaffold2125_size42604	DTX	8447	9177	730	+	ms115591_scaffold2125_size42604_DTX-incomp_Bft_REPET-B-R248|12_reversed	95.6
					scaffold1078_size65926	DTX	2995	3218	223	+	mp109840-2_scaffold1078_size65926_DTX-incomp_Bft_REPET-B-R248|12_reversed	76.8
					scaffold1470_size98452	DTX	58106	58791	685	-	mp139146-1_scaffold1470_size98452_DTX-incomp_Bft_REPET-B-R248|12_reversed	93.6
					scaffold614_size107954	DTX	2614	3396	782	-	mp114488-2_scaffold614_size107954_DTX-incomp_Bft_REPET-B-R248|12_reversed	94.7
					scaffold1002_size71606	DTX	31265	31313	48	+	mp28339-4_scaffold1002_size71606_DTX-incomp_Bft_REPET-B-R248|12_reversed	100
					scaffold533_size117478	DTX	3480	3997	517	+	ms231493_scaffold533_size117478_DTX-incomp_Bft_REPET-B-R248|12_reversed	91.9
					scaffold1648_size63212	DTX	40984	41677	693	+	mp148016-2_scaffold1648_size63212_DTX-incomp_Bft_REPET-B-R248|12_reversed	91.3
					scaffold2296_size46653	DTX	16143	16805	662	+	ms214703_scaffold2296_size46653_DTX-incomp_Bft_REPET-B-R248|12_reversed	92.8
					scaffold410_size279900	DTX	253814	254541	727	+	mp46698-2_scaffold410_size279900_DTX-incomp_Bft_REPET-B-R248|12_reversed	95.3
					scaffold2916_size23728	DTX	6	745	739	+	ms66376_scaffold2916_size23728_DTX-incomp_Bft_REPET-B-R248|12_reversed	92.1
					scaffold1171_size114567	DTX	45055	45776	721	-	mp101303-1_scaffold1171_size114567_DTX-incomp_Bft_REPET-B-R248|12_reversed	92.5
					scaffold915_size77602	DTX	31594	32331	737	-	mp99516-1_scaffold915_size77602_DTX-incomp_Bft_REPET-B-R248|12_reversed	90.5
					scaffold2303_size21943	DTX	1	736	735	+	ms128624_scaffold2303_size21943_DTX-incomp_Bft_REPET-B-R248|12_reversed	93.6
					scaffold86_size276245	DTX	139622	139762	140	+	ms23242_scaffold86_size276245_DTX-incomp_Bft_REPET-B-R248|12_reversed	71.2
					scaffold108_size336360	DTX	126353	126493	140	-	ms141292_scaffold108_size336360_DTX-incomp_Bft_REPET-B-R248|12_reversed	71.3
					scaffold1560_size88239	DTX	59284	59424	140	-	ms118191_scaffold1560_size88239_DTX-incomp_Bft_REPET-B-R248|12_reversed	71.3
					scaffold1014_size78816	DTX	2047	2187	140	-	ms107216_scaffold1014_size78816_DTX-incomp_Bft_REPET-B-R248|12_reversed	70.8
					scaffold4791_size4577	DTX	1983	2685	702	-	ms225666_scaffold4791_size4577_DTX-incomp_Bft_REPET-B-R248|12_reversed	84.8
					scaffold2684_size31639	DTX	14186	16391	2205	+	ms105791_scaffold2684_size31639_DTX-incomp_Bft_REPET-B-R248|12_reversed	99
					scaffold410_size279900	DTX	100069	100283	214	+	mp46460-1_scaffold410_size279900_DTX-incomp_Bft_REPET-B-R248|12_reversed	91.5
					scaffold410_size279900	DTX	100069	100402	333	+	ms46460_scaffold410_size279900_DTX-incomp_Bft_REPET-B-R248|12_reversed
					scaffold1002_size71606	DTX	31859	32111	252	+	mp28343-2_scaffold1002_size71606_DTX-incomp_Bft_REPET-B-R248|12_reversed	92.5
					scaffold1002_size71606	DTX	32159	32773	614	+	mp28339-5_scaffold1002_size71606_DTX-incomp_Bft_REPET-B-R248|12_reversed	92.4
					scaffold1122_size146679	DTX	39389	40000	611	-	mp114189-1_scaffold1122_size146679_DTX-incomp_Bft_REPET-B-R248|12_reversed	91.7
					scaffold1470_size98452	DTX	57517	58105	588	-	ms139145_scaffold1470_size98452_DTX-incomp_Bft_REPET-B-R248|12_reversed	94.6
					scaffold5347_size12909	DTX	1942	2520	578	-	ms200321_scaffold5347_size12909_DTX-incomp_Bft_REPET-B-R248|12_reversed	58.9
					scaffold1078_size65926	DTX	3664	4238	574	+	mp109840-3_scaffold1078_size65926_DTX-incomp_Bft_REPET-B-R248|12_reversed	61
					scaffold932_size81338	DTX	34064	34635	571	-	mp130001-1_scaffold932_size81338_DTX-incomp_Bft_REPET-B-R248|12_reversed	61
					scaffold1014_size78816	DTX	1277	1859	582	-	ms107215_scaffold1014_size78816_DTX-incomp_Bft_REPET-B-R248|12_reversed	59.6
					scaffold1021_size70206	DTX	38026	38590	564	+	ms52044_scaffold1021_size70206_DTX-incomp_Bft_REPET-B-R248|12_reversed	60.6
					scaffold3307_size10342	DTX	10788	10949	161	-	ms150103_scaffold3307_size10342_DTX-incomp_Bft_REPET-B-R248|12_reversed	67.7
					scaffold932_size81338	DTX	1093	1327	234	+	ms130000_scaffold932_size81338_DTX-incomp_Bft_REPET-B-R248|12_reversed	69.8
					scaffold5049_size3859	DTX	3191	3445	254	+	mp66737-2_scaffold5049_size3859_DTX-incomp_Bft_REPET-B-R248|12_reversed	64.5
					scaffold1149_size74455	DTX	61217	61471	254	-	mp71945-1_scaffold1149_size74455_DTX-incomp_Bft_REPET-B-R248|12_reversed	65.2
					scaffold3762_size7664	DTX	963	1313	350	+	mp52979-2_scaffold3762_size7664_DTX-incomp_Bft_REPET-B-R248|12_reversed	62.1
					scaffold4402_size5650	DTX	6	466	460	-	mp199062-1_scaffold4402_size5650_DTX-incomp_Bft_REPET-B-R248|12_reversed	60
					scaffold5063_size11871	DTX	7799	8288	489	+	ms124843_scaffold5063_size11871_DTX-incomp_Bft_REPET-B-R248|12_reversed	61.6
					scaffold2954_size13585	DTX	12412	12881	469	-	ms193780_scaffold2954_size13585_DTX-incomp_Bft_REPET-B-R248|12_reversed	59.2
					scaffold114_size289105	DTX	216250	216741	491	-	mp178064-1_scaffold114_size289105_DTX-incomp_Bft_REPET-B-R248|12_reversed	60.5
					scaffold2503_size32879	DTX	10433	10911	478	-	mp91647-1_scaffold2503_size32879_DTX-incomp_Bft_REPET-B-R248|12_reversed	60.5
					scaffold135_size232489	DTX	120553	121042	489	-	ms188152_scaffold135_size232489_DTX-incomp_Bft_REPET-B-R248|12_reversed	61
					scaffold1703_size49817	DTX	36591	37080	489	-	mp58486-1_scaffold1703_size49817_DTX-incomp_Bft_REPET-B-R248|12_reversed	61.4
					scaffold4643_size5042	DTX	2178	2663	485	-	mp43300-1_scaffold4643_size5042_DTX-incomp_Bft_REPET-B-R248|12_reversed	66
					scaffold116_size566293	DTX	528647	529144	497	+	mp94306-3_scaffold116_size566293_DTX-incomp_Bft_REPET-B-R248|12_reversed	66.7
					scaffold1560_size88239	DTX	58521	59009	488	-	ms118190_scaffold1560_size88239_DTX-incomp_Bft_REPET-B-R248|12_reversed	66.9
					scaffold108_size336360	DTX	125590	126077	487	-	ms141291_scaffold108_size336360_DTX-incomp_Bft_REPET-B-R248|12_reversed	67.8
					scaffold86_size276245	DTX	140038	140530	492	+	ms23243_scaffold86_size276245_DTX-incomp_Bft_REPET-B-R248|12_reversed	68.5
					scaffold991_size82029	DTX	77	568	491	-	mp119692-1_scaffold991_size82029_DTX-incomp_Bft_REPET-B-R248|12_reversed	68.6
					scaffold815_size87270	DTX	66962	67431	469	-	ms98291_scaffold815_size87270_DTX-incomp_Bft_REPET-B-R248|12_reversed	60.5
					scaffold2551_size18124	DTX	7275	7744	469	+	ms157639_scaffold2551_size18124_DTX-incomp_Bft_REPET-B-R248|12_reversed	60.7
					scaffold2150_size25401	DTX	20698	20859	161	-	ms14828_scaffold2150_size25401_DTX-incomp_Bft_REPET-B-R248|12_reversed	68.5
					scaffold3449_size9372	DTX	2606	2836	230	+	ms178747_scaffold3449_size9372_DTX-incomp_Bft_REPET-B-R248|12_reversed	64.2
					scaffold205_size327822	DTX	59119	59545	426	-	ms108062_scaffold205_size327822_DTX-incomp_Bft_REPET-B-R248|12_reversed	61.2
					scaffold1199_size138006	DTX	26402	26828	426	-	ms16249_scaffold1199_size138006_DTX-incomp_Bft_REPET-B-R248|12_reversed	61.3
					scaffold3591_size8575	DTX	3230	3383	153	-	ms219313_scaffold3591_size8575_DTX-incomp_Bft_REPET-B-R248|12_reversed	66.9
					scaffold1779_size36128	DTX	260	356	96	-	mp25978-1_scaffold1779_size36128_DTX-incomp_Bft_REPET-B-R248|12_reversed	69.1
					scaffold2832_size24485	DTX	9696	9861	165	-	ms102985_scaffold2832_size24485_DTX-incomp_Bft_REPET-B-R248|12_reversed	70.2
					scaffold2125_size42604	DTX	9180	9533	353	+	mp115590-3_scaffold2125_size42604_DTX-incomp_Bft_REPET-B-R248|12_reversed	94.5
					scaffold5049_size3859	DTX	3474	3555	81	+	ms66739_scaffold5049_size3859_DTX-incomp_Bft_REPET-B-R248|12_reversed	74.4
					scaffold3590_size8578	DTX	1	343	342	+	ms191835_scaffold3590_size8578_DTX-incomp_Bft_REPET-B-R248|12_reversed	95
					scaffold2726_size15792	DTX	6248	6291	43	+	ms154673_scaffold2726_size15792_DTX-incomp_Bft_REPET-B-R248|12_reversed	59.9
					scaffold3591_size8575	DTX	3047	3072	25	-	ms219312_scaffold3591_size8575_DTX-incomp_Bft_REPET-B-R248|12_reversed	59.1
					scaffold2276_size22447	DTX	17339	17547	208	+	mp26350-2_scaffold2276_size22447_DTX-incomp_Bft_REPET-B-R248|12_reversed	85.7
					scaffold686_size141910	DTX	30386	30456	70	+	ms218100_scaffold686_size141910_DTX-incomp_Bft_REPET-B-R248|12_reversed	81.4
					scaffold1839_size34157	DTX	28746	28872	126	-	mp210146-2_scaffold1839_size34157_DTX-incomp_Bft_REPET-B-R248|12_reversed	80.4
					scaffold1218_size76116	DTX	8410	8576	166	+	ms42430_scaffold1218_size76116_DTX-incomp_Bft_REPET-B-R248|12_reversed	78.9
					scaffold686_size141910	DTX	30504	30824	320	+	ms218101_scaffold686_size141910_DTX-incomp_Bft_REPET-B-R248|12_reversed	79.1
					scaffold2206_size24090	DTX	5732	6060	328	+	ms167952_scaffold2206_size24090_DTX-incomp_Bft_REPET-B-R248|12_reversed	79.2
					scaffold1839_size34157	DTX	21918	28872	6954	-	ms210146_scaffold1839_size34157_DTX-incomp_Bft_REPET-B-R248|12_reversed
					scaffold3552_size8771	DTX	7471	7734	263	-	ms12056_scaffold3552_size8771_DTX-incomp_Bft_REPET-B-R248|12_reversed	93.9
					scaffold533_size117478	DTX	4306	4562	256	+	ms44597_scaffold533_size117478_DTX-incomp_Bft_REPET-B-R248|12_reversed	91.3
					scaffold1578_size76947	DTX	31479	31567	88	+	ms42970_scaffold1578_size76947_DTX-incomp_Bft_REPET-B-R248|12_reversed	95
					scaffold310_size209967	DTX	56281	56522	241	-	ms49317_scaffold310_size209967_DTX-incomp_Bft_REPET-B-R248|12_reversed	77.5
					scaffold3552_size8771	DTX	7735	7943	208	-	ms12057_scaffold3552_size8771_DTX-incomp_Bft_REPET-B-R248|12_reversed	92.8
					scaffold1578_size76947	DTX	31568	31774	206	+	ms42971_scaffold1578_size76947_DTX-incomp_Bft_REPET-B-R248|12_reversed	91.1
					scaffold118_size248069	DTX	21105	21302	197	+	ms20561_scaffold118_size248069_DTX-incomp_Bft_REPET-B-R248|12_reversed	92.8
					scaffold1648_size63212	DTX	41678	41865	187	+	ms148018_scaffold1648_size63212_DTX-incomp_Bft_REPET-B-R248|12_reversed	93.6
					scaffold184_size227589	DTX	153845	154004	159	-	ms13172_scaffold184_size227589_DTX-incomp_Bft_REPET-B-R248|12_reversed	93.1
					scaffold1839_size34157	DTX	21918	22070	152	-	mp210146-1_scaffold1839_size34157_DTX-incomp_Bft_REPET-B-R248|12_reversed	84
					scaffold178_size202202	DTX	4517	4541	24	+	mp73659-1_scaffold178_size202202_DTX-incomp_Bft_REPET-B-R248|12_reversed	79.1
					scaffold178_size202202	DTX	4517	4701	184	+	ms73659_scaffold178_size202202_DTX-incomp_Bft_REPET-B-R248|12_reversed
					scaffold511_size146040	DTX	145203	145334	131	-	ms118780_scaffold511_size146040_DTX-incomp_Bft_REPET-B-R248|12_reversed	93.7
					scaffold431_size335556	DTX	97018	97115	97	-	ms110261_scaffold431_size335556_DTX-incomp_Bft_REPET-B-R248|12_reversed	78.9
					scaffold410_size279900	DTX	100286	100402	116	+	mp46460-2_scaffold410_size279900_DTX-incomp_Bft_REPET-B-R248|12_reversed	94
					scaffold178_size202202	DTX	4584	4701	117	+	mp73659-2_scaffold178_size202202_DTX-incomp_Bft_REPET-B-R248|12_reversed	76.7
					scaffold2576_size17832	DTX	16385	16489	104	+	ms10445_scaffold2576_size17832_DTX-incomp_Bft_REPET-B-R248|12_reversed	91.4
					scaffold160_size330076	DTX	9733	9834	101	-	ms138008_scaffold160_size330076_DTX-incomp_Bft_REPET-B-R248|12_reversed	86.5
					scaffold3666_size8179	DTX	1145	1243	98	+	ms81433_scaffold3666_size8179_DTX-incomp_Bft_REPET-B-R248|12_reversed	90.1
					scaffold614_size107954	DTX	2534	2611	77	-	mp114488-1_scaffold614_size107954_DTX-incomp_Bft_REPET-B-R248|12_reversed	92.3
					scaffold2296_size46653	DTX	20512	20583	71	+	ms230171_scaffold2296_size46653_DTX-incomp_Bft_REPET-B-R248|12_reversed	93.1
					scaffold1218_size76116	DTX	18307	18376	69	+	ms42431_scaffold1218_size76116_DTX-incomp_Bft_REPET-B-R248|12_reversed	84.3
					scaffold1377_size51011	DTX	29015	29067	52	+	ms212965_scaffold1377_size51011_DTX-incomp_Bft_REPET-B-R248|12_reversed	74.1
					scaffold3124_size11834	DTX	6310	7272	962	-	ms192187_scaffold3124_size11834_DTX-incomp_Bft_REPET-B-R248|12_reversed	98.2
					scaffold5746_size2483	DTX	2471	2504	33	+	ms112139_scaffold5746_size2483_DTX-incomp_Bft_REPET-B-R248|12_reversed	66.4
					scaffold63_size305635	DTX	299065	299257	192	+	ms193740_scaffold63_size305635_DTX-incomp_Bft_REPET-B-R248|12_reversed	67.2
					scaffold3457_size9352	DTX	7168	7456	288	-	ms193440_scaffold3457_size9352_DTX-incomp_Bft_REPET-B-R248|12_reversed	70.8
					scaffold6527_size1883	DTX	1468	2148	680	-	ms221031_scaffold6527_size1883_DTX-incomp_Bft_REPET-B-R248|12_reversed	76.2
					scaffold1258_size56424	DTX	11070	11337	267	-	ms168984_scaffold1258_size56424_DTX-incomp_Bft_REPET-B-R248|12_reversed	76.1
					scaffold1383_size93696	DTX	83758	84089	331	+	ms91664_scaffold1383_size93696_DTX-incomp_Bft_REPET-B-R248|12_reversed	72.6
					scaffold184_size227589	DTX	154365	155102	737	+	ms13173_scaffold184_size227589_DTX-incomp_Bft_REPET-B-R248|12_reversed	98.6
					scaffold1002_size71606	DTX	28069	28435	366	+	ms28337_scaffold1002_size71606_DTX-incomp_Bft_REPET-B-R248|12_reversed	98.6
					scaffold915_size77602	DTX	34241	34344	103	-	ms99517_scaffold915_size77602_DTX-incomp_Bft_REPET-B-R248|12_reversed	97.2
					scaffold915_size77602	DTX	32497	34240	1743	-	mp99516-2_scaffold915_size77602_DTX-incomp_Bft_REPET-B-R248|12_reversed	96.3
					scaffold915_size77602	DTX	31594	34240	2646	-	ms99516_scaffold915_size77602_DTX-incomp_Bft_REPET-B-R248|12_reversed
					scaffold5049_size3859	DTX	1	174	173	+	mp66733-1_scaffold5049_size3859_DTX-incomp_Bft_REPET-B-R248|12_reversed	76.8
					scaffold5049_size3859	DTX	1	1529	1528	+	ms66733_scaffold5049_size3859_DTX-incomp_Bft_REPET-B-R248|12_reversed
					scaffold385_size139398	DTX	95661	96908	1247	-	mp126026-2_scaffold385_size139398_DTX-incomp_Bft_REPET-B-R339|5_reversed	96.5
					scaffold146_size223017	DTX	63558	67472	3914	+	ms107543_scaffold146_size223017_DTX-incomp_Bft_REPET-B-R339|5_reversed
					scaffold2962_size24568	DTX	20547	20688	141	+	mp57450-1_scaffold2962_size24568_DTX-incomp_Bft_REPET-B-R339|5_reversed	97.2
					scaffold527_size118324	DTX	60462	62099	1637	+	mp96619-1_scaffold527_size118324_DTX-incomp_Bft_REPET-B-R339|5_reversed	98
					scaffold385_size139398	DTX	95041	96908	1867	-	ms126026_scaffold385_size139398_DTX-incomp_Bft_REPET-B-R339|5_reversed
					scaffold3032_size12651	DTX	4571	6387	1816	-	ms218793_scaffold3032_size12651_DTX-incomp_Bft_REPET-B-R339|5_reversed	76.5
					scaffold2455_size19448	DTX	18221	19974	1753	-	ms44045_scaffold2455_size19448_DTX-incomp_Bft_REPET-B-R339|5_reversed	80.4
					scaffold1856_size42549	DTX	17515	19298	1783	+	ms157861_scaffold1856_size42549_DTX-incomp_Bft_REPET-B-R339|5_reversed	97.2
					scaffold2423_size23958	DTX	16054	17839	1785	-	ms9947_scaffold2423_size23958_DTX-incomp_Bft_REPET-B-R339|5_reversed	97.2
					scaffold693_size114515	DTX	46191	47973	1782	-	ms12356_scaffold693_size114515_DTX-incomp_Bft_REPET-B-R339|5_reversed	97.2
					scaffold2962_size24568	DTX	20547	22528	1981	+	ms57450_scaffold2962_size24568_DTX-incomp_Bft_REPET-B-R339|5_reversed
					scaffold527_size118324	DTX	60462	62192	1730	+	ms96619_scaffold527_size118324_DTX-incomp_Bft_REPET-B-R339|5_reversed
					scaffold1094_size173385	DTX	45286	45494	208	-	ms111247_scaffold1094_size173385_DTX-incomp_Bft_REPET-B-R339|5_reversed	93.3
					scaffold146_size223017	DTX	63558	64163	605	+	mp107543-1_scaffold146_size223017_DTX-incomp_Bft_REPET-B-R339|5_reversed	69.2
					scaffold238_size235495	DTX	88990	89596	606	+	ms168476_scaffold238_size235495_DTX-incomp_Bft_REPET-B-R339|5_reversed	98
					scaffold607_size108999	DTX	14246	14688	442	+	ms66264_scaffold607_size108999_DTX-incomp_Bft_REPET-B-R339|5_reversed	61.2
					scaffold550_size126562	DTX	64281	64784	503	-	ms17839_scaffold550_size126562_DTX-incomp_Bft_REPET-B-R339|5_reversed	59.1
					scaffold745_size93481	DTX	26382	26747	365	+	ms95749_scaffold745_size93481_DTX-incomp_Bft_REPET-B-R339|5_reversed	58.8
					scaffold255_size181867	DTX	84529	84800	271	-	mp108421-2_scaffold255_size181867_DTX-incomp_Bft_REPET-B-R339|5_reversed	67.2
					scaffold117_size250511	DTX	129533	129794	261	-	mp222924-2_scaffold117_size250511_DTX-incomp_Bft_REPET-B-R339|5_reversed	66.3
					scaffold1044_size153670	DTX	43298	43590	292	-	mp28833-2_scaffold1044_size153670_DTX-incomp_Bft_REPET-B-R339|5_reversed	67.7
					scaffold698_size98613	DTX	91817	92103	286	-	mp28492-2_scaffold698_size98613_DTX-incomp_Bft_REPET-B-R339|5_reversed	68
					scaffold50_size340698	DTX	255144	255421	277	+	mp31110-1_scaffold50_size340698_DTX-incomp_Bft_REPET-B-R339|5_reversed	70.6
					scaffold1539_size53247	DTX	34720	34997	277	-	mp204104-2_scaffold1539_size53247_DTX-incomp_Bft_REPET-B-R339|5_reversed	70.9
					scaffold66_size336061	DTX	93077	93612	535	-	ms7237_scaffold66_size336061_DTX-incomp_Bft_REPET-B-R339|5_reversed	57.7
					scaffold434_size164226	DTX	82908	83493	585	+	ms37998_scaffold434_size164226_DTX-incomp_Bft_REPET-B-R339|5_reversed	56.8
					scaffold614_size107954	DTX	26988	27644	656	+	ms114489_scaffold614_size107954_DTX-incomp_Bft_REPET-B-R339|5_reversed	60.6
					scaffold1044_size153670	DTX	42825	43590	765	-	ms28833_scaffold1044_size153670_DTX-incomp_Bft_REPET-B-R339|5_reversed
					scaffold117_size250511	DTX	129062	129794	732	-	ms222924_scaffold117_size250511_DTX-incomp_Bft_REPET-B-R339|5_reversed
					scaffold1539_size53247	DTX	34252	34997	745	-	ms204104_scaffold1539_size53247_DTX-incomp_Bft_REPET-B-R339|5_reversed
					scaffold255_size181867	DTX	84051	84800	749	-	ms108421_scaffold255_size181867_DTX-incomp_Bft_REPET-B-R339|5_reversed
					scaffold50_size340698	DTX	255144	255884	740	+	ms31110_scaffold50_size340698_DTX-incomp_Bft_REPET-B-R339|5_reversed
					scaffold698_size98613	DTX	91345	92103	758	-	ms28492_scaffold698_size98613_DTX-incomp_Bft_REPET-B-R339|5_reversed
					scaffold1133_size113163	DTX	31169	31456	287	+	mp65286-1_scaffold1133_size113163_DTX-incomp_Bft_REPET-B-R339|5_reversed	70.1
					scaffold1133_size113163	DTX	31169	31895	726	+	ms65286_scaffold1133_size113163_DTX-incomp_Bft_REPET-B-R339|5_reversed
					scaffold2269_size22546	DTX	10499	11093	594	+	mp16569-2_scaffold2269_size22546_DTX-incomp_Bft_REPET-B-R339|5_reversed	94.5
					scaffold256_size170864	DTX	95615	95854	239	-	ms110830_scaffold256_size170864_DTX-incomp_Bft_REPET-B-R339|5_reversed	91.5
					scaffold692_size168576	DTX	70615	71165	550	-	ms207010_scaffold692_size168576_DTX-incomp_Bft_REPET-B-R339|5_reversed	96.7
					scaffold2013_size60870	DTX	26657	27173	516	+	ms81204_scaffold2013_size60870_DTX-incomp_Bft_REPET-B-R339|5_reversed	96.2
					scaffold385_size139398	DTX	95041	95532	491	-	mp126026-1_scaffold385_size139398_DTX-incomp_Bft_REPET-B-R339|5_reversed	96.3
					scaffold2552_size18115	DTX	15041	15247	206	-	ms143630_scaffold2552_size18115_DTX-incomp_Bft_REPET-B-R339|5_reversed	72.3
					scaffold165_size251245	DTX	249202	249282	80	-	ms36161_scaffold165_size251245_DTX-incomp_Bft_REPET-B-R339|5_reversed	91.5
					scaffold1846_size33958	DTX	26587	26677	90	+	ms167170_scaffold1846_size33958_DTX-incomp_Bft_REPET-B-R339|5_reversed	69.7
					scaffold701_size98234	DTX	66824	67127	303	-	mp53327-2_scaffold701_size98234_DTX-incomp_Bft_REPET-B-R339|5_reversed	96.5
					scaffold701_size98234	DTX	66746	67127	381	-	ms53327_scaffold701_size98234_DTX-incomp_Bft_REPET-B-R339|5_reversed
					scaffold664_size100995	DTX	72833	73001	168	-	ms26603_scaffold664_size100995_DTX-incomp_Bft_REPET-B-R339|5_reversed	97.2
					scaffold793_size128889	DTX	90675	91131	456	-	ms82548_scaffold793_size128889_DTX-incomp_Bft_REPET-B-R339|5_reversed	96.5
					scaffold1226_size57779	DTX	17323	17775	452	+	ms104416_scaffold1226_size57779_DTX-incomp_Bft_REPET-B-R339|5_reversed	97.7
					scaffold692_size168576	DTX	71166	71283	117	-	ms207011_scaffold692_size168576_DTX-incomp_Bft_REPET-B-R339|5_reversed	96.9
					scaffold637_size238288	DTX	167766	168088	322	+	ms91843_scaffold637_size238288_DTX-incomp_Bft_REPET-B-R339|5_reversed	97.7
					scaffold2013_size60870	DTX	26302	26656	354	+	ms81203_scaffold2013_size60870_DTX-incomp_Bft_REPET-B-R339|5_reversed	96.2
					scaffold227_size342079	DTX	42085	42537	452	-	ms34959_scaffold227_size342079_DTX-incomp_Bft_REPET-B-R339|5_reversed	96.9
					scaffold1690_size38946	DTX	27830	28282	452	+	ms229625_scaffold1690_size38946_DTX-incomp_Bft_REPET-B-R339|5_reversed	99.1
					scaffold1927_size58802	DTX	53795	53846	51	-	ms228198_scaffold1927_size58802_DTX-incomp_Bft_REPET-B-R339|5_reversed	96.6
					scaffold2550_size18126	DTX	13871	14063	192	+	ms36181_scaffold2550_size18126_DTX-incomp_Bft_REPET-B-R339|5_reversed	97.3
					scaffold2700_size15995	DTX	2157	2473	316	-	mp69533-2_scaffold2700_size15995_DTX-incomp_Bft_REPET-B-R339|5_reversed	96.7
					scaffold2700_size15995	DTX	2066	2473	407	-	ms69533_scaffold2700_size15995_DTX-incomp_Bft_REPET-B-R339|5_reversed
					scaffold945_size152621	DTX	106578	107030	452	+	ms119421_scaffold945_size152621_DTX-incomp_Bft_REPET-B-R339|5_reversed	97
					scaffold211_size207826	DTX	75031	75482	451	+	ms54168_scaffold211_size207826_DTX-incomp_Bft_REPET-B-R339|5_reversed	97.1
					scaffold751_size191252	DTX	84294	84371	77	+	ms211004_scaffold751_size191252_DTX-incomp_Bft_REPET-B-R339|5_reversed	97.4
					scaffold2345_size21222	DTX	13894	14346	452	-	ms47499_scaffold2345_size21222_DTX-incomp_Bft_REPET-B-R339|5_reversed	97.2
					scaffold743_size93770	DTX	3658	3819	161	+	ms125810_scaffold743_size93770_DTX-incomp_Bft_REPET-B-R339|5_reversed	86.6
					scaffold200_size267149	DTX	98701	98881	180	-	ms112806_scaffold200_size267149_DTX-incomp_Bft_REPET-B-R339|5_reversed	59.1
					scaffold1504_size83176	DTX	28161	28613	452	-	ms37691_scaffold1504_size83176_DTX-incomp_Bft_REPET-B-R339|5_reversed	94
					scaffold4182_size6193	DTX	2268	2308	40	+	ms37512_scaffold4182_size6193_DTX-incomp_Bft_REPET-B-R339|5_reversed	83
					scaffold2449_size23790	DTX	9574	10018	444	+	ms100361_scaffold2449_size23790_DTX-incomp_Bft_REPET-B-R339|5_reversed	96.6
					scaffold531_size231473	DTX	125049	125430	381	+	ms14658_scaffold531_size231473_DTX-incomp_Bft_REPET-B-R339|5_reversed	71.7
					scaffold2207_size24025	DTX	13901	14346	445	+	ms29335_scaffold2207_size24025_DTX-incomp_Bft_REPET-B-R339|5_reversed	95.9
					scaffold4189_size6171	DTX	1686	1873	187	-	ms155713_scaffold4189_size6171_DTX-incomp_Bft_REPET-B-R339|5_reversed	84.5
					scaffold263_size346302	DTX	225434	225489	55	+	ms148005_scaffold263_size346302_DTX-incomp_Bft_REPET-B-R339|5_reversed	88.3
					scaffold478_size171167	DTX	113414	113835	421	-	ms99623_scaffold478_size171167_DTX-incomp_Bft_REPET-B-R339|5_reversed	96.6
					scaffold374_size268025	DTX	165730	166091	361	+	ms128779_scaffold374_size268025_DTX-incomp_Bft_REPET-B-R339|5_reversed	71.3
					scaffold1011_size70999	DTX	41786	42206	420	-	ms67286_scaffold1011_size70999_DTX-incomp_Bft_REPET-B-R339|5_reversed	88.1
					scaffold729_size94990	DTX	42704	42740	36	+	ms2137_scaffold729_size94990_DTX-incomp_Bft_REPET-B-R339|5_reversed	89.2
					scaffold1085_size65361	DTX	1640	1663	23	+	ms215272_scaffold1085_size65361_DTX-incomp_Bft_REPET-B-R339|5_reversed	88.8
					scaffold1383_size93696	DTX	67053	67317	264	+	ms91665_scaffold1383_size93696_DTX-incomp_Bft_REPET-B-R339|5_reversed	95.2
					scaffold238_size235495	DTX	89597	89956	359	+	ms168477_scaffold238_size235495_DTX-incomp_Bft_REPET-B-R339|5_reversed	96.8
					scaffold171_size208271	DTX	98944	99016	72	+	mp197778-2_scaffold171_size208271_DTX-incomp_Bft_REPET-B-R339|5_reversed	81.9
					scaffold423_size132575	DTX	59834	59888	54	+	mp140918-2_scaffold423_size132575_DTX-incomp_Bft_REPET-B-R339|5_reversed	60.6
					scaffold751_size191252	DTX	84586	84722	136	+	ms211006_scaffold751_size191252_DTX-incomp_Bft_REPET-B-R339|5_reversed	96.1
					scaffold1139_size117218	DTX	92365	92617	252	-	ms172374_scaffold1139_size117218_DTX-incomp_Bft_REPET-B-R339|5_reversed	91.1
					scaffold3030_size12686	DTX	8678	9883	1205	-	ms92795_scaffold3030_size12686_DTX-incomp_Bft_REPET-B-R339|5_reversed	56.6
					scaffold689_size171704	DTX	113633	113811	178	+	ms188975_scaffold689_size171704_DTX-incomp_Bft_REPET-B-R339|5_reversed	95.5
					scaffold751_size191252	DTX	84514	84583	69	+	ms231948_scaffold751_size191252_DTX-incomp_Bft_REPET-B-R339|5_reversed	97.4
					scaffold1044_size153670	DTX	42825	43056	231	-	mp28833-1_scaffold1044_size153670_DTX-incomp_Bft_REPET-B-R339|5_reversed	64.8
					scaffold1310_size53815	DTX	6627	6760	133	+	ms112700_scaffold1310_size53815_DTX-incomp_Bft_REPET-B-R339|5_reversed	90.1
					scaffold1493_size45995	DTX	23930	24137	207	+	ms166128_scaffold1493_size45995_DTX-incomp_Bft_REPET-B-R339|5_reversed	74.9
					scaffold689_size171704	DTX	113812	113849	37	+	ms188976_scaffold689_size171704_DTX-incomp_Bft_REPET-B-R339|5_reversed	98.3
					scaffold2082_size27255	DTX	22110	22315	205	-	ms156106_scaffold2082_size27255_DTX-incomp_Bft_REPET-B-R339|5_reversed	63.9
					scaffold91_size327349	DTX	165482	165685	203	+	ms142483_scaffold91_size327349_DTX-incomp_Bft_REPET-B-R339|5_reversed	65.3
					scaffold2211_size23961	DTX	20480	20655	175	+	ms120415_scaffold2211_size23961_DTX-incomp_Bft_REPET-B-R339|5_reversed	65.5
					scaffold900_size79640	DTX	66151	66346	195	+	mp132291-2_scaffold900_size79640_DTX-incomp_Bft_REPET-B-R339|5_reversed	74.1
					scaffold4124_size15231	DTX	10780	10972	192	+	ms44468_scaffold4124_size15231_DTX-incomp_Bft_REPET-B-R339|5_reversed	77.6
					scaffold1539_size53247	DTX	34252	34434	182	-	mp204104-1_scaffold1539_size53247_DTX-incomp_Bft_REPET-B-R339|5_reversed	66.7
					scaffold546_size116095	DTX	100098	100280	182	+	ms17335_scaffold546_size116095_DTX-incomp_Bft_REPET-B-R339|5_reversed	66.7
					scaffold117_size250511	DTX	129062	129240	178	-	mp222924-1_scaffold117_size250511_DTX-incomp_Bft_REPET-B-R339|5_reversed	66.5
					scaffold1133_size113163	DTX	31718	31895	177	+	mp65286-2_scaffold1133_size113163_DTX-incomp_Bft_REPET-B-R339|5_reversed	71.4
					scaffold698_size98613	DTX	91345	91523	178	-	mp28492-1_scaffold698_size98613_DTX-incomp_Bft_REPET-B-R339|5_reversed	68.2
					scaffold50_size340698	DTX	255707	255884	177	+	mp31110-2_scaffold50_size340698_DTX-incomp_Bft_REPET-B-R339|5_reversed	70.6
					scaffold217_size336214	DTX	142571	142745	174	-	ms61863_scaffold217_size336214_DTX-incomp_Bft_REPET-B-R339|5_reversed	74.8
					scaffold279_size169476	DTX	22887	23051	164	+	ms92659_scaffold279_size169476_DTX-incomp_Bft_REPET-B-R339|5_reversed	72.2
					scaffold865_size84736	DTX	36505	36676	171	+	ms116196_scaffold865_size84736_DTX-incomp_Bft_REPET-B-R339|5_reversed	69.9
					scaffold255_size181867	DTX	84051	84226	175	-	mp108421-1_scaffold255_size181867_DTX-incomp_Bft_REPET-B-R339|5_reversed	66.5
					scaffold3313_size18964	DTX	15888	16061	173	+	ms129937_scaffold3313_size18964_DTX-incomp_Bft_REPET-B-R339|5_reversed	68.8
					scaffold2052_size28291	DTX	1035	1208	173	+	ms225480_scaffold2052_size28291_DTX-incomp_Bft_REPET-B-R339|5_reversed	69.3
					scaffold2088_size34938	DTX	27521	27694	173	+	ms114073_scaffold2088_size34938_DTX-incomp_Bft_REPET-B-R339|5_reversed	69.3
					scaffold3821_size16116	DTX	6623	6796	173	+	ms216820_scaffold3821_size16116_DTX-incomp_Bft_REPET-B-R339|5_reversed	70.8
					scaffold290_size171889	DTX	28256	28429	173	+	ms209892_scaffold290_size171889_DTX-incomp_Bft_REPET-B-R339|5_reversed	71
					scaffold2253_size31232	DTX	8986	9159	173	-	ms205727_scaffold2253_size31232_DTX-incomp_Bft_REPET-B-R339|5_reversed	71.6
					scaffold371_size141957	DTX	8708	8881	173	+	ms217884_scaffold371_size141957_DTX-incomp_Bft_REPET-B-R339|5_reversed	71.6
					scaffold45_size523938	DTX	5600	5773	173	-	ms68144_scaffold45_size523938_DTX-incomp_Bft_REPET-B-R339|5_reversed	71.6
					scaffold2712_size15872	DTX	555	728	173	-	ms220989_scaffold2712_size15872_DTX-incomp_Bft_REPET-B-R339|5_reversed	72.5
					scaffold719_size212652	DTX	43994	44167	173	+	ms56189_scaffold719_size212652_DTX-incomp_Bft_REPET-B-R339|5_reversed	72.7
					scaffold45_size523938	DTX	1691	1866	175	-	ms68143_scaffold45_size523938_DTX-incomp_Bft_REPET-B-R339|5_reversed	75.9
					scaffold4189_size6171	DTX	1339	1511	172	-	ms155712_scaffold4189_size6171_DTX-incomp_Bft_REPET-B-R339|5_reversed	80.6
					scaffold3436_size9440	DTX	8816	8987	171	-	ms67531_scaffold3436_size9440_DTX-incomp_Bft_REPET-B-R339|5_reversed	69
					scaffold2500_size18765	DTX	13774	13900	126	-	ms48261_scaffold2500_size18765_DTX-incomp_Bft_REPET-B-R339|5_reversed	74
					scaffold206_size283819	DTX	55434	55587	153	-	ms113717_scaffold206_size283819_DTX-incomp_Bft_REPET-B-R339|5_reversed	74.1
					scaffold128_size407742	DTX	383149	383314	165	+	ms220467_scaffold128_size407742_DTX-incomp_Bft_REPET-B-R339|5_reversed	71.7
					scaffold3138_size21525	DTX	14020	14186	166	+	ms8734_scaffold3138_size21525_DTX-incomp_Bft_REPET-B-R339|5_reversed	78
					scaffold833_size232973	DTX	26119	26267	148	-	mp58843-1_scaffold833_size232973_DTX-incomp_Bft_REPET-B-R339|5_reversed	74
					scaffold171_size208271	DTX	99204	99363	159	+	mp197778-3_scaffold171_size208271_DTX-incomp_Bft_REPET-B-R339|5_reversed	72
					scaffold878_size147510	DTX	87517	87676	159	+	mp123873-2_scaffold878_size147510_DTX-incomp_Bft_REPET-B-R339|5_reversed	72
					scaffold1122_size146679	DTX	121918	122078	160	-	ms114190_scaffold1122_size146679_DTX-incomp_Bft_REPET-B-R339|5_reversed	73.7
					scaffold1182_size108217	DTX	5088	5242	154	+	ms103196_scaffold1182_size108217_DTX-incomp_Bft_REPET-B-R339|5_reversed	97.2
					scaffold5121_size3703	DTX	474	606	132	-	ms210583_scaffold5121_size3703_DTX-incomp_Bft_REPET-B-R339|5_reversed	98.7
					scaffold91_size327349	DTX	165855	166003	148	+	ms142484_scaffold91_size327349_DTX-incomp_Bft_REPET-B-R339|5_reversed	69
					scaffold414_size135851	DTX	7598	7742	144	+	ms139472_scaffold414_size135851_DTX-incomp_Bft_REPET-B-R339|5_reversed	97
					scaffold1758_size52854	DTX	29518	29611	93	+	ms37247_scaffold1758_size52854_DTX-incomp_Bft_REPET-B-R339|5_reversed	79.6
					scaffold101_size267165	DTX	19831	19967	136	+	ms134570_scaffold101_size267165_DTX-incomp_Bft_REPET-B-R339|5_reversed	73.3
					scaffold44_size360826	DTX	200334	200465	131	-	ms223753_scaffold44_size360826_DTX-incomp_Bft_REPET-B-R339|5_reversed	67.7
					scaffold277_size164428	DTX	143094	143227	133	-	ms56032_scaffold277_size164428_DTX-incomp_Bft_REPET-B-R339|5_reversed	69.3
					scaffold122_size319999	DTX	98047	98183	136	+	ms178498_scaffold122_size319999_DTX-incomp_Bft_REPET-B-R339|5_reversed	70.5
					scaffold34_size425507	DTX	65808	65944	136	-	ms78240_scaffold34_size425507_DTX-incomp_Bft_REPET-B-R339|5_reversed	71.2
					scaffold294_size159522	DTX	121105	121241	136	+	ms155990_scaffold294_size159522_DTX-incomp_Bft_REPET-B-R339|5_reversed	72.7
					scaffold685_size99650	DTX	48813	48949	136	-	ms210173_scaffold685_size99650_DTX-incomp_Bft_REPET-B-R339|5_reversed	66.8
					scaffold1733_size37645	DTX	30556	30691	135	-	ms80083_scaffold1733_size37645_DTX-incomp_Bft_REPET-B-R339|5_reversed	67.4
					scaffold1405_size98438	DTX	60962	61097	135	+	ms53110_scaffold1405_size98438_DTX-incomp_Bft_REPET-B-R339|5_reversed	70.8
					scaffold286_size162885	DTX	32484	32620	136	-	ms214830_scaffold286_size162885_DTX-incomp_Bft_REPET-B-R339|5_reversed	71.8
					scaffold1221_size114245	DTX	14322	14458	136	-	ms118080_scaffold1221_size114245_DTX-incomp_Bft_REPET-B-R339|5_reversed	72
					scaffold637_size238288	DTX	169519	169662	143	+	ms91844_scaffold637_size238288_DTX-incomp_Bft_REPET-B-R339|5_reversed	88.9
					scaffold1721_size58776	DTX	19397	19527	130	+	ms129148_scaffold1721_size58776_DTX-incomp_Bft_REPET-B-R339|5_reversed	96.4
					scaffold2072_size27603	DTX	17650	17763	113	-	ms11612_scaffold2072_size27603_DTX-incomp_Bft_REPET-B-R339|5_reversed	97.4
					scaffold527_size118324	DTX	62080	62192	112	+	mp96619-2_scaffold527_size118324_DTX-incomp_Bft_REPET-B-R339|5_reversed	97.3
					scaffold4637_size5067	DTX	3594	3677	83	+	ms52932_scaffold4637_size5067_DTX-incomp_Bft_REPET-B-R339|5_reversed	86.3
					scaffold2822_size14957	DTX	5501	5605	104	-	ms221106_scaffold2822_size14957_DTX-incomp_Bft_REPET-B-R339|5_reversed	78.8
					scaffold1649_size40756	DTX	25284	25390	106	-	ms122823_scaffold1649_size40756_DTX-incomp_Bft_REPET-B-R339|5_reversed	79.2
					scaffold499_size276425	DTX	248017	248124	107	+	ms90165_scaffold499_size276425_DTX-incomp_Bft_REPET-B-R339|5_reversed	81.9
					scaffold2700_size15995	DTX	2066	2168	102	-	mp69533-1_scaffold2700_size15995_DTX-incomp_Bft_REPET-B-R339|5_reversed	98.1
					scaffold403_size136655	DTX	7090	7182	92	-	ms98752_scaffold403_size136655_DTX-incomp_Bft_REPET-B-R339|5_reversed	79.6
					scaffold1006_size119426	DTX	113317	113397	80	-	ms3511_scaffold1006_size119426_DTX-incomp_Bft_REPET-B-R339|5_reversed	77.8
					scaffold701_size98234	DTX	66746	66824	78	-	mp53327-1_scaffold701_size98234_DTX-incomp_Bft_REPET-B-R339|5_reversed	93.7
					scaffold5121_size3703	DTX	182	251	69	-	ms210582_scaffold5121_size3703_DTX-incomp_Bft_REPET-B-R339|5_reversed	98.5
					scaffold1016_size70499	DTX	207	375	168	-	ms48812_scaffold1016_size70499_DTX-incomp_Bft_REPET-B-R339|5_reversed	86.9
					scaffold82_size292023	DTX	277796	277833	37	-	ms171416_scaffold82_size292023_DTX-incomp_Bft_REPET-B-R339|5_reversed	86.4
					scaffold693_size114515	DTX	47975	48033	58	-	ms12357_scaffold693_size114515_DTX-incomp_Bft_REPET-B-R339|5_reversed	96.1
					scaffold1856_size42549	DTX	17373	17474	101	+	ms157860_scaffold1856_size42549_DTX-incomp_Bft_REPET-B-R339|5_reversed	96.7
					scaffold3402_size9653	DTX	2607	2710	103	-	ms119245_scaffold3402_size9653_DTX-incomp_Bft_REPET-B-R339|5_reversed	90.2
					scaffold82_size292023	DTX	277536	277795	259	-	ms171415_scaffold82_size292023_DTX-incomp_Bft_REPET-B-R339|5_reversed	86.8
					scaffold1016_size70499	DTX	1	114	113	-	ms48811_scaffold1016_size70499_DTX-incomp_Bft_REPET-B-R339|5_reversed	92.1
					scaffold45_size523938	DTX	253930	255262	1332	-	ms68294_scaffold45_size523938_DTX-incomp_Bft_REPET-B-R339|5_reversed	57.7
					scaffold2269_size22546	DTX	9749	11093	1344	+	ms16569_scaffold2269_size22546_DTX-incomp_Bft_REPET-B-R339|5_reversed
					scaffold2269_size22546	DTX	9749	10525	776	+	mp16569-1_scaffold2269_size22546_DTX-incomp_Bft_REPET-B-R339|5_reversed	97.3
					scaffold390_size138107	DTX	30304	32012	1708	+	ms90517_scaffold390_size138107_DTX-incomp_Bft_REPET-B-R339|5_reversed	81.1
					scaffold2102_size41772	DTX	7353	8107	754	-	ms230016_scaffold2102_size41772_DTX-incomp_Bft_REPET-B-R339|5_reversed	90.8
					scaffold1094_size173385	DTX	43512	45174	1662	-	ms111246_scaffold1094_size173385_DTX-incomp_Bft_REPET-B-R339|5_reversed
					scaffold1094_size173385	DTX	45050	45174	124	-	mp111246-2_scaffold1094_size173385_DTX-incomp_Bft_REPET-B-R339|5_reversed	95.2
					scaffold659_size101555	DTX	11480	12579	1099	+	ms134302_scaffold659_size101555_DTX-incomp_Bft_REPET-B-R339|5_reversed	64
					scaffold748_size110460	DTX	89385	89508	123	+	ms28643_scaffold748_size110460_DTX-incomp_Bft_REPET-B-R339|5_reversed	73.5
					scaffold523_size146364	DTX	110134	111581	1447	-	ms52464_scaffold523_size146364_DTX-incomp_Bft_REPET-B-R339|5_reversed	97.2
					scaffold410_size279900	DTX	121595	123017	1422	-	ms46461_scaffold410_size279900_DTX-incomp_Bft_REPET-B-R339|5_reversed	96.7
					scaffold672_size132868	DTX	53738	55152	1414	+	mp2531-2_scaffold672_size132868_DTX-incomp_Bft_REPET-B-R339|5_reversed	97.5
					scaffold748_size110460	DTX	89509	89532	23	+	ms28644_scaffold748_size110460_DTX-incomp_Bft_REPET-B-R339|5_reversed	62.9
					scaffold1094_size173385	DTX	43512	44873	1361	-	mp111246-1_scaffold1094_size173385_DTX-incomp_Bft_REPET-B-R339|5_reversed	96.7
					scaffold1311_size93462	DTX	89802	91124	1322	+	ms194412_scaffold1311_size93462_DTX-incomp_Bft_REPET-B-R339|5_reversed	97.2
					scaffold748_size110460	DTX	89533	89730	197	+	ms28645_scaffold748_size110460_DTX-incomp_Bft_REPET-B-R339|5_reversed	71
					scaffold672_size132868	DTX	53353	53444	91	+	mp2531-1_scaffold672_size132868_DTX-incomp_Bft_REPET-B-R339|5_reversed	96.7
					scaffold672_size132868	DTX	53353	55152	1799	+	ms2531_scaffold672_size132868_DTX-incomp_Bft_REPET-B-R339|5_reversed
					scaffold886_size117695	DTX	76887	76997	110	-	ms106541_scaffold886_size117695_DTX-incomp_Bft_REPET-B-R339|5_reversed	54.1
					scaffold171_size208271	DTX	97998	98894	896	+	mp197778-1_scaffold171_size208271_DTX-incomp_Bft_REPET-B-R339|5_reversed	64.1
					scaffold878_size147510	DTX	86311	87209	898	+	mp123873-1_scaffold878_size147510_DTX-incomp_Bft_REPET-B-R339|5_reversed	65.1
					scaffold171_size208271	DTX	97998	99363	1365	+	ms197778_scaffold171_size208271_DTX-incomp_Bft_REPET-B-R339|5_reversed
					scaffold878_size147510	DTX	86311	87676	1365	+	ms123873_scaffold878_size147510_DTX-incomp_Bft_REPET-B-R339|5_reversed
					scaffold122_size319999	DTX	181599	182441	842	+	ms178499_scaffold122_size319999_DTX-incomp_Bft_REPET-B-R339|5_reversed	71.8
					scaffold2962_size24568	DTX	21324	22528	1204	+	mp57450-2_scaffold2962_size24568_DTX-incomp_Bft_REPET-B-R339|5_reversed	97.4
					scaffold423_size132575	DTX	58989	59888	899	+	ms140918_scaffold423_size132575_DTX-incomp_Bft_REPET-B-R339|5_reversed
					scaffold423_size132575	DTX	58989	59082	93	+	mp140918-1_scaffold423_size132575_DTX-incomp_Bft_REPET-B-R339|5_reversed	60.6
					scaffold2386_size20461	DTX	5569	6917	1348	-	ms147170_scaffold2386_size20461_DTX-incomp_Bft_REPET-B-R339|5_reversed	57.3
					scaffold833_size232973	DTX	26720	27536	816	-	mp58843-2_scaffold833_size232973_DTX-incomp_Bft_REPET-B-R339|5_reversed	63.9
					scaffold833_size232973	DTX	26119	27536	1417	-	ms58843_scaffold833_size232973_DTX-incomp_Bft_REPET-B-R339|5_reversed
					scaffold2278_size22415	DTX	22433	22550	117	-	ms152818_scaffold2278_size22415_DTX-incomp_Bft_REPET-B-R339|5_reversed	73.7
					scaffold900_size79640	DTX	65049	66346	1297	+	ms132291_scaffold900_size79640_DTX-incomp_Bft_REPET-B-R339|5_reversed
					scaffold900_size79640	DTX	65049	65078	29	+	mp132291-1_scaffold900_size79640_DTX-incomp_Bft_REPET-B-R339|5_reversed	68.3
					scaffold146_size223017	DTX	66782	67472	690	+	mp107543-2_scaffold146_size223017_DTX-incomp_Bft_REPET-B-R339|5_reversed	59.1
					scaffold1294_size74581	DTX	3126	4330	1204	-	ms86622_scaffold1294_size74581_DTX-incomp_Bft_REPET-B-R339|5_reversed	66.5
					scaffold1504_size83176	DTX	29494	29580	86	-	mp37692-2_scaffold1504_size83176_DTX-incomp_Bft_REPET-B-R339|5_reversed	96.5
					scaffold1504_size83176	DTX	29120	29580	460	-	ms37692_scaffold1504_size83176_DTX-incomp_Bft_REPET-B-R339|5_reversed
					scaffold2102_size41772	DTX	4545	5575	1030	-	ms204056_scaffold2102_size41772_DTX-incomp_Bft_REPET-B-R339|5_reversed	88
					scaffold863_size86254	DTX	37972	38031	59	-	ms182073_scaffold863_size86254_DTX-incomp_Bft_REPET-B-R339|5_reversed	90.9
					scaffold108_size336360	DTX	69662	70282	620	+	ms141250_scaffold108_size336360_DTX-incomp_Bft_REPET-B-R339|5_reversed	57.5
					scaffold751_size191252	DTX	83743	83792	49	+	ms211003_scaffold751_size191252_DTX-incomp_Bft_REPET-B-R339|5_reversed	97.4
					scaffold248_size275106	DTX	235586	236539	953	+	ms13999_scaffold248_size275106_DTX-incomp_Bft_REPET-B-R339|5_reversed	98.2
					scaffold1504_size83176	DTX	29120	29143	23	-	mp37692-1_scaffold1504_size83176_DTX-incomp_Bft_REPET-B-R339|5_reversed	94
					scaffold2124_size26216	DTX	17250	17373	123	-	ms121441_scaffold2124_size26216_DTX-incomp_Bft_REPET-B-R339|5_reversed	60.2
					scaffold1690_size38946	DTX	27212	27300	88	+	ms25137_scaffold1690_size38946_DTX-incomp_Bft_REPET-B-R339|5_reversed	97.4
					scaffold227_size342079	DTX	42955	43203	248	-	ms230157_scaffold227_size342079_DTX-incomp_Bft_REPET-B-R339|5_reversed	96.3
					scaffold4512_size5367	DTX	4241	4852	611	+	ms204726_scaffold4512_size5367_DTX-incomp_Bft_REPET-B-R339|5_reversed	86.6
					scaffold3012_size12872	DTX	10975	11497	522	+	ms43205_scaffold3012_size12872_DTX-incomp_Bft_REPET-B-R339|5_reversed	57.3
					scaffold1013_size97162	DTX	1743	2619	876	+	ms151652_scaffold1013_size97162_DTX-incomp_Bft_REPET-B-R339|5_reversed	96.9
					scaffold1927_size58802	DTX	52946	53794	848	-	ms228197_scaffold1927_size58802_DTX-incomp_Bft_REPET-B-R339|5_reversed	95.9
					scaffold329_size286329	DTX	17505	17542	37	+	ms95994_scaffold329_size286329_DTX-incomp_Bft_REPET-B-R339|5_reversed	57.3
					scaffold577_size112394	DTX	2908	3449	541	-	ms134179_scaffold577_size112394_DTX-incomp_Bft_REPET-B-R339|5_reversed	86.8
					scaffold1715_size38164	DTX	3709	4817	1108	+	ms225122_scaffold1715_size38164_DTX-incomp_Bft_REPET-B-R367|18	97.5
					scaffold2072_size27603	DTX	13642	14845	1203	-	mp11613-2_scaffold2072_size27603_DTX-incomp_Bft_REPET-B-R367|18	97.8
					scaffold430_size135354	DTX	123929	125690	1761	-	ms25663_scaffold430_size135354_DTX-incomp_Bft_REPET-B-R367|18	97.2
					scaffold30_size573729	DTX	101616	103993	2377	+	ms218306_scaffold30_size573729_DTX-incomp_Bft_REPET-B-R367|18	97.2
					scaffold141_size317003	DTX	235159	237550	2391	+	ms6158_scaffold141_size317003_DTX-incomp_Bft_REPET-B-R367|18	97.6
					scaffold2072_size27603	DTX	11971	14845	2874	-	ms11613_scaffold2072_size27603_DTX-incomp_Bft_REPET-B-R367|18
					scaffold346_size147703	DTX	78041	78959	918	+	ms80225_scaffold346_size147703_DTX-incomp_Bft_REPET-B-R367|18
					scaffold2339_size30552	DTX	3274	3666	392	-	mp125249-2_scaffold2339_size30552_DTX-incomp_Bft_REPET-B-R367|18	96.6
					scaffold173_size224790	DTX	11486	12052	566	-	ms167005_scaffold173_size224790_DTX-incomp_Bft_REPET-B-R367|18	96.7
					scaffold2591_size17635	DTX	7657	8233	576	-	ms97836_scaffold2591_size17635_DTX-incomp_Bft_REPET-B-R367|18	97.2
					scaffold346_size147703	DTX	78041	78102	61	+	mp80225-1_scaffold346_size147703_DTX-incomp_Bft_REPET-B-R367|18	95
					scaffold1464_size47399	DTX	1579	2311	732	+	ms86746_scaffold1464_size47399_DTX-incomp_Bft_REPET-B-R367|18	97.3
					scaffold116_size566293	DTX	144210	144953	743	+	ms93982_scaffold116_size566293_DTX-incomp_Bft_REPET-B-R367|18	97.8
					scaffold4779_size4610	DTX	1219	1299	80	+	ms139320_scaffold4779_size4610_DTX-incomp_Bft_REPET-B-R367|18	100
					scaffold2339_size30552	DTX	3119	3666	547	-	ms125249_scaffold2339_size30552_DTX-incomp_Bft_REPET-B-R367|18
					scaffold590_size120826	DTX	70192	71147	955	-	ms231644_scaffold590_size120826_DTX-incomp_Bft_REPET-B-R367|18	98.1
					scaffold67_size298518	DTX	157805	159039	1234	+	mp10596-2_scaffold67_size298518_DTX-incomp_Bft_REPET-B-R367|18	88
					scaffold50_size340698	DTX	202255	204538	2283	+	ms31111_scaffold50_size340698_DTX-incomp_Bft_REPET-B-R367|18	96.6
					scaffold2072_size27603	DTX	11971	13172	1201	-	mp11613-1_scaffold2072_size27603_DTX-incomp_Bft_REPET-B-R367|18	97.1
					scaffold46_size358428	DTX	177823	177872	49	-	ms129515_scaffold46_size358428_DTX-incomp_Bft_REPET-B-R367|18	59.1
					scaffold89_size286055	DTX	172833	172882	49	+	ms50854_scaffold89_size286055_DTX-incomp_Bft_REPET-B-R367|18	59.5
					scaffold46_size358428	DTX	175155	175182	27	+	ms129514_scaffold46_size358428_DTX-incomp_Bft_REPET-B-R367|18	59
					scaffold1208_size85459	DTX	78724	78751	27	-	ms9088_scaffold1208_size85459_DTX-incomp_Bft_REPET-B-R367|18	59.6
					scaffold346_size147703	DTX	78091	78385	294	+	mp80225-2_scaffold346_size147703_DTX-incomp_Bft_REPET-B-R367|18	93.6
					scaffold173_size224790	DTX	6083	7165	1082	-	mp167004-1_scaffold173_size224790_DTX-incomp_Bft_REPET-B-R367|18	97.3
					scaffold590_size120826	DTX	68456	69291	835	-	ms231643_scaffold590_size120826_DTX-incomp_Bft_REPET-B-R367|18	97.7
					scaffold2631_size31095	DTX	17784	18775	991	+	ms55538_scaffold2631_size31095_DTX-incomp_Bft_REPET-B-R367|18	95.5
					scaffold2072_size27603	DTX	17417	17649	232	+	ms11614_scaffold2072_size27603_DTX-incomp_Bft_REPET-B-R367|18	98.3
					scaffold430_size135354	DTX	123076	123926	850	-	ms25662_scaffold430_size135354_DTX-incomp_Bft_REPET-B-R367|18	97.8
					scaffold5209_size3503	DTX	394	813	419	+	ms104498_scaffold5209_size3503_DTX-incomp_Bft_REPET-B-R367|18	97.1
					scaffold1839_size34157	DTX	26425	28661	2236	+	ms210149_scaffold1839_size34157_DTX-incomp_Bft_REPET-B-R367|18	97.1
					scaffold1464_size47399	DTX	4013	4721	708	+	ms229361_scaffold1464_size47399_DTX-incomp_Bft_REPET-B-R367|18	97
					scaffold566_size125258	DTX	50394	50660	266	+	ms139170_scaffold566_size125258_DTX-incomp_Bft_REPET-B-R367|18	97.8
					scaffold566_size125258	DTX	49737	50393	656	-	ms139169_scaffold566_size125258_DTX-incomp_Bft_REPET-B-R367|18	97.6
					scaffold2072_size27603	DTX	18597	18997	400	+	ms229991_scaffold2072_size27603_DTX-incomp_Bft_REPET-B-R367|18	97.5
					scaffold1995_size60567	DTX	21784	22004	220	-	mp211760-2_scaffold1995_size60567_DTX-incomp_Bft_REPET-B-R367|18	94.5
					scaffold1995_size60567	DTX	20994	22004	1010	-	ms211760_scaffold1995_size60567_DTX-incomp_Bft_REPET-B-R367|18
					scaffold1019_size70240	DTX	33616	34212	596	+	ms125620_scaffold1019_size70240_DTX-incomp_Bft_REPET-B-R367|18	97
					scaffold1581_size88777	DTX	28559	29104	545	+	ms104219_scaffold1581_size88777_DTX-incomp_Bft_REPET-B-R367|18	95.5
					scaffold346_size147703	DTX	78458	78959	501	+	mp80225-3_scaffold346_size147703_DTX-incomp_Bft_REPET-B-R367|18	96.2
					scaffold1269_size55825	DTX	1110	1511	401	+	ms172629_scaffold1269_size55825_DTX-incomp_Bft_REPET-B-R367|18	97.7
					scaffold284_size196425	DTX	17964	18060	96	-	ms177232_scaffold284_size196425_DTX-incomp_Bft_REPET-B-R367|18	68.4
					scaffold116_size566293	DTX	444807	447239	2432	+	ms94289_scaffold116_size566293_DTX-incomp_Bft_REPET-B-R367|18	97.7
					scaffold1839_size34157	DTX	25899	26422	523	+	ms210148_scaffold1839_size34157_DTX-incomp_Bft_REPET-B-R367|18	97.7
					scaffold346_size147703	DTX	78386	78457	71	-	ms80226_scaffold346_size147703_DTX-incomp_Bft_REPET-B-R367|18	92.2
					scaffold1995_size60567	DTX	20994	21361	367	-	mp211760-1_scaffold1995_size60567_DTX-incomp_Bft_REPET-B-R367|18	95.3
					scaffold1715_size38164	DTX	6426	6766	340	+	ms229646_scaffold1715_size38164_DTX-incomp_Bft_REPET-B-R367|18	97.4
					scaffold1181_size73141	DTX	54540	54838	298	+	ms152956_scaffold1181_size73141_DTX-incomp_Bft_REPET-B-R367|18	94.7
					scaffold590_size120826	DTX	67826	68018	192	-	ms62138_scaffold590_size120826_DTX-incomp_Bft_REPET-B-R367|18	94.7
					scaffold2918_size41733	DTX	13240	13430	190	-	ms120031_scaffold2918_size41733_DTX-incomp_Bft_REPET-B-R367|18	95.3
					scaffold387_size195140	DTX	80359	80528	169	-	ms145945_scaffold387_size195140_DTX-incomp_Bft_REPET-B-R367|18	86.5
					scaffold2519_size30202	DTX	24608	24782	174	-	ms2673_scaffold2519_size30202_DTX-incomp_Bft_REPET-B-R367|18	84.9
					scaffold1894_size47616	DTX	30464	30650	186	+	ms210605_scaffold1894_size47616_DTX-incomp_Bft_REPET-B-R367|18	85.4
					scaffold2318_size29254	DTX	6427	6593	166	-	ms195482_scaffold2318_size29254_DTX-incomp_Bft_REPET-B-R367|18	86.7
					scaffold1012_size70929	DTX	29646	29832	186	+	ms225724_scaffold1012_size70929_DTX-incomp_Bft_REPET-B-R367|18	87.5
					scaffold383_size140039	DTX	125197	125364	167	+	ms99004_scaffold383_size140039_DTX-incomp_Bft_REPET-B-R367|18	83.5
					scaffold232_size179835	DTX	7680	7860	180	-	ms62696_scaffold232_size179835_DTX-incomp_Bft_REPET-B-R367|18	85.4
					scaffold546_size116095	DTX	101756	101874	118	+	ms17355_scaffold546_size116095_DTX-incomp_Bft_REPET-B-R367|18	85.8
					scaffold428_size165209	DTX	62614	62738	124	-	ms151020_scaffold428_size165209_DTX-incomp_Bft_REPET-B-R367|18	82.6
					scaffold1359_size51586	DTX	4845	4967	122	-	ms109323_scaffold1359_size51586_DTX-incomp_Bft_REPET-B-R367|18	84.3
					scaffold2352_size21100	DTX	9126	9252	126	-	ms49906_scaffold2352_size21100_DTX-incomp_Bft_REPET-B-R367|18	86.6
					scaffold2955_size13585	DTX	7741	7869	128	-	ms17023_scaffold2955_size13585_DTX-incomp_Bft_REPET-B-R367|18	87.6
					scaffold1284_size55104	DTX	46906	47027	121	-	ms116298_scaffold1284_size55104_DTX-incomp_Bft_REPET-B-R367|18	80.7
					scaffold2818_size32913	DTX	10335	10431	96	+	ms68122_scaffold2818_size32913_DTX-incomp_Bft_REPET-B-R367|18	81.4
					scaffold263_size346302	DTX	272085	272211	126	-	ms147841_scaffold263_size346302_DTX-incomp_Bft_REPET-B-R367|18	81.8
					scaffold1168_size60666	DTX	23674	23794	120	+	ms131827_scaffold1168_size60666_DTX-incomp_Bft_REPET-B-R367|18	82.6
					scaffold403_size136655	DTX	62859	62979	120	+	ms98693_scaffold403_size136655_DTX-incomp_Bft_REPET-B-R367|18	83.6
					scaffold682_size122271	DTX	77875	77957	82	-	ms21232_scaffold682_size122271_DTX-incomp_Bft_REPET-B-R367|18	85.7
					scaffold1422_size48977	DTX	26742	28858	2116	-	ms225875_scaffold1422_size48977_DTX-incomp_Bft_REPET-B-R367|18	97.4
					scaffold2339_size30552	DTX	1292	3116	1824	-	ms125248_scaffold2339_size30552_DTX-incomp_Bft_REPET-B-R367|18	97.9
					scaffold2591_size17635	DTX	7341	7654	313	-	ms97835_scaffold2591_size17635_DTX-incomp_Bft_REPET-B-R367|18	96.8
					scaffold1464_size47399	DTX	2470	4011	1541	+	ms86748_scaffold1464_size47399_DTX-incomp_Bft_REPET-B-R367|18	97.2
					scaffold1181_size73141	DTX	49664	51351	1687	+	ms152955_scaffold1181_size73141_DTX-incomp_Bft_REPET-B-R367|18	97.6
					scaffold2591_size17635	DTX	5372	7340	1968	-	ms97834_scaffold2591_size17635_DTX-incomp_Bft_REPET-B-R367|18	97.4
					scaffold1422_size48977	DTX	31103	31368	265	-	ms229320_scaffold1422_size48977_DTX-incomp_Bft_REPET-B-R367|18	97.5
					scaffold1464_size47399	DTX	2312	2469	157	+	ms86747_scaffold1464_size47399_DTX-incomp_Bft_REPET-B-R367|18	96.8
					scaffold67_size298518	DTX	156795	157810	1015	+	mp10596-1_scaffold67_size298518_DTX-incomp_Bft_REPET-B-R367|18	90.8
					scaffold67_size298518	DTX	156795	159039	2244	+	ms10596_scaffold67_size298518_DTX-incomp_Bft_REPET-B-R367|18
					scaffold2631_size31095	DTX	2020	2834	814	+	ms55536_scaffold2631_size31095_DTX-incomp_Bft_REPET-B-R367|18	96.3
					scaffold1620_size41462	DTX	7526	8319	793	-	ms17750_scaffold1620_size41462_DTX-incomp_Bft_REPET-B-R367|18	97.7
					scaffold2151_size48120	DTX	34235	35071	836	+	ms224695_scaffold2151_size48120_DTX-incomp_Bft_REPET-B-R367|18	96.5
					scaffold116_size566293	DTX	144954	146766	1812	+	ms93983_scaffold116_size566293_DTX-incomp_Bft_REPET-B-R367|18	97.7
					scaffold1620_size41462	DTX	6027	7525	1498	-	ms17749_scaffold1620_size41462_DTX-incomp_Bft_REPET-B-R367|18	97.3
					scaffold173_size224790	DTX	7169	7647	478	-	mp167004-2_scaffold173_size224790_DTX-incomp_Bft_REPET-B-R367|18	97.1
					scaffold173_size224790	DTX	6083	7647	1564	-	ms167004_scaffold173_size224790_DTX-incomp_Bft_REPET-B-R367|18
					scaffold572_size121720	DTX	46112	48532	2420	+	ms188704_scaffold572_size121720_DTX-incomp_Bft_REPET-B-R367|18	97.8
					scaffold2339_size30552	DTX	3119	3276	157	-	mp125249-1_scaffold2339_size30552_DTX-incomp_Bft_REPET-B-R367|18	96.8
					scaffold590_size120826	DTX	69292	70189	897	-	ms62139_scaffold590_size120826_DTX-incomp_Bft_REPET-B-R367|18	97.5
					scaffold1715_size38164	DTX	4818	6423	1605	+	ms225123_scaffold1715_size38164_DTX-incomp_Bft_REPET-B-R367|18	97
					scaffold2631_size31095	DTX	5088	5826	738	+	ms55537_scaffold2631_size31095_DTX-incomp_Bft_REPET-B-R367|18	90.9
					scaffold1181_size73141	DTX	49110	49661	551	+	ms152954_scaffold1181_size73141_DTX-incomp_Bft_REPET-B-R367|18	97.7
					scaffold1050_size102573	DTX	80966	81072	106	-	ms228815_scaffold1050_size102573_DTX-incomp_Bft_REPET-B-R368|20	96.7
					scaffold2309_size43345	DTX	14740	20622	5882	-	ms217283_scaffold2309_size43345_DTX-incomp_Bft_REPET-B-R368|20
					scaffold1768_size62185	DTX	26956	28434	1478	+	ms174247_scaffold1768_size62185_DTX-incomp_Bft_REPET-B-R368|20	98.9
					scaffold943_size75419	DTX	23343	24901	1558	-	ms179139_scaffold943_size75419_DTX-incomp_Bft_REPET-B-R368|20	96
					scaffold67_size298518	DTX	159870	161393	1523	+	ms10597_scaffold67_size298518_DTX-incomp_Bft_REPET-B-R368|20	99.5
					scaffold530_size117944	DTX	42825	44052	1227	+	ms109928_scaffold530_size117944_DTX-incomp_Bft_REPET-B-R368|20
					scaffold354_size155764	DTX	67301	67329	28	-	ms83864_scaffold354_size155764_DTX-incomp_Bft_REPET-B-R368|20	89
					scaffold1364_size51473	DTX	48864	48894	30	+	ms102679_scaffold1364_size51473_DTX-incomp_Bft_REPET-B-R368|20	74.5
					scaffold3276_size10618	DTX	4030	4352	322	-	ms173331_scaffold3276_size10618_DTX-incomp_Bft_REPET-B-R368|20	65.2
					scaffold354_size155764	DTX	65928	66303	375	+	ms83861_scaffold354_size155764_DTX-incomp_Bft_REPET-B-R368|20
					scaffold2309_size43345	DTX	20189	20622	433	-	mp217283-2_scaffold2309_size43345_DTX-incomp_Bft_REPET-B-R368|20	85
					scaffold1490_size46148	DTX	42155	42724	569	+	ms11972_scaffold1490_size46148_DTX-incomp_Bft_REPET-B-R368|20	78.4
					scaffold2857_size34751	DTX	22824	23370	546	-	ms174064_scaffold2857_size34751_DTX-incomp_Bft_REPET-B-R368|20	99.3
					scaffold2229_size30252	DTX	1240	1832	592	+	mp129800-1_scaffold2229_size30252_DTX-incomp_Bft_REPET-B-R368|20	98.7
					scaffold2056_size28016	DTX	1	641	640	-	ms133529_scaffold2056_size28016_DTX-incomp_Bft_REPET-B-R368|20	98.7
					scaffold497_size181587	DTX	37281	37987	706	-	ms111791_scaffold497_size181587_DTX-incomp_Bft_REPET-B-R368|20	88
					scaffold530_size117944	DTX	42825	43666	841	+	mp109928-1_scaffold530_size117944_DTX-incomp_Bft_REPET-B-R368|20	99.4
					scaffold2229_size30252	DTX	1240	2003	763	+	ms129800_scaffold2229_size30252_DTX-incomp_Bft_REPET-B-R368|20
					scaffold354_size155764	DTX	65928	66025	97	+	mp83861-1_scaffold354_size155764_DTX-incomp_Bft_REPET-B-R368|20	98
					scaffold1400_size71000	DTX	1	98	97	+	ms174870_scaffold1400_size71000_DTX-incomp_Bft_REPET-B-R368|20	98
					scaffold1050_size102573	DTX	81073	81100	27	-	ms81309_scaffold1050_size102573_DTX-incomp_Bft_REPET-B-R368|20	83.5
					scaffold6308_size1980	DTX	2156	2296	140	-	ms200643_scaffold6308_size1980_DTX-incomp_Bft_REPET-B-R368|20	98.6
					scaffold2358_size20974	DTX	17077	17827	750	+	ms19891_scaffold2358_size20974_DTX-incomp_Bft_REPET-B-R368|20	99.5
					scaffold2229_size30252	DTX	6652	7133	481	+	ms129802_scaffold2229_size30252_DTX-incomp_Bft_REPET-B-R368|20	90.9
					scaffold359_size357433	DTX	77586	77755	169	+	mp209359-2_scaffold359_size357433_DTX-incomp_Bft_REPET-B-R368|20	96.5
					scaffold747_size93299	DTX	36706	36715	9	+	mp49394-1_scaffold747_size93299_DTX-incomp_Bft_REPET-B-R368|20	66.7
					scaffold747_size93299	DTX	36706	37136	430	+	ms49394_scaffold747_size93299_DTX-incomp_Bft_REPET-B-R368|20
					scaffold700_size98285	DTX	47211	47247	36	-	ms16348_scaffold700_size98285_DTX-incomp_Bft_REPET-B-R368|20	62.1
					scaffold71_size405596	DTX	249637	250067	430	-	ms165434_scaffold71_size405596_DTX-incomp_Bft_REPET-B-R368|20	95.5
					scaffold3276_size10618	DTX	1034	1433	399	-	ms173330_scaffold3276_size10618_DTX-incomp_Bft_REPET-B-R368|20	71.5
					scaffold4805_size4527	DTX	1572	1951	379	+	ms216982_scaffold4805_size4527_DTX-incomp_Bft_REPET-B-R368|20	61.1
					scaffold530_size117944	DTX	43666	44052	386	+	mp109928-2_scaffold530_size117944_DTX-incomp_Bft_REPET-B-R368|20	98.7
					scaffold2229_size30252	DTX	1173	1193	20	+	ms129798_scaffold2229_size30252_DTX-incomp_Bft_REPET-B-R368|20	70.8
					scaffold2857_size34751	DTX	13222	13556	334	-	ms174062_scaffold2857_size34751_DTX-incomp_Bft_REPET-B-R368|20	96.1
					scaffold281_size163809	DTX	3680	3930	250	+	ms125423_scaffold281_size163809_DTX-incomp_Bft_REPET-B-R368|20	64.3
					scaffold359_size357433	DTX	77994	78210	216	+	mp209359-3_scaffold359_size357433_DTX-incomp_Bft_REPET-B-R368|20	98.7
					scaffold508_size121790	DTX	39162	39353	191	+	ms198309_scaffold508_size121790_DTX-incomp_Bft_REPET-B-R368|20	91.2
					scaffold1768_size62185	DTX	28436	28603	167	+	ms174248_scaffold1768_size62185_DTX-incomp_Bft_REPET-B-R368|20	99.4
					scaffold3834_size14938	DTX	356	518	162	+	mp155899-2_scaffold3834_size14938_DTX-incomp_Bft_REPET-B-R368|20	98.8
					scaffold734_size161115	DTX	3187	3344	157	-	ms123242_scaffold734_size161115_DTX-incomp_Bft_REPET-B-R368|20	93.7
					scaffold2397_size27979	DTX	20009	20034	25	-	ms113149_scaffold2397_size27979_DTX-incomp_Bft_REPET-B-R368|20	66.2
					scaffold747_size93299	DTX	37022	37136	114	+	mp49394-2_scaffold747_size93299_DTX-incomp_Bft_REPET-B-R368|20	66.7
					scaffold2117_size26454	DTX	1775	1844	69	-	ms53781_scaffold2117_size26454_DTX-incomp_Bft_REPET-B-R368|20	99
					scaffold2229_size30252	DTX	1194	1239	45	+	mp129799-1_scaffold2229_size30252_DTX-incomp_Bft_REPET-B-R368|20	60.7
					scaffold2229_size30252	DTX	1194	1919	725	+	ms129799_scaffold2229_size30252_DTX-incomp_Bft_REPET-B-R368|20
					scaffold1411_size49323	DTX	47773	48136	363	+	ms52841_scaffold1411_size49323_DTX-incomp_Bft_REPET-B-R368|20	84.9
					scaffold236_size178189	DTX	48636	49983	1347	-	ms28161_scaffold236_size178189_DTX-incomp_Bft_REPET-B-R368|20	97.4
					scaffold609_size196128	DTX	148041	149501	1460	+	ms181444_scaffold609_size196128_DTX-incomp_Bft_REPET-B-R368|20	97.7
					scaffold1618_size41539	DTX	34251	35508	1257	-	ms151280_scaffold1618_size41539_DTX-incomp_Bft_REPET-B-R368|20
					scaffold1618_size41539	DTX	35053	35508	455	-	mp151280-2_scaffold1618_size41539_DTX-incomp_Bft_REPET-B-R368|20	98.7
					scaffold445_size170095	DTX	37441	38189	748	+	ms165754_scaffold445_size170095_DTX-incomp_Bft_REPET-B-R368|20	98.3
					scaffold740_size93826	DTX	3096	4396	1300	-	ms127488_scaffold740_size93826_DTX-incomp_Bft_REPET-B-R368|20	99.2
					scaffold376_size140841	DTX	15379	16678	1299	-	ms127645_scaffold376_size140841_DTX-incomp_Bft_REPET-B-R368|20	98.8
					scaffold2045_size71817	DTX	65284	65700	416	+	ms152385_scaffold2045_size71817_DTX-incomp_Bft_REPET-B-R368|20	96.6
					scaffold354_size155764	DTX	66565	67300	735	-	ms83863_scaffold354_size155764_DTX-incomp_Bft_REPET-B-R368|20	98.5
					scaffold354_size155764	DTX	66150	66303	153	+	mp83861-2_scaffold354_size155764_DTX-incomp_Bft_REPET-B-R368|20	94.8
					scaffold2309_size43345	DTX	20069	20188	119	-	ms217284_scaffold2309_size43345_DTX-incomp_Bft_REPET-B-R368|20	96.2
					scaffold320_size171669	DTX	56237	57090	853	-	ms32850_scaffold320_size171669_DTX-incomp_Bft_REPET-B-R368|20	98.1
					scaffold2397_size27979	DTX	20009	20034	25	-	ms113148_scaffold2397_size27979_DTX-incomp_Bft_REPET-B-R368|20	65.4
					scaffold1050_size102573	DTX	80186	80584	398	-	ms81307_scaffold1050_size102573_DTX-incomp_Bft_REPET-B-R368|20	96.7
					scaffold1797_size44078	DTX	28959	28980	21	+	ms107650_scaffold1797_size44078_DTX-incomp_Bft_REPET-B-R368|20	60.4
					scaffold557_size114448	DTX	41410	41701	291	+	ms50402_scaffold557_size114448_DTX-incomp_Bft_REPET-B-R368|20	61.9
					scaffold359_size357433	DTX	76906	78210	1304	+	ms209359_scaffold359_size357433_DTX-incomp_Bft_REPET-B-R368|20
					scaffold359_size357433	DTX	76906	77591	685	+	mp209359-1_scaffold359_size357433_DTX-incomp_Bft_REPET-B-R368|20	94.1
					scaffold800_size89327	DTX	86537	87436	899	+	ms116433_scaffold800_size89327_DTX-incomp_Bft_REPET-B-R368|20	96.4
					scaffold445_size170095	DTX	38273	38359	86	-	ms165755_scaffold445_size170095_DTX-incomp_Bft_REPET-B-R368|20	97.7
					scaffold1618_size41539	DTX	34251	35055	804	-	mp151280-1_scaffold1618_size41539_DTX-incomp_Bft_REPET-B-R368|20	99
					scaffold367_size153728	DTX	28246	28620	374	+	ms197292_scaffold367_size153728_DTX-incomp_Bft_REPET-B-R368|20	61.1
					scaffold2229_size30252	DTX	1833	1919	86	+	mp129799-2_scaffold2229_size30252_DTX-incomp_Bft_REPET-B-R368|20	60.7
					scaffold2085_size100245	DTX	63146	63957	811	-	ms41937_scaffold2085_size100245_DTX-incomp_Bft_REPET-B-R368|20	84.7
					scaffold557_size114448	DTX	43566	44270	704	+	ms231571_scaffold557_size114448_DTX-incomp_Bft_REPET-B-R368|20	56.8
					scaffold2857_size34751	DTX	14445	14780	335	-	ms230543_scaffold2857_size34751_DTX-incomp_Bft_REPET-B-R368|20	98.2
					scaffold2309_size43345	DTX	14740	15081	341	-	mp217283-1_scaffold2309_size43345_DTX-incomp_Bft_REPET-B-R368|20	98.8
					scaffold2117_size26454	DTX	1845	2223	378	-	ms53782_scaffold2117_size26454_DTX-incomp_Bft_REPET-B-R368|20	87.9
					scaffold320_size171669	DTX	51678	52345	667	-	ms32849_scaffold320_size171669_DTX-incomp_Bft_REPET-B-R368|20	99.4
					scaffold2085_size100245	DTX	64141	64201	60	+	ms41938_scaffold2085_size100245_DTX-incomp_Bft_REPET-B-R368|20	100
					scaffold354_size155764	DTX	66306	66368	62	-	ms83862_scaffold354_size155764_DTX-incomp_Bft_REPET-B-R368|20	100
					scaffold2229_size30252	DTX	1920	2003	83	+	mp129800-2_scaffold2229_size30252_DTX-incomp_Bft_REPET-B-R368|20	100
					scaffold2909_size15182	DTX	7359	7988	629	-	ms212998_scaffold2909_size15182_DTX-incomp_Bft_REPET-B-R368|20	59.6
					scaffold3834_size14938	DTX	161	324	163	+	mp155899-1_scaffold3834_size14938_DTX-incomp_Bft_REPET-B-R368|20	99.4
					scaffold3834_size14938	DTX	161	518	357	+	ms155899_scaffold3834_size14938_DTX-incomp_Bft_REPET-B-R368|20
					scaffold546_size116095	DTX	81613	82938	1325	+	ms17336_scaffold546_size116095_DTX-incomp_Bft_REPET-B-R370|18_reversed	98.3
					scaffold703_size98105	DTX	23067	25349	2282	+	ms208567_scaffold703_size98105_DTX-incomp_Bft_REPET-B-R370|18_reversed	99.4
					scaffold67_size298518	DTX	184158	187187	3029	-	ms10599_scaffold67_size298518_DTX-incomp_Bft_REPET-B-R370|18_reversed	94.4
					scaffold508_size121790	DTX	114987	117899	2912	-	ms198310_scaffold508_size121790_DTX-incomp_Bft_REPET-B-R370|18_reversed	98.7
					scaffold477_size186455	DTX	18015	18069	54	+	ms109136_scaffold477_size186455_DTX-incomp_Bft_REPET-B-R370|18_reversed	98.5
					scaffold2807_size17852	DTX	4277	4429	152	-	ms47061_scaffold2807_size17852_DTX-incomp_Bft_REPET-B-R370|18_reversed	97.8
					scaffold546_size116095	DTX	82939	84679	1740	+	ms17337_scaffold546_size116095_DTX-incomp_Bft_REPET-B-R370|18_reversed	99.2
					scaffold200_size267149	DTX	182483	184138	1655	-	ms112819_scaffold200_size267149_DTX-incomp_Bft_REPET-B-R370|18_reversed	66.2
					scaffold910_size78163	DTX	69986	71423	1437	-	ms227046_scaffold910_size78163_DTX-incomp_Bft_REPET-B-R370|18_reversed
					scaffold910_size78163	DTX	71234	71423	189	-	mp227046-2_scaffold910_size78163_DTX-incomp_Bft_REPET-B-R370|18_reversed	66.2
					scaffold1477_size59050	DTX	26157	26893	736	-	ms90359_scaffold1477_size59050_DTX-incomp_Bft_REPET-B-R370|18_reversed	54.8
					scaffold1965_size30277	DTX	7921	7959	38	+	ms19258_scaffold1965_size30277_DTX-incomp_Bft_REPET-B-R370|18_reversed	76.7
					scaffold434_size164226	DTX	133864	134165	301	-	ms37999_scaffold434_size164226_DTX-incomp_Bft_REPET-B-R370|18_reversed	79.7
					scaffold1710_size38373	DTX	29117	29479	362	-	ms38037_scaffold1710_size38373_DTX-incomp_Bft_REPET-B-R370|18_reversed	78.5
					scaffold131_size278321	DTX	168169	168461	292	-	mp208597-1_scaffold131_size278321_DTX-incomp_Bft_REPET-B-R370|18_reversed	78.2
					scaffold439_size205178	DTX	121966	121977	11	+	mp123655-1_scaffold439_size205178_DTX-incomp_Bft_REPET-B-R370|18_reversed	67.3
					scaffold439_size205178	DTX	121966	122941	975	+	ms123655_scaffold439_size205178_DTX-incomp_Bft_REPET-B-R370|18_reversed
					scaffold548_size115889	DTX	3777	4050	273	-	ms214302_scaffold548_size115889_DTX-incomp_Bft_REPET-B-R370|18_reversed	80.1
					scaffold1175_size59932	DTX	58033	58306	273	-	ms208023_scaffold1175_size59932_DTX-incomp_Bft_REPET-B-R370|18_reversed	81.2
					scaffold1965_size30277	DTX	7960	8828	868	+	mp19257-2_scaffold1965_size30277_DTX-incomp_Bft_REPET-B-R370|18_reversed	66.9
					scaffold505_size122079	DTX	19954	20833	879	+	mp29686-2_scaffold505_size122079_DTX-incomp_Bft_REPET-B-R370|18_reversed	69.7
					scaffold431_size335556	DTX	31938	32600	662	+	ms110262_scaffold431_size335556_DTX-incomp_Bft_REPET-B-R370|18_reversed	53.4
					scaffold87_size366873	DTX	200984	201653	669	+	ms59753_scaffold87_size366873_DTX-incomp_Bft_REPET-B-R370|18_reversed	55
					scaffold3355_size9974	DTX	2453	3122	669	-	ms201642_scaffold3355_size9974_DTX-incomp_Bft_REPET-B-R370|18_reversed	55.1
					scaffold365_size254017	DTX	243388	244054	666	-	ms208372_scaffold365_size254017_DTX-incomp_Bft_REPET-B-R370|18_reversed	55.1
					scaffold1831_size34511	DTX	21918	22587	669	-	ms215849_scaffold1831_size34511_DTX-incomp_Bft_REPET-B-R370|18_reversed	55.2
					scaffold131_size278321	DTX	232251	232920	669	+	ms208780_scaffold131_size278321_DTX-incomp_Bft_REPET-B-R370|18_reversed	55.3
					scaffold1071_size123571	DTX	19642	20311	669	+	ms202309_scaffold1071_size123571_DTX-incomp_Bft_REPET-B-R370|18_reversed	55.4
					scaffold1096_size92513	DTX	24272	24941	669	+	ms227738_scaffold1096_size92513_DTX-incomp_Bft_REPET-B-R370|18_reversed	55.4
					scaffold1414_size88259	DTX	3048	3717	669	+	ms219335_scaffold1414_size88259_DTX-incomp_Bft_REPET-B-R370|18_reversed	55.4
					scaffold2002_size57897	DTX	11639	12308	669	+	ms202103_scaffold2002_size57897_DTX-incomp_Bft_REPET-B-R370|18_reversed	55.4
					scaffold2822_size14957	DTX	3535	4202	667	+	ms221091_scaffold2822_size14957_DTX-incomp_Bft_REPET-B-R370|18_reversed	55.4
					scaffold534_size142347	DTX	42697	43366	669	-	ms200093_scaffold534_size142347_DTX-incomp_Bft_REPET-B-R370|18_reversed	55.4
					scaffold638_size110339	DTX	76614	77283	669	-	ms225209_scaffold638_size110339_DTX-incomp_Bft_REPET-B-R370|18_reversed	55.4
					scaffold99_size262032	DTX	208764	209433	669	+	ms211310_scaffold99_size262032_DTX-incomp_Bft_REPET-B-R370|18_reversed	55.4
					scaffold1121_size70211	DTX	3839	4508	669	-	ms200791_scaffold1121_size70211_DTX-incomp_Bft_REPET-B-R370|18_reversed	55.5
					scaffold128_size407742	DTX	187271	187940	669	+	ms220292_scaffold128_size407742_DTX-incomp_Bft_REPET-B-R370|18_reversed	55.5
					scaffold4844_size4430	DTX	1932	2601	669	+	ms54369_scaffold4844_size4430_DTX-incomp_Bft_REPET-B-R370|18_reversed	55.5
					scaffold1696_size53057	DTX	3616	4262	646	-	ms106592_scaffold1696_size53057_DTX-incomp_Bft_REPET-B-R370|18_reversed	55.7
					scaffold1055_size116105	DTX	35546	36252	706	+	ms227900_scaffold1055_size116105_DTX-incomp_Bft_REPET-B-R370|18_reversed	54.2
					scaffold791_size135889	DTX	63801	64520	719	+	ms210391_scaffold791_size135889_DTX-incomp_Bft_REPET-B-R370|18_reversed	54.6
					scaffold233_size188035	DTX	113943	114659	716	+	ms200662_scaffold233_size188035_DTX-incomp_Bft_REPET-B-R370|18_reversed	55.3
					scaffold1064_size169681	DTX	10389	11086	697	+	ms202017_scaffold1064_size169681_DTX-incomp_Bft_REPET-B-R370|18_reversed	55.4
					scaffold427_size208129	DTX	110481	110664	183	+	ms160669_scaffold427_size208129_DTX-incomp_Bft_REPET-B-R370|18_reversed	77.7
					scaffold4676_size4942	DTX	2893	3114	221	+	mp203539-2_scaffold4676_size4942_DTX-incomp_Bft_REPET-B-R370|18_reversed	80.9
					scaffold558_size114317	DTX	107624	107850	226	+	mp213319-2_scaffold558_size114317_DTX-incomp_Bft_REPET-B-R370|18_reversed	83.2
					scaffold1197_size58785	DTX	52139	52358	219	-	ms16031_scaffold1197_size58785_DTX-incomp_Bft_REPET-B-R370|18_reversed	81.4
					scaffold172_size206384	DTX	74024	74244	220	-	ms40113_scaffold172_size206384_DTX-incomp_Bft_REPET-B-R370|18_reversed	80.9
					scaffold682_size122271	DTX	45805	46082	277	-	ms21233_scaffold682_size122271_DTX-incomp_Bft_REPET-B-R370|18_reversed	83.1
					scaffold437_size236731	DTX	179622	180371	749	+	ms204251_scaffold437_size236731_DTX-incomp_Bft_REPET-B-R370|18_reversed	84
					scaffold975_size74011	DTX	61386	61605	219	+	ms133898_scaffold975_size74011_DTX-incomp_Bft_REPET-B-R370|18_reversed	79
					scaffold78_size388613	DTX	308404	308937	533	+	ms37056_scaffold78_size388613_DTX-incomp_Bft_REPET-B-R370|18_reversed	80
					scaffold118_size248069	DTX	185137	185356	219	+	ms20554_scaffold118_size248069_DTX-incomp_Bft_REPET-B-R370|18_reversed	80.1
					scaffold2566_size62237	DTX	49093	49312	219	-	ms184845_scaffold2566_size62237_DTX-incomp_Bft_REPET-B-R370|18_reversed	80.5
					scaffold1038_size85363	DTX	43693	43918	225	+	ms162710_scaffold1038_size85363_DTX-incomp_Bft_REPET-B-R370|18_reversed	79.3
					scaffold553_size115270	DTX	3456	3675	219	+	ms34633_scaffold553_size115270_DTX-incomp_Bft_REPET-B-R370|18_reversed	80
					scaffold1458_size57763	DTX	30079	30806	727	+	ms161615_scaffold1458_size57763_DTX-incomp_Bft_REPET-B-R370|18_reversed	82.6
					scaffold37_size420291	DTX	329497	329716	219	-	ms85880_scaffold37_size420291_DTX-incomp_Bft_REPET-B-R370|18_reversed	80.8
					scaffold910_size78163	DTX	69986	70205	219	-	mp227046-1_scaffold910_size78163_DTX-incomp_Bft_REPET-B-R370|18_reversed	80
					scaffold804_size194354	DTX	189687	189892	205	-	ms46365_scaffold804_size194354_DTX-incomp_Bft_REPET-B-R370|18_reversed	80.2
					scaffold2723_size15813	DTX	12341	13778	1437	-	ms94504_scaffold2723_size15813_DTX-incomp_Bft_REPET-B-R370|18_reversed	98.3
					scaffold3114_size11928	DTX	1539	1704	165	+	ms57204_scaffold3114_size11928_DTX-incomp_Bft_REPET-B-R370|18_reversed	80.7
					scaffold1843_size34078	DTX	4193	4260	67	+	ms29077_scaffold1843_size34078_DTX-incomp_Bft_REPET-B-R370|18_reversed	81.4
					scaffold371_size141957	DTX	127014	127161	147	-	ms217886_scaffold371_size141957_DTX-incomp_Bft_REPET-B-R370|18_reversed	81.2
					scaffold757_size177638	DTX	60651	60675	24	+	ms55642_scaffold757_size177638_DTX-incomp_Bft_REPET-B-R370|18_reversed	84.6
					scaffold1514_size45273	DTX	42084	42630	546	-	ms39976_scaffold1514_size45273_DTX-incomp_Bft_REPET-B-R370|18_reversed	84.9
					scaffold70_size365994	DTX	215276	215368	92	-	ms4651_scaffold70_size365994_DTX-incomp_Bft_REPET-B-R370|18_reversed	85.5
					scaffold1352_size80771	DTX	6206	6235	29	-	ms95102_scaffold1352_size80771_DTX-incomp_Bft_REPET-B-R370|18_reversed	81.8
					scaffold3093_size12048	DTX	2362	2652	290	+	mp20417-1_scaffold3093_size12048_DTX-incomp_Bft_REPET-B-R370|18_reversed	98.3
					scaffold3093_size12048	DTX	2362	6306	3944	+	ms20417_scaffold3093_size12048_DTX-incomp_Bft_REPET-B-R370|18_reversed
					scaffold3537_size11845	DTX	7643	10565	2922	-	ms119446_scaffold3537_size11845_DTX-incomp_Bft_REPET-B-R370|18_reversed	98.8
					scaffold477_size186455	DTX	18697	18729	32	+	ms109138_scaffold477_size186455_DTX-incomp_Bft_REPET-B-R370|18_reversed	98.5
					scaffold2807_size17852	DTX	3565	3703	138	-	ms230519_scaffold2807_size17852_DTX-incomp_Bft_REPET-B-R370|18_reversed	97.8
					scaffold1098_size64884	DTX	30498	31329	831	-	mp113501-2_scaffold1098_size64884_DTX-incomp_Bft_REPET-B-R370|18_reversed	98.7
					scaffold1098_size64884	DTX	30444	31329	885	-	ms113501_scaffold1098_size64884_DTX-incomp_Bft_REPET-B-R370|18_reversed
					scaffold2827_size14901	DTX	12522	13631	1109	-	ms122528_scaffold2827_size14901_DTX-incomp_Bft_REPET-B-R370|18_reversed	99.3
					scaffold348_size147029	DTX	101120	104057	2937	-	ms189459_scaffold348_size147029_DTX-incomp_Bft_REPET-B-R370|18_reversed	98.4
					scaffold3093_size12048	DTX	5831	6306	475	+	mp20417-2_scaffold3093_size12048_DTX-incomp_Bft_REPET-B-R370|18_reversed	98
					scaffold200_size267149	DTX	184424	185465	1041	-	ms112820_scaffold200_size267149_DTX-incomp_Bft_REPET-B-R370|18_reversed	76.6
					scaffold703_size98105	DTX	25350	26084	734	+	ms208568_scaffold703_size98105_DTX-incomp_Bft_REPET-B-R370|18_reversed	97.4
					scaffold847_size83905	DTX	37253	37997	744	+	ms37559_scaffold847_size83905_DTX-incomp_Bft_REPET-B-R370|18_reversed	68.7
					scaffold439_size205178	DTX	122923	122941	18	+	mp123655-2_scaffold439_size205178_DTX-incomp_Bft_REPET-B-R370|18_reversed	67.3
					scaffold2807_size17852	DTX	2339	2976	637	-	ms47059_scaffold2807_size17852_DTX-incomp_Bft_REPET-B-R370|18_reversed	97.3
					scaffold558_size114317	DTX	106217	107850	1633	+	ms213319_scaffold558_size114317_DTX-incomp_Bft_REPET-B-R370|18_reversed
					scaffold558_size114317	DTX	106217	106323	106	+	mp213319-1_scaffold558_size114317_DTX-incomp_Bft_REPET-B-R370|18_reversed	77.2
					scaffold477_size186455	DTX	19503	19987	484	+	ms109140_scaffold477_size186455_DTX-incomp_Bft_REPET-B-R370|18_reversed	98.3
					scaffold64_size304580	DTX	7335	9814	2479	+	mp178322-1_scaffold64_size304580_DTX-incomp_Bft_REPET-B-R370|18_reversed	98.2
					scaffold64_size304580	DTX	7335	9934	2599	+	ms178322_scaffold64_size304580_DTX-incomp_Bft_REPET-B-R370|18_reversed
					scaffold2987_size13254	DTX	850	1151	301	-	ms114077_scaffold2987_size13254_DTX-incomp_Bft_REPET-B-R370|18_reversed	97.7
					scaffold2807_size17852	DTX	5271	5320	49	-	ms47062_scaffold2807_size17852_DTX-incomp_Bft_REPET-B-R370|18_reversed	97.8
					scaffold1459_size59365	DTX	27262	27499	237	+	ms167652_scaffold1459_size59365_DTX-incomp_Bft_REPET-B-R370|18_reversed	70.1
					scaffold170_size208101	DTX	63342	63568	226	-	ms159332_scaffold170_size208101_DTX-incomp_Bft_REPET-B-R370|18_reversed	98.2
					scaffold1343_size52053	DTX	29262	29474	212	+	ms58118_scaffold1343_size52053_DTX-incomp_Bft_REPET-B-R370|18_reversed	75.1
					scaffold607_size108999	DTX	74730	74930	200	+	ms66265_scaffold607_size108999_DTX-incomp_Bft_REPET-B-R370|18_reversed	75.4
					scaffold2807_size17852	DTX	2117	2297	180	-	ms47058_scaffold2807_size17852_DTX-incomp_Bft_REPET-B-R370|18_reversed	91.8
					scaffold1152_size61610	DTX	26507	26687	180	-	ms114919_scaffold1152_size61610_DTX-incomp_Bft_REPET-B-R370|18_reversed	70
					scaffold505_size122079	DTX	18633	19532	899	+	mp29686-1_scaffold505_size122079_DTX-incomp_Bft_REPET-B-R370|18_reversed	72.1
					scaffold505_size122079	DTX	18633	20833	2200	+	ms29686_scaffold505_size122079_DTX-incomp_Bft_REPET-B-R370|18_reversed
					scaffold103_size280756	DTX	194719	194822	103	-	ms219044_scaffold103_size280756_DTX-incomp_Bft_REPET-B-R370|18_reversed	76.8
					scaffold451_size419654	DTX	147949	148066	117	-	ms81569_scaffold451_size419654_DTX-incomp_Bft_REPET-B-R370|18_reversed	78.6
					scaffold64_size304580	DTX	9818	9934	116	+	mp178322-2_scaffold64_size304580_DTX-incomp_Bft_REPET-B-R370|18_reversed	97.5
					scaffold2723_size15813	DTX	6041	6149	108	-	ms94503_scaffold2723_size15813_DTX-incomp_Bft_REPET-B-R370|18_reversed	99.1
					scaffold1098_size64884	DTX	30444	30509	65	-	mp113501-1_scaffold1098_size64884_DTX-incomp_Bft_REPET-B-R370|18_reversed	95.5
					scaffold1965_size30277	DTX	5186	5987	801	+	mp19257-1_scaffold1965_size30277_DTX-incomp_Bft_REPET-B-R370|18_reversed	71.3
					scaffold1965_size30277	DTX	5186	8828	3642	+	ms19257_scaffold1965_size30277_DTX-incomp_Bft_REPET-B-R370|18_reversed
					scaffold530_size117944	DTX	64395	64429	34	-	ms109929_scaffold530_size117944_DTX-incomp_Bft_REPET-B-R370|18_reversed	66.9
					scaffold4676_size4942	DTX	1910	2226	316	+	mp203539-1_scaffold4676_size4942_DTX-incomp_Bft_REPET-B-R370|18_reversed	83.9
					scaffold131_size278321	DTX	169109	169488	379	-	mp208597-2_scaffold131_size278321_DTX-incomp_Bft_REPET-B-R370|18_reversed	82.6
					scaffold4676_size4942	DTX	1910	3114	1204	+	ms203539_scaffold4676_size4942_DTX-incomp_Bft_REPET-B-R370|18_reversed
					scaffold131_size278321	DTX	168169	169488	1319	-	ms208597_scaffold131_size278321_DTX-incomp_Bft_REPET-B-R370|18_reversed
					scaffold2827_size14901	DTX	12189	12521	332	-	ms122527_scaffold2827_size14901_DTX-incomp_Bft_REPET-B-R370|18_reversed	97.3
					scaffold1094_size173385	DTX	26502	26598	96	-	ms228886_scaffold1094_size173385_DTX-incomp_Bft_REPET-B-R4|20	96.9
					scaffold792_size103867	DTX	39941	40902	961	-	ms138865_scaffold792_size103867_DTX-incomp_Bft_REPET-B-R4|20	57.4
					scaffold216_size187594	DTX	144896	145933	1037	-	ms215928_scaffold216_size187594_DTX-incomp_Bft_REPET-B-R4|20	64
					scaffold2411_size31542	DTX	27299	28308	1009	-	ms48712_scaffold2411_size31542_DTX-incomp_Bft_REPET-B-R4|20	64.6
					scaffold137_size240202	DTX	107413	108433	1020	-	ms84084_scaffold137_size240202_DTX-incomp_Bft_REPET-B-R4|20	65.2
					scaffold1399_size49880	DTX	25562	26277	715	+	ms148237_scaffold1399_size49880_DTX-incomp_Bft_REPET-B-R4|20	64.7
					scaffold45_size523938	DTX	2295	2838	543	-	mp68145-2_scaffold45_size523938_DTX-incomp_Bft_REPET-B-R4|20	81.4
					scaffold45_size523938	DTX	1895	2838	943	-	ms68145_scaffold45_size523938_DTX-incomp_Bft_REPET-B-R4|20
					scaffold4191_size6169	DTX	780	1787	1007	-	ms132126_scaffold4191_size6169_DTX-incomp_Bft_REPET-B-R4|20	64
					scaffold2348_size21161	DTX	3781	4496	715	-	ms148176_scaffold2348_size21161_DTX-incomp_Bft_REPET-B-R4|20	97.2
					scaffold97_size266282	DTX	58873	59848	975	-	ms52580_scaffold97_size266282_DTX-incomp_Bft_REPET-B-R4|20	64.3
					scaffold437_size236731	DTX	250	758	508	-	ms204253_scaffold437_size236731_DTX-incomp_Bft_REPET-B-R4|20	76.7
					scaffold1100_size64752	DTX	12651	13594	943	-	ms175407_scaffold1100_size64752_DTX-incomp_Bft_REPET-B-R4|20	64.9
					scaffold1096_size92513	DTX	66091	66237	146	-	mp227684-2_scaffold1096_size92513_DTX-incomp_Bft_REPET-B-R4|20	74.5
					scaffold1096_size92513	DTX	64564	66237	1673	-	ms227684_scaffold1096_size92513_DTX-incomp_Bft_REPET-B-R4|20
					scaffold3308_size15816	DTX	12826	13267	441	-	mp227758-2_scaffold3308_size15816_DTX-incomp_Bft_REPET-B-R4|20	83.7
					scaffold3308_size15816	DTX	12407	13267	860	-	ms227758_scaffold3308_size15816_DTX-incomp_Bft_REPET-B-R4|20
					scaffold1275_size103212	DTX	12413	12859	446	-	ms211902_scaffold1275_size103212_DTX-incomp_Bft_REPET-B-R4|20	86.3
					scaffold533_size117478	DTX	105399	106304	905	-	ms44589_scaffold533_size117478_DTX-incomp_Bft_REPET-B-R4|20	64.9
					scaffold395_size141430	DTX	35957	36080	123	-	ms184707_scaffold395_size141430_DTX-incomp_Bft_REPET-B-R4|20	67.5
					scaffold68_size304672	DTX	253740	255522	1782	-	mp97641-2_scaffold68_size304672_DTX-incomp_Bft_REPET-B-R4|20	98.4
					scaffold408_size134769	DTX	27892	29760	1868	+	ms39605_scaffold408_size134769_DTX-incomp_Bft_REPET-B-R4|20	97.5
					scaffold68_size304672	DTX	253662	255522	1860	-	ms97641_scaffold68_size304672_DTX-incomp_Bft_REPET-B-R4|20
					scaffold3961_size6797	DTX	4679	5024	345	+	ms41664_scaffold3961_size6797_DTX-incomp_Bft_REPET-B-R4|20	76.7
					scaffold1570_size43468	DTX	12722	12811	89	+	ms84005_scaffold1570_size43468_DTX-incomp_Bft_REPET-B-R4|20	67.5
					scaffold2823_size14951	DTX	2830	2890	60	+	ms3817_scaffold2823_size14951_DTX-incomp_Bft_REPET-B-R4|20	58.3
					scaffold727_size95471	DTX	68870	68932	62	+	ms117133_scaffold727_size95471_DTX-incomp_Bft_REPET-B-R4|20	64.1
					scaffold727_size95471	DTX	68403	68423	20	+	mp117132-2_scaffold727_size95471_DTX-incomp_Bft_REPET-B-R4|20	59
					scaffold1688_size60029	DTX	55108	55128	20	-	ms129728_scaffold1688_size60029_DTX-incomp_Bft_REPET-B-R4|20	67.7
					scaffold221_size196403	DTX	189098	189866	768	-	ms174888_scaffold221_size196403_DTX-incomp_Bft_REPET-B-R4|20	60.9
					scaffold444_size177749	DTX	100381	100860	479	-	mp59876-1_scaffold444_size177749_DTX-incomp_Bft_REPET-B-R4|20	61.2
					scaffold2351_size21102	DTX	1766	2212	446	+	ms16182_scaffold2351_size21102_DTX-incomp_Bft_REPET-B-R4|20	63.6
					scaffold1096_size92513	DTX	60640	60770	130	-	ms227683_scaffold1096_size92513_DTX-incomp_Bft_REPET-B-R4|20	82
					scaffold113_size270481	DTX	115549	115799	250	+	mp102855-1_scaffold113_size270481_DTX-incomp_Bft_REPET-B-R4|20	80.2
					scaffold113_size270481	DTX	115549	116191	642	+	ms102855_scaffold113_size270481_DTX-incomp_Bft_REPET-B-R4|20
					scaffold1964_size30280	DTX	13602	14061	459	+	ms106352_scaffold1964_size30280_DTX-incomp_Bft_REPET-B-R4|20	97.2
					scaffold1267_size55976	DTX	22631	23063	432	+	ms15019_scaffold1267_size55976_DTX-incomp_Bft_REPET-B-R4|20	97
					scaffold618_size107457	DTX	26196	26606	410	+	ms4941_scaffold618_size107457_DTX-incomp_Bft_REPET-B-R4|20	72
					scaffold2560_size17964	DTX	6876	7099	223	-	mp77615-2_scaffold2560_size17964_DTX-incomp_Bft_REPET-B-R4|20	68.7
					scaffold2560_size17964	DTX	6661	7099	438	-	ms77615_scaffold2560_size17964_DTX-incomp_Bft_REPET-B-R4|20
					scaffold6645_size1829	DTX	1882	2065	183	-	mp59331-2_scaffold6645_size1829_DTX-incomp_Bft_REPET-B-R4|20	97.2
					scaffold6645_size1829	DTX	1741	2065	324	-	ms59331_scaffold6645_size1829_DTX-incomp_Bft_REPET-B-R4|20
					scaffold63_size305635	DTX	274406	274999	593	-	mp193741-1_scaffold63_size305635_DTX-incomp_Bft_REPET-B-R4|20	98
					scaffold158_size214301	DTX	133828	133947	119	+	ms187839_scaffold158_size214301_DTX-incomp_Bft_REPET-B-R4|20	89.2
					scaffold431_size335556	DTX	35543	35914	371	+	ms110265_scaffold431_size335556_DTX-incomp_Bft_REPET-B-R4|20	73
					scaffold67_size298518	DTX	43745	44129	384	-	ms10608_scaffold67_size298518_DTX-incomp_Bft_REPET-B-R4|20	92
					scaffold1678_size39435	DTX	5930	6400	470	+	ms122318_scaffold1678_size39435_DTX-incomp_Bft_REPET-B-R4|20	81.4
					scaffold898_size79835	DTX	44580	44978	398	-	ms52556_scaffold898_size79835_DTX-incomp_Bft_REPET-B-R4|20	75.8
					scaffold413_size160496	DTX	144874	145251	377	-	ms15644_scaffold413_size160496_DTX-incomp_Bft_REPET-B-R4|20	97.4
					scaffold100_size269264	DTX	81296	81496	200	-	ms32023_scaffold100_size269264_DTX-incomp_Bft_REPET-B-R4|20	66.5
					scaffold2750_size15591	DTX	9355	9691	336	-	mp204659-2_scaffold2750_size15591_DTX-incomp_Bft_REPET-B-R4|20	97.3
					scaffold32_size722015	DTX	303566	305349	1783	+	ms186786_scaffold32_size722015_DTX-incomp_Bft_REPET-B-R4|20	60.2
					scaffold2579_size17778	DTX	2958	3502	544	+	ms140087_scaffold2579_size17778_DTX-incomp_Bft_REPET-B-R4|20	61.9
					scaffold2083_size50409	DTX	35413	35945	532	-	ms171889_scaffold2083_size50409_DTX-incomp_Bft_REPET-B-R4|20	62.9
					scaffold1600_size42253	DTX	23159	23448	289	+	ms23750_scaffold1600_size42253_DTX-incomp_Bft_REPET-B-R4|20	97
					scaffold63_size305635	DTX	274406	276176	1770	-	ms193741_scaffold63_size305635_DTX-incomp_Bft_REPET-B-R4|20
					scaffold1953_size30723	DTX	20592	22501	1909	-	ms5859_scaffold1953_size30723_DTX-incomp_Bft_REPET-B-R4|20	93.7
					scaffold63_size305635	DTX	275753	276176	423	-	mp193741-2_scaffold63_size305635_DTX-incomp_Bft_REPET-B-R4|20	96
					scaffold186_size198740	DTX	148654	148819	165	+	ms74826_scaffold186_size198740_DTX-incomp_Bft_REPET-B-R4|20	73.2
					scaffold2559_size32742	DTX	13122	13599	477	+	ms134827_scaffold2559_size32742_DTX-incomp_Bft_REPET-B-R4|20	62.8
					scaffold225_size371656	DTX	255416	255925	509	+	ms137096_scaffold225_size371656_DTX-incomp_Bft_REPET-B-R4|20	63.1
					scaffold1639_size61760	DTX	20725	20783	58	-	ms225151_scaffold1639_size61760_DTX-incomp_Bft_REPET-B-R4|20	64.5
					scaffold3029_size14247	DTX	2488	2566	78	-	ms222485_scaffold3029_size14247_DTX-incomp_Bft_REPET-B-R4|20	65.3
					scaffold903_size87585	DTX	36054	36309	255	+	ms61581_scaffold903_size87585_DTX-incomp_Bft_REPET-B-R4|20	64.5
					scaffold2566_size62237	DTX	57575	57618	43	-	ms184846_scaffold2566_size62237_DTX-incomp_Bft_REPET-B-R4|20	65.3
					scaffold1791_size35721	DTX	18514	18583	69	-	mp72707-2_scaffold1791_size35721_DTX-incomp_Bft_REPET-B-R4|20	65.4
					scaffold1791_size35721	DTX	18073	18583	510	-	ms72707_scaffold1791_size35721_DTX-incomp_Bft_REPET-B-R4|20
					scaffold2218_size45154	DTX	41280	41531	251	+	ms58501_scaffold2218_size45154_DTX-incomp_Bft_REPET-B-R4|20	73
					scaffold1661_size50694	DTX	14968	15215	247	-	ms25496_scaffold1661_size50694_DTX-incomp_Bft_REPET-B-R4|20	98.3
					scaffold785_size90415	DTX	70800	71088	288	+	ms144088_scaffold785_size90415_DTX-incomp_Bft_REPET-B-R4|20	96.3
					scaffold4731_size4794	DTX	1013	1457	444	-	ms7686_scaffold4731_size4794_DTX-incomp_Bft_REPET-B-R4|20	62
					scaffold34_size425507	DTX	258507	258739	232	+	ms78261_scaffold34_size425507_DTX-incomp_Bft_REPET-B-R4|20	98.4
					scaffold738_size93882	DTX	79330	79579	249	+	ms86472_scaffold738_size93882_DTX-incomp_Bft_REPET-B-R4|20	97.3
					scaffold845_size85625	DTX	28258	28593	335	+	mp67103-1_scaffold845_size85625_DTX-incomp_Bft_REPET-B-R4|20	97.8
					scaffold845_size85625	DTX	28258	28882	624	+	ms67103_scaffold845_size85625_DTX-incomp_Bft_REPET-B-R4|20
					scaffold1469_size60383	DTX	16687	16940	253	-	ms171783_scaffold1469_size60383_DTX-incomp_Bft_REPET-B-R4|20	93.7
					scaffold1600_size42253	DTX	22968	23156	188	+	ms23749_scaffold1600_size42253_DTX-incomp_Bft_REPET-B-R4|20	97.4
					scaffold431_size335556	DTX	35156	35502	346	+	ms110264_scaffold431_size335556_DTX-incomp_Bft_REPET-B-R4|20	75
					scaffold100_size269264	DTX	10856	11068	212	-	ms32021_scaffold100_size269264_DTX-incomp_Bft_REPET-B-R4|20	97.6
					scaffold1551_size43979	DTX	21987	22398	411	-	ms3515_scaffold1551_size43979_DTX-incomp_Bft_REPET-B-R4|20	65.3
					scaffold859_size82715	DTX	69071	69101	30	-	ms147345_scaffold859_size82715_DTX-incomp_Bft_REPET-B-R4|20	81.3
					scaffold76_size285218	DTX	180557	180881	324	+	ms126430_scaffold76_size285218_DTX-incomp_Bft_REPET-B-R4|20	63.4
					scaffold159_size218245	DTX	27101	27306	205	-	mp157242-2_scaffold159_size218245_DTX-incomp_Bft_REPET-B-R4|20	65.4
					scaffold159_size218245	DTX	26907	27306	399	-	ms157242_scaffold159_size218245_DTX-incomp_Bft_REPET-B-R4|20
					scaffold36_size420260	DTX	138450	138856	406	+	ms227343_scaffold36_size420260_DTX-incomp_Bft_REPET-B-R4|20	93.4
					scaffold4234_size6079	DTX	1203	1474	271	+	ms44573_scaffold4234_size6079_DTX-incomp_Bft_REPET-B-R4|20	86.2
					scaffold1275_size103212	DTX	11988	12192	204	-	mp211901-2_scaffold1275_size103212_DTX-incomp_Bft_REPET-B-R4|20	80.6
					scaffold1163_size121073	DTX	3182	3559	377	+	ms6455_scaffold1163_size121073_DTX-incomp_Bft_REPET-B-R4|20	81.7
					scaffold1275_size103212	DTX	10696	12192	1496	-	ms211901_scaffold1275_size103212_DTX-incomp_Bft_REPET-B-R4|20
					scaffold845_size85625	DTX	28600	28816	216	+	ms67104_scaffold845_size85625_DTX-incomp_Bft_REPET-B-R4|20	97.4
					scaffold62_size324991	DTX	209075	209124	49	+	ms1540_scaffold62_size324991_DTX-incomp_Bft_REPET-B-R4|20	66.6
					scaffold1678_size39435	DTX	35529	35900	371	-	mp122319-1_scaffold1678_size39435_DTX-incomp_Bft_REPET-B-R4|20	64.6
					scaffold113_size270481	DTX	115883	116191	308	+	mp102855-2_scaffold113_size270481_DTX-incomp_Bft_REPET-B-R4|20	77.3
					scaffold581_size112159	DTX	112460	112792	332	-	ms143799_scaffold581_size112159_DTX-incomp_Bft_REPET-B-R4|20	78.2
					scaffold559_size123903	DTX	1	310	309	+	ms152681_scaffold559_size123903_DTX-incomp_Bft_REPET-B-R4|20	79
					scaffold380_size140722	DTX	135957	136268	311	-	mp98005-1_scaffold380_size140722_DTX-incomp_Bft_REPET-B-R4|20	79.6
					scaffold3308_size15816	DTX	12407	12737	330	-	mp227758-1_scaffold3308_size15816_DTX-incomp_Bft_REPET-B-R4|20	78.8
					scaffold45_size523938	DTX	1895	2207	312	-	mp68145-1_scaffold45_size523938_DTX-incomp_Bft_REPET-B-R4|20	80
					scaffold104_size315485	DTX	292113	292341	228	+	ms21868_scaffold104_size315485_DTX-incomp_Bft_REPET-B-R4|20	61.3
					scaffold996_size81931	DTX	26317	26346	29	+	ms39507_scaffold996_size81931_DTX-incomp_Bft_REPET-B-R4|20	77.6
					scaffold298_size157600	DTX	91915	92172	257	-	ms121084_scaffold298_size157600_DTX-incomp_Bft_REPET-B-R4|20	66.5
					scaffold2560_size17964	DTX	6661	6861	200	-	mp77615-1_scaffold2560_size17964_DTX-incomp_Bft_REPET-B-R4|20	77.5
					scaffold317_size153077	DTX	34827	35054	227	-	ms153181_scaffold317_size153077_DTX-incomp_Bft_REPET-B-R4|20	69.6
					scaffold328_size150042	DTX	82469	82697	228	+	ms62826_scaffold328_size150042_DTX-incomp_Bft_REPET-B-R4|20	72
					scaffold1096_size92513	DTX	64564	64775	211	-	mp227684-1_scaffold1096_size92513_DTX-incomp_Bft_REPET-B-R4|20	67.1
					scaffold249_size203984	DTX	79925	80131	206	-	ms36360_scaffold249_size203984_DTX-incomp_Bft_REPET-B-R4|20	77.1
					scaffold347_size157755	DTX	84779	84964	185	-	ms224091_scaffold347_size157755_DTX-incomp_Bft_REPET-B-R4|20	71.8
					scaffold3019_size12786	DTX	8384	10223	1839	+	ms196468_scaffold3019_size12786_DTX-incomp_Bft_REPET-B-R4|20	72
					scaffold535_size129683	DTX	55464	57340	1876	-	ms9912_scaffold535_size129683_DTX-incomp_Bft_REPET-B-R4|20	72.9
					scaffold1275_size103212	DTX	10696	10838	142	-	mp211901-1_scaffold1275_size103212_DTX-incomp_Bft_REPET-B-R4|20	87.4
					scaffold581_size112159	DTX	62946	63102	156	+	ms143798_scaffold581_size112159_DTX-incomp_Bft_REPET-B-R4|20	81.5
					scaffold921_size77365	DTX	35057	35211	154	-	ms57659_scaffold921_size77365_DTX-incomp_Bft_REPET-B-R4|20	75
					scaffold965_size133754	DTX	16610	16761	151	+	ms178756_scaffold965_size133754_DTX-incomp_Bft_REPET-B-R4|20	73.9
					scaffold1352_size80771	DTX	65333	65497	164	-	ms95117_scaffold1352_size80771_DTX-incomp_Bft_REPET-B-R4|20	69.9
					scaffold3711_size26153	DTX	23732	23876	144	-	ms111843_scaffold3711_size26153_DTX-incomp_Bft_REPET-B-R4|20	81.3
					scaffold6645_size1829	DTX	1741	1876	135	-	mp59331-1_scaffold6645_size1829_DTX-incomp_Bft_REPET-B-R4|20	95.7
					scaffold2500_size18765	DTX	6692	6812	120	-	ms48263_scaffold2500_size18765_DTX-incomp_Bft_REPET-B-R4|20	80.8
					scaffold1181_size73141	DTX	47863	47981	118	+	ms152981_scaffold1181_size73141_DTX-incomp_Bft_REPET-B-R4|20	73.7
					scaffold68_size304672	DTX	253662	253778	116	-	mp97641-1_scaffold68_size304672_DTX-incomp_Bft_REPET-B-R4|20	95.7
					scaffold3961_size6797	DTX	3343	3440	97	-	ms41663_scaffold3961_size6797_DTX-incomp_Bft_REPET-B-R4|20	84.3
					scaffold3007_size21628	DTX	12029	12127	98	+	ms179485_scaffold3007_size21628_DTX-incomp_Bft_REPET-B-R4|20	79.7
					scaffold2750_size15591	DTX	7290	7382	92	-	mp204659-1_scaffold2750_size15591_DTX-incomp_Bft_REPET-B-R4|20	97.8
					scaffold217_size336214	DTX	45235	45318	83	+	ms61865_scaffold217_size336214_DTX-incomp_Bft_REPET-B-R4|20	71.1
					scaffold100_size269264	DTX	80698	80768	70	-	ms32022_scaffold100_size269264_DTX-incomp_Bft_REPET-B-R4|20	79.7
					scaffold186_size198740	DTX	149095	149169	74	+	ms229793_scaffold186_size198740_DTX-incomp_Bft_REPET-B-R4|20	73.2
					scaffold845_size85625	DTX	28817	28882	65	+	mp67103-2_scaffold845_size85625_DTX-incomp_Bft_REPET-B-R4|20	93.8
					scaffold60_size312688	DTX	15762	15805	43	+	ms15144_scaffold60_size312688_DTX-incomp_Bft_REPET-B-R4|20	79.3
					scaffold1036_size79255	DTX	28506	28547	41	+	ms159055_scaffold1036_size79255_DTX-incomp_Bft_REPET-B-R4|20	75.6
					scaffold159_size218245	DTX	26907	26924	17	-	mp157242-1_scaffold159_size218245_DTX-incomp_Bft_REPET-B-R4|20	65.4
					scaffold1791_size35721	DTX	18073	18104	31	-	mp72707-1_scaffold1791_size35721_DTX-incomp_Bft_REPET-B-R4|20	65.4
					scaffold1280_size55244	DTX	20018	20043	25	-	ms187310_scaffold1280_size55244_DTX-incomp_Bft_REPET-B-R4|20	70.5
					scaffold832_size90323	DTX	5995	6016	21	+	ms15436_scaffold832_size90323_DTX-incomp_Bft_REPET-B-R4|20	85
					scaffold5769_size2439	DTX	1291	1727	436	+	ms190320_scaffold5769_size2439_DTX-incomp_Bft_REPET-B-R4|20	86.8
					scaffold1015_size113757	DTX	57188	58978	1790	-	ms164241_scaffold1015_size113757_DTX-incomp_Bft_REPET-B-R4|20	96.2
					scaffold1015_size113757	DTX	59010	59195	185	-	ms164242_scaffold1015_size113757_DTX-incomp_Bft_REPET-B-R4|20	96.8
					scaffold1661_size50694	DTX	41995	43816	1821	+	ms25497_scaffold1661_size50694_DTX-incomp_Bft_REPET-B-R4|20	72
					scaffold357_size172774	DTX	11057	12101	1044	-	ms65917_scaffold357_size172774_DTX-incomp_Bft_REPET-B-R4|20	57.3
					scaffold4234_size6079	DTX	1477	3186	1709	+	ms44574_scaffold4234_size6079_DTX-incomp_Bft_REPET-B-R4|20	72.5
					scaffold1131_size62806	DTX	52963	53861	898	-	ms141728_scaffold1131_size62806_DTX-incomp_Bft_REPET-B-R4|20	56.3
					scaffold2562_size18843	DTX	9959	11171	1212	+	ms188119_scaffold2562_size18843_DTX-incomp_Bft_REPET-B-R4|20	97.4
					scaffold1094_size173385	DTX	25832	25993	161	-	ms111252_scaffold1094_size173385_DTX-incomp_Bft_REPET-B-R4|20	97.7
					scaffold2750_size15591	DTX	7290	10758	3468	-	ms204659_scaffold2750_size15591_DTX-incomp_Bft_REPET-B-R4|20
					scaffold2750_size15591	DTX	10416	10758	342	-	mp204659-4_scaffold2750_size15591_DTX-incomp_Bft_REPET-B-R4|20	97.1
					scaffold1094_size173385	DTX	24194	25831	1637	-	ms111251_scaffold1094_size173385_DTX-incomp_Bft_REPET-B-R4|20	98.8
					scaffold1678_size39435	DTX	35529	37277	1748	-	ms122319_scaffold1678_size39435_DTX-incomp_Bft_REPET-B-R4|20
					scaffold1678_size39435	DTX	37012	37277	265	-	mp122319-2_scaffold1678_size39435_DTX-incomp_Bft_REPET-B-R4|20	78
					scaffold173_size224790	DTX	216626	218221	1595	-	ms167019_scaffold173_size224790_DTX-incomp_Bft_REPET-B-R4|20	70.6
					scaffold444_size177749	DTX	100381	101678	1297	-	ms59876_scaffold444_size177749_DTX-incomp_Bft_REPET-B-R4|20
					scaffold444_size177749	DTX	101595	101678	83	-	mp59876-2_scaffold444_size177749_DTX-incomp_Bft_REPET-B-R4|20	61.2
					scaffold2908_size14038	DTX	3149	3328	179	+	ms62498_scaffold2908_size14038_DTX-incomp_Bft_REPET-B-R4|20	56.4
					scaffold2873_size14389	DTX	9092	9293	201	-	ms169830_scaffold2873_size14389_DTX-incomp_Bft_REPET-B-R4|20	80.8
					scaffold2222_size37871	DTX	1694	3147	1453	-	ms182791_scaffold2222_size37871_DTX-incomp_Bft_REPET-B-R4|20	70.3
					scaffold2434_size19762	DTX	18217	18302	85	+	ms98898_scaffold2434_size19762_DTX-incomp_Bft_REPET-B-R4|20	100
					scaffold993_size93953	DTX	6033	7461	1428	+	ms100845_scaffold993_size93953_DTX-incomp_Bft_REPET-B-R4|20	70.8
					scaffold1422_size48977	DTX	19034	19904	870	-	ms225877_scaffold1422_size48977_DTX-incomp_Bft_REPET-B-R4|20	97.6
					scaffold201_size210031	DTX	81648	81695	47	-	ms18528_scaffold201_size210031_DTX-incomp_Bft_REPET-B-R4|20	79.8
					scaffold727_size95471	DTX	67793	68423	630	+	ms117132_scaffold727_size95471_DTX-incomp_Bft_REPET-B-R4|20
					scaffold727_size95471	DTX	67793	67937	144	+	mp117132-1_scaffold727_size95471_DTX-incomp_Bft_REPET-B-R4|20	59
					scaffold380_size140722	DTX	136717	137565	848	-	mp98005-2_scaffold380_size140722_DTX-incomp_Bft_REPET-B-R4|20	73.6
					scaffold380_size140722	DTX	135957	137565	1608	-	ms98005_scaffold380_size140722_DTX-incomp_Bft_REPET-B-R4|20
					scaffold190_size223263	DTX	130684	131919	1235	-	ms47296_scaffold190_size223263_DTX-incomp_Bft_REPET-B-R4|20	71.1
					scaffold2750_size15591	DTX	9743	10394	651	-	mp204659-3_scaffold2750_size15591_DTX-incomp_Bft_REPET-B-R4|20	98.9
					scaffold2414_size20064	DTX	13384	14390	1006	-	ms38170_scaffold2414_size20064_DTX-incomp_Bft_REPET-B-R4|20	98
					scaffold1532_size52091	DTX	27505	28856	1351	-	mp174435-2_scaffold1532_size52091_DTX-incomp_Bft_REPET-B-R588|11	93.8
					scaffold1532_size52091	DTX	24926	28856	3930	-	ms174435_scaffold1532_size52091_DTX-incomp_Bft_REPET-B-R588|11
					scaffold224_size184264	DTX	40120	43984	3864	-	ms138451_scaffold224_size184264_DTX-incomp_Bft_REPET-B-R588|11	96.8
					scaffold293_size168687	DTX	11343	15214	3871	+	ms20303_scaffold293_size168687_DTX-incomp_Bft_REPET-B-R588|11	96.5
					scaffold604_size141830	DTX	113318	113370	52	-	ms137620_scaffold604_size141830_DTX-incomp_Bft_REPET-B-R588|11	93.5
					scaffold329_size286329	DTX	137714	138532	818	-	ms96080_scaffold329_size286329_DTX-incomp_Bft_REPET-B-R588|11	91.7
					scaffold833_size232973	DTX	181486	181637	151	-	ms58851_scaffold833_size232973_DTX-incomp_Bft_REPET-B-R588|11	84.2
					scaffold1373_size51206	DTX	42756	42908	152	-	ms202465_scaffold1373_size51206_DTX-incomp_Bft_REPET-B-R588|11	73.6
					scaffold743_size93770	DTX	71987	72145	158	+	ms125814_scaffold743_size93770_DTX-incomp_Bft_REPET-B-R588|11	72.5
					scaffold2368_size21269	DTX	11770	11961	191	-	ms192206_scaffold2368_size21269_DTX-incomp_Bft_REPET-B-R588|11	75.9
					scaffold833_size232973	DTX	180569	180760	191	-	ms58850_scaffold833_size232973_DTX-incomp_Bft_REPET-B-R588|11	77.4
					scaffold833_size232973	DTX	180390	180536	146	-	ms58849_scaffold833_size232973_DTX-incomp_Bft_REPET-B-R588|11	78.2
					scaffold1159_size72945	DTX	14425	14960	535	+	ms98423_scaffold1159_size72945_DTX-incomp_Bft_REPET-B-R588|11	73.7
					scaffold2966_size13461	DTX	2136	2884	748	+	mp96341-1_scaffold2966_size13461_DTX-incomp_Bft_REPET-B-R588|11	73.9
					scaffold1373_size51206	DTX	41969	42755	786	-	mp202464-2_scaffold1373_size51206_DTX-incomp_Bft_REPET-B-R588|11	74.5
					scaffold743_size93770	DTX	72146	73511	1365	+	mp125815-1_scaffold743_size93770_DTX-incomp_Bft_REPET-B-R588|11	79
					scaffold833_size232973	DTX	178817	180389	1572	-	mp58847-3_scaffold833_size232973_DTX-incomp_Bft_REPET-B-R588|11	80.3
					scaffold743_size93770	DTX	72146	73715	1569	+	ms125815_scaffold743_size93770_DTX-incomp_Bft_REPET-B-R588|11
					scaffold1373_size51206	DTX	41042	42755	1713	-	ms202464_scaffold1373_size51206_DTX-incomp_Bft_REPET-B-R588|11
					scaffold2966_size13461	DTX	2136	6423	4287	+	ms96341_scaffold2966_size13461_DTX-incomp_Bft_REPET-B-R588|11
					scaffold833_size232973	DTX	178258	180389	2131	-	ms58847_scaffold833_size232973_DTX-incomp_Bft_REPET-B-R588|11
					scaffold2368_size21269	DTX	10875	11769	894	-	ms192205_scaffold2368_size21269_DTX-incomp_Bft_REPET-B-R588|11	75.1
					scaffold604_size141830	DTX	110629	113317	2688	-	ms137619_scaffold604_size141830_DTX-incomp_Bft_REPET-B-R588|11	92.5
					scaffold1159_size72945	DTX	14377	14424	47	+	mp98422-2_scaffold1159_size72945_DTX-incomp_Bft_REPET-B-R588|11	72.1
					scaffold2681_size16316	DTX	4823	7343	2520	+	ms188510_scaffold2681_size16316_DTX-incomp_Bft_REPET-B-R588|11	96
					scaffold1532_size52091	DTX	24926	27017	2091	-	mp174435-1_scaffold1532_size52091_DTX-incomp_Bft_REPET-B-R588|11	94.6
					scaffold1305_size54053	DTX	35167	35433	266	+	ms64385_scaffold1305_size54053_DTX-incomp_Bft_REPET-B-R588|11	94
					scaffold598_size198650	DTX	99218	100182	964	+	mp235-2_scaffold598_size198650_DTX-incomp_Bft_REPET-B-R588|11	80.9
					scaffold1159_size72945	DTX	14982	16014	1032	+	mp98424-1_scaffold1159_size72945_DTX-incomp_Bft_REPET-B-R588|11	80.7
					scaffold1159_size72945	DTX	14982	16280	1298	+	ms98424_scaffold1159_size72945_DTX-incomp_Bft_REPET-B-R588|11
					scaffold2966_size13461	DTX	4653	6423	1770	+	mp96341-2_scaffold2966_size13461_DTX-incomp_Bft_REPET-B-R588|11	83.2
					scaffold2368_size21269	DTX	9161	10868	1707	-	ms192204_scaffold2368_size21269_DTX-incomp_Bft_REPET-B-R588|11	82.8
					scaffold1159_size72945	DTX	14208	14424	216	+	ms98422_scaffold1159_size72945_DTX-incomp_Bft_REPET-B-R588|11
					scaffold1159_size72945	DTX	14208	14390	182	+	mp98422-1_scaffold1159_size72945_DTX-incomp_Bft_REPET-B-R588|11	83
					scaffold598_size198650	DTX	98310	100182	1872	+	ms235_scaffold598_size198650_DTX-incomp_Bft_REPET-B-R588|11
					scaffold598_size198650	DTX	98310	98562	252	+	mp235-1_scaffold598_size198650_DTX-incomp_Bft_REPET-B-R588|11	79
					scaffold1375_size73490	DTX	29988	30241	253	+	ms39343_scaffold1375_size73490_DTX-incomp_Bft_REPET-B-R588|11	82.3
					scaffold833_size232973	DTX	181786	182039	253	-	ms58852_scaffold833_size232973_DTX-incomp_Bft_REPET-B-R588|11	83.2
					scaffold1673_size39832	DTX	21250	21503	253	-	ms127348_scaffold1673_size39832_DTX-incomp_Bft_REPET-B-R588|11	83.6
					scaffold2368_size21269	DTX	12687	12939	252	-	ms192209_scaffold2368_size21269_DTX-incomp_Bft_REPET-B-R588|11	83.9
					scaffold598_size198650	DTX	100183	101410	1227	+	ms236_scaffold598_size198650_DTX-incomp_Bft_REPET-B-R588|11	82.1
					scaffold1379_size50934	DTX	17379	17630	251	+	ms87171_scaffold1379_size50934_DTX-incomp_Bft_REPET-B-R588|11	82.2
					scaffold1673_size39832	DTX	21203	21249	46	-	ms127347_scaffold1673_size39832_DTX-incomp_Bft_REPET-B-R588|11	64.3
					scaffold1379_size50934	DTX	17631	17717	86	+	ms87172_scaffold1379_size50934_DTX-incomp_Bft_REPET-B-R588|11	65
					scaffold1375_size73490	DTX	30242	30288	46	+	ms39344_scaffold1375_size73490_DTX-incomp_Bft_REPET-B-R588|11	63.4
					scaffold833_size232973	DTX	181439	181485	46	-	mp58846-3_scaffold833_size232973_DTX-incomp_Bft_REPET-B-R588|11	63.2
					scaffold833_size232973	DTX	178241	181485	3244	-	ms58846_scaffold833_size232973_DTX-incomp_Bft_REPET-B-R588|11
					scaffold2368_size21269	DTX	12640	12686	46	-	mp192207-2_scaffold2368_size21269_DTX-incomp_Bft_REPET-B-R588|11	62.7
					scaffold2368_size21269	DTX	12067	12686	619	-	ms192207_scaffold2368_size21269_DTX-incomp_Bft_REPET-B-R588|11
					scaffold1375_size73490	DTX	33297	33697	400	+	ms39347_scaffold1375_size73490_DTX-incomp_Bft_REPET-B-R588|11	80.8
					scaffold1375_size73490	DTX	33010	33296	286	+	ms39346_scaffold1375_size73490_DTX-incomp_Bft_REPET-B-R588|11	84.3
					scaffold743_size93770	DTX	73788	73891	103	+	ms125816_scaffold743_size93770_DTX-incomp_Bft_REPET-B-R588|11	84.6
					scaffold1673_size39832	DTX	20812	21202	390	-	ms127346_scaffold1673_size39832_DTX-incomp_Bft_REPET-B-R588|11	72.5
					scaffold1373_size51206	DTX	45058	45506	448	-	ms202466_scaffold1373_size51206_DTX-incomp_Bft_REPET-B-R588|11	71.4
					scaffold1375_size73490	DTX	30289	30762	473	+	ms39345_scaffold1375_size73490_DTX-incomp_Bft_REPET-B-R588|11	72.4
					scaffold833_size232973	DTX	180930	181438	508	-	ms232111_scaffold833_size232973_DTX-incomp_Bft_REPET-B-R588|11	71.8
					scaffold2368_size21269	DTX	12131	12639	508	-	ms192208_scaffold2368_size21269_DTX-incomp_Bft_REPET-B-R588|11	74.4
					scaffold2922_size22911	DTX	15551	15578	27	+	ms187767_scaffold2922_size22911_DTX-incomp_Bft_REPET-B-R588|11	52.7
					scaffold743_size93770	DTX	73487	73715	228	+	mp125815-2_scaffold743_size93770_DTX-incomp_Bft_REPET-B-R588|11	85.6
					scaffold1159_size72945	DTX	16119	16280	161	+	mp98424-2_scaffold1159_size72945_DTX-incomp_Bft_REPET-B-R588|11	88.3
					scaffold1373_size51206	DTX	41042	41977	935	-	mp202464-1_scaffold1373_size51206_DTX-incomp_Bft_REPET-B-R588|11	78.9
					scaffold833_size232973	DTX	178657	178771	114	-	mp58847-2_scaffold833_size232973_DTX-incomp_Bft_REPET-B-R588|11	88.7
					scaffold1673_size39832	DTX	17311	20783	3472	-	ms127345_scaffold1673_size39832_DTX-incomp_Bft_REPET-B-R588|11	68
					scaffold1379_size50934	DTX	17718	18184	466	+	ms87173_scaffold1379_size50934_DTX-incomp_Bft_REPET-B-R588|11	75.4
					scaffold329_size286329	DTX	126651	127020	369	+	ms96079_scaffold329_size286329_DTX-incomp_Bft_REPET-B-R588|11	96
					scaffold833_size232973	DTX	178632	178652	20	-	mp58846-2_scaffold833_size232973_DTX-incomp_Bft_REPET-B-R588|11	69.6
					scaffold833_size232973	DTX	178258	178631	373	-	mp58847-1_scaffold833_size232973_DTX-incomp_Bft_REPET-B-R588|11	78.4
					scaffold1626_size41335	DTX	8735	8882	147	-	ms21606_scaffold1626_size41335_DTX-incomp_Bft_REPET-B-R588|11	73.4
					scaffold2840_size26197	DTX	19433	19511	78	-	ms69525_scaffold2840_size26197_DTX-incomp_Bft_REPET-B-R588|11	80.2
					scaffold2339_size30552	DTX	9427	9482	55	-	ms125254_scaffold2339_size30552_DTX-incomp_Bft_REPET-B-R588|11	77.3
					scaffold329_size286329	DTX	127021	127191	170	+	ms230766_scaffold329_size286329_DTX-incomp_Bft_REPET-B-R588|11	92.9
					scaffold833_size232973	DTX	178241	178257	16	-	mp58846-1_scaffold833_size232973_DTX-incomp_Bft_REPET-B-R588|11	69.6
					scaffold1385_size106333	DTX	55612	55743	131	-	ms202365_scaffold1385_size106333_DTX-incomp_Bft_REPET-B-R588|11	93.9
					scaffold1385_size106333	DTX	55438	55550	112	-	ms202364_scaffold1385_size106333_DTX-incomp_Bft_REPET-B-R588|11	94.7
					scaffold2368_size21269	DTX	12067	12130	63	-	mp192207-1_scaffold2368_size21269_DTX-incomp_Bft_REPET-B-R588|11	62.7
					scaffold1385_size106333	DTX	46268	48242	1974	-	ms202363_scaffold1385_size106333_DTX-incomp_Bft_REPET-B-R588|11	96.3
					scaffold329_size286329	DTX	124065	126650	2585	+	ms96078_scaffold329_size286329_DTX-incomp_Bft_REPET-B-R588|11	96.5
					scaffold2175_size24866	DTX	3710	4789	1079	+	mp131619-1_scaffold2175_size24866_DTX-incomp_Bft_REPET-B-R625|6	93.9
					scaffold1979_size29962	DTX	18725	19976	1251	-	ms63291_scaffold1979_size29962_DTX-incomp_Bft_REPET-B-R625|6	88.9
					scaffold2978_size13357	DTX	10483	12298	1815	-	ms180292_scaffold2978_size13357_DTX-incomp_Bft_REPET-B-R625|6	85.1
					scaffold1745_size37139	DTX	13323	15221	1898	-	ms116744_scaffold1745_size37139_DTX-incomp_Bft_REPET-B-R625|6	90.1
					scaffold5003_size3958	DTX	2004	3901	1897	-	ms130795_scaffold5003_size3958_DTX-incomp_Bft_REPET-B-R625|6	90.3
					scaffold2649_size16757	DTX	324	2151	1827	-	ms167254_scaffold2649_size16757_DTX-incomp_Bft_REPET-B-R625|6	95.9
					scaffold706_size123796	DTX	13129	14989	1860	+	ms123918_scaffold706_size123796_DTX-incomp_Bft_REPET-B-R625|6	95.9
					scaffold4681_size4934	DTX	1585	3431	1846	+	ms221033_scaffold4681_size4934_DTX-incomp_Bft_REPET-B-R625|6	96.9
					scaffold2175_size24866	DTX	3710	5480	1770	+	ms131619_scaffold2175_size24866_DTX-incomp_Bft_REPET-B-R625|6
					scaffold2662_size38097	DTX	12018	12370	352	+	ms22391_scaffold2662_size38097_DTX-incomp_Bft_REPET-B-R625|6	97.2
					scaffold3793_size7508	DTX	3670	4613	943	-	ms92135_scaffold3793_size7508_DTX-incomp_Bft_REPET-B-R625|6	97.6
					scaffold2662_size38097	DTX	13045	13478	433	+	ms22392_scaffold2662_size38097_DTX-incomp_Bft_REPET-B-R625|6	97.2
					scaffold936_size122986	DTX	96035	96084	49	-	ms232288_scaffold936_size122986_DTX-incomp_Bft_REPET-B-R625|6	97
					scaffold5797_size2401	DTX	411	425	14	-	mp202502-2_scaffold5797_size2401_DTX-incomp_Bft_REPET-B-R625|6	88.8
					scaffold5797_size2401	DTX	107	425	318	-	ms202502_scaffold5797_size2401_DTX-incomp_Bft_REPET-B-R625|6
					scaffold5621_size11590	DTX	8995	9618	623	+	ms228332_scaffold5621_size11590_DTX-incomp_Bft_REPET-B-R625|6	97.9
					scaffold1640_size41031	DTX	31949	32372	423	+	ms211732_scaffold1640_size41031_DTX-incomp_Bft_REPET-B-R625|6	96.5
					scaffold1469_size60383	DTX	13382	13697	315	+	ms171786_scaffold1469_size60383_DTX-incomp_Bft_REPET-B-R625|6	93.9
					scaffold1809_size45387	DTX	22000	22370	370	-	ms168203_scaffold1809_size45387_DTX-incomp_Bft_REPET-B-R625|6	90.2
					scaffold186_size198740	DTX	182179	182920	741	-	mp74827-1_scaffold186_size198740_DTX-incomp_Bft_REPET-B-R625|6	56.9
					scaffold2061_size40562	DTX	17259	17639	380	+	ms56915_scaffold2061_size40562_DTX-incomp_Bft_REPET-B-R625|6	93.8
					scaffold4403_size5648	DTX	3283	3422	139	+	ms220962_scaffold4403_size5648_DTX-incomp_Bft_REPET-B-R625|6	96.4
					scaffold515_size227777	DTX	84310	84701	391	+	ms63986_scaffold515_size227777_DTX-incomp_Bft_REPET-B-R625|6	96.2
					scaffold5976_size2221	DTX	2172	2277	105	-	ms217593_scaffold5976_size2221_DTX-incomp_Bft_REPET-B-R625|6	100
					scaffold5314_size3250	DTX	60	417	357	+	ms197865_scaffold5314_size3250_DTX-incomp_Bft_REPET-B-R625|6	95.8
					scaffold936_size122986	DTX	95091	95496	405	-	ms232287_scaffold936_size122986_DTX-incomp_Bft_REPET-B-R625|6	92.7
					scaffold2860_size25814	DTX	391	738	347	+	ms15313_scaffold2860_size25814_DTX-incomp_Bft_REPET-B-R625|6	94.1
					scaffold308_size155254	DTX	1724	1917	193	-	ms153693_scaffold308_size155254_DTX-incomp_Bft_REPET-B-R625|6	97.4
					scaffold2175_size24866	DTX	4778	5480	702	+	mp131619-2_scaffold2175_size24866_DTX-incomp_Bft_REPET-B-R625|6	90.8
					scaffold5797_size2401	DTX	107	413	306	-	mp202502-1_scaffold5797_size2401_DTX-incomp_Bft_REPET-B-R625|6	94.7
					scaffold3793_size7508	DTX	128	781	653	-	ms92134_scaffold3793_size7508_DTX-incomp_Bft_REPET-B-R625|6	93.1
					scaffold5976_size2221	DTX	1491	1668	177	-	ms231657_scaffold5976_size2221_DTX-incomp_Bft_REPET-B-R625|6	94.4
					scaffold5052_size3854	DTX	1120	1416	296	+	mp211408-2_scaffold5052_size3854_DTX-incomp_Bft_REPET-B-R625|6	95.7
					scaffold1213_size58302	DTX	19357	20245	888	-	ms105847_scaffold1213_size58302_DTX-incomp_Bft_REPET-B-R625|6	70.8
					scaffold2061_size40562	DTX	27559	28528	969	-	ms56916_scaffold2061_size40562_DTX-incomp_Bft_REPET-B-R625|6	68.5
					scaffold2160_size43094	DTX	30781	31750	969	-	ms141943_scaffold2160_size43094_DTX-incomp_Bft_REPET-B-R625|6	68.5
					scaffold646_size103273	DTX	53087	54056	969	+	ms155770_scaffold646_size103273_DTX-incomp_Bft_REPET-B-R625|6	68.5
					scaffold515_size227777	DTX	84702	84891	189	+	mp63985-2_scaffold515_size227777_DTX-incomp_Bft_REPET-B-R625|6	95.6
					scaffold1469_size60383	DTX	13704	13893	189	+	mp171785-2_scaffold1469_size60383_DTX-incomp_Bft_REPET-B-R625|6	94.1
					scaffold3730_size19021	DTX	3492	4460	968	+	ms142283_scaffold3730_size19021_DTX-incomp_Bft_REPET-B-R625|6	67.4
					scaffold515_size227777	DTX	80152	81293	1141	+	mp63985-1_scaffold515_size227777_DTX-incomp_Bft_REPET-B-R625|6	95.5
					scaffold515_size227777	DTX	80152	84891	4739	+	ms63985_scaffold515_size227777_DTX-incomp_Bft_REPET-B-R625|6
					scaffold5314_size3250	DTX	418	696	278	+	ms197866_scaffold5314_size3250_DTX-incomp_Bft_REPET-B-R625|6	95.7
					scaffold2815_size28145	DTX	136	460	324	-	ms191739_scaffold2815_size28145_DTX-incomp_Bft_REPET-B-R625|6	77.6
					scaffold1645_size60747	DTX	39469	40402	933	-	ms182877_scaffold1645_size60747_DTX-incomp_Bft_REPET-B-R625|6	66
					scaffold77_size650267	DTX	314509	315451	942	+	ms38736_scaffold77_size650267_DTX-incomp_Bft_REPET-B-R625|6	66.8
					scaffold2023_size28917	DTX	7247	7576	329	+	ms49033_scaffold2023_size28917_DTX-incomp_Bft_REPET-B-R625|6	72.4
					scaffold1638_size50203	DTX	7577	8246	669	+	ms39427_scaffold1638_size50203_DTX-incomp_Bft_REPET-B-R625|6	66
					scaffold229_size244354	DTX	29798	30541	743	+	ms87910_scaffold229_size244354_DTX-incomp_Bft_REPET-B-R625|6	72.1
					scaffold2822_size14957	DTX	8605	9397	792	+	ms221093_scaffold2822_size14957_DTX-incomp_Bft_REPET-B-R625|6	70.3
					scaffold1434_size48608	DTX	25782	26574	792	-	ms114354_scaffold1434_size48608_DTX-incomp_Bft_REPET-B-R625|6	70.9
					scaffold1907_size32013	DTX	11126	11919	793	-	ms117288_scaffold1907_size32013_DTX-incomp_Bft_REPET-B-R625|6	71.1
					scaffold714_size98541	DTX	68673	69466	793	+	ms135801_scaffold714_size98541_DTX-incomp_Bft_REPET-B-R625|6	71.1
					scaffold5976_size2221	DTX	321	401	80	-	mp217591-2_scaffold5976_size2221_DTX-incomp_Bft_REPET-B-R625|6	89.4
					scaffold5976_size2221	DTX	43	401	358	-	ms217591_scaffold5976_size2221_DTX-incomp_Bft_REPET-B-R625|6
					scaffold5052_size3854	DTX	1417	1877	460	+	mp211407-2_scaffold5052_size3854_DTX-incomp_Bft_REPET-B-R625|6	91.6
					scaffold3385_size9789	DTX	3031	3166	135	+	mp22735-2_scaffold3385_size9789_DTX-incomp_Bft_REPET-B-R625|6	88.2
					scaffold728_size115944	DTX	88570	89124	554	-	ms166531_scaffold728_size115944_DTX-incomp_Bft_REPET-B-R625|6	68
					scaffold993_size93953	DTX	1	390	389	+	ms100846_scaffold993_size93953_DTX-incomp_Bft_REPET-B-R625|6	91.6
					scaffold641_size104506	DTX	55501	56282	781	+	ms228064_scaffold641_size104506_DTX-incomp_Bft_REPET-B-R625|6	68.9
					scaffold5976_size2221	DTX	43	317	274	-	mp217591-1_scaffold5976_size2221_DTX-incomp_Bft_REPET-B-R625|6	95.6
					scaffold2798_size15184	DTX	1393	1512	119	+	ms151733_scaffold2798_size15184_DTX-incomp_Bft_REPET-B-R625|6	88.5
					scaffold540_size123875	DTX	77211	77918	707	-	ms198720_scaffold540_size123875_DTX-incomp_Bft_REPET-B-R625|6	76.4
					scaffold3793_size7508	DTX	12	127	115	-	ms92133_scaffold3793_size7508_DTX-incomp_Bft_REPET-B-R625|6	84.7
					scaffold2978_size13357	DTX	10281	10346	65	-	ms180290_scaffold2978_size13357_DTX-incomp_Bft_REPET-B-R625|6	81
					scaffold2978_size13357	DTX	10347	10482	135	-	ms180291_scaffold2978_size13357_DTX-incomp_Bft_REPET-B-R625|6	73.1
					scaffold5052_size3854	DTX	1880	1987	107	+	ms211409_scaffold5052_size3854_DTX-incomp_Bft_REPET-B-R625|6	91.7
					scaffold1745_size37139	DTX	13097	13154	57	-	ms116743_scaffold1745_size37139_DTX-incomp_Bft_REPET-B-R625|6	78.7
					scaffold2201_size41259	DTX	69	124	55	-	ms187667_scaffold2201_size41259_DTX-incomp_Bft_REPET-B-R625|6	82.9
					scaffold2649_size16757	DTX	100	154	54	-	ms167253_scaffold2649_size16757_DTX-incomp_Bft_REPET-B-R625|6	83.9
					scaffold936_size122986	DTX	94793	94840	47	-	ms23774_scaffold936_size122986_DTX-incomp_Bft_REPET-B-R625|6	91.2
					scaffold2673_size16439	DTX	13485	15144	1659	+	ms141468_scaffold2673_size16439_DTX-incomp_Bft_REPET-B-R625|6
					scaffold2673_size16439	DTX	13485	13740	255	+	mp141468-1_scaffold2673_size16439_DTX-incomp_Bft_REPET-B-R625|6	97.6
					scaffold3385_size9789	DTX	1	564	563	+	ms22733_scaffold3385_size9789_DTX-incomp_Bft_REPET-B-R625|6	98.9
					scaffold3682_size8098	DTX	2069	2845	776	-	ms218647_scaffold3682_size8098_DTX-incomp_Bft_REPET-B-R625|6	68.8
					scaffold4525_size16018	DTX	13617	15134	1517	+	ms186318_scaffold4525_size16018_DTX-incomp_Bft_REPET-B-R625|6	97.1
					scaffold5621_size11590	DTX	8240	8318	78	+	ms228331_scaffold5621_size11590_DTX-incomp_Bft_REPET-B-R625|6	97.9
					scaffold3385_size9789	DTX	567	872	305	+	ms22734_scaffold3385_size9789_DTX-incomp_Bft_REPET-B-R625|6	98.4
					scaffold1648_size63212	DTX	16148	16740	592	-	ms148019_scaffold1648_size63212_DTX-incomp_Bft_REPET-B-R625|6	69.5
					scaffold272_size219328	DTX	44976	45188	212	+	ms226559_scaffold272_size219328_DTX-incomp_Bft_REPET-B-R625|6	64.8
					scaffold5797_size2401	DTX	1102	1151	49	-	ms231620_scaffold5797_size2401_DTX-incomp_Bft_REPET-B-R625|6	88.8
					scaffold1469_size60383	DTX	12123	12402	279	+	ms171784_scaffold1469_size60383_DTX-incomp_Bft_REPET-B-R625|6	91.1
					scaffold186_size198740	DTX	182179	187262	5083	-	ms74827_scaffold186_size198740_DTX-incomp_Bft_REPET-B-R625|6
					scaffold2673_size16439	DTX	13742	15144	1402	+	mp141468-2_scaffold2673_size16439_DTX-incomp_Bft_REPET-B-R625|6	96.6
					scaffold186_size198740	DTX	187112	187262	150	-	mp74827-3_scaffold186_size198740_DTX-incomp_Bft_REPET-B-R625|6	84.6
					scaffold3333_size10154	DTX	10165	10317	152	-	ms145789_scaffold3333_size10154_DTX-incomp_Bft_REPET-B-R625|6	81.7
					scaffold1584_size43001	DTX	40651	41147	496	-	ms12992_scaffold1584_size43001_DTX-incomp_Bft_REPET-B-R625|6	62.6
					scaffold4183_size6187	DTX	1622	1968	346	+	ms221023_scaffold4183_size6187_DTX-incomp_Bft_REPET-B-R625|6	98
					scaffold3477_size22018	DTX	18823	19737	914	+	ms28974_scaffold3477_size22018_DTX-incomp_Bft_REPET-B-R625|6	96.7
					scaffold7353_size10063	DTX	8130	8473	343	-	ms179301_scaffold7353_size10063_DTX-incomp_Bft_REPET-B-R625|6	98.6
					scaffold147_size279309	DTX	265990	266888	898	-	ms112521_scaffold147_size279309_DTX-incomp_Bft_REPET-B-R625|6	94.2
					scaffold664_size100995	DTX	81950	82833	883	-	ms26604_scaffold664_size100995_DTX-incomp_Bft_REPET-B-R625|6	94.5
					scaffold3333_size10154	DTX	9558	10088	530	-	ms145788_scaffold3333_size10154_DTX-incomp_Bft_REPET-B-R625|6	63.3
					scaffold3385_size9789	DTX	2070	2960	890	+	mp22735-1_scaffold3385_size9789_DTX-incomp_Bft_REPET-B-R625|6	93.4
					scaffold3385_size9789	DTX	2070	3166	1096	+	ms22735_scaffold3385_size9789_DTX-incomp_Bft_REPET-B-R625|6
					scaffold229_size244354	DTX	30546	30904	358	+	ms87911_scaffold229_size244354_DTX-incomp_Bft_REPET-B-R625|6	67.1
					scaffold1946_size52811	DTX	42391	42420	29	-	ms195335_scaffold1946_size52811_DTX-incomp_Bft_REPET-B-R625|6	68.1
					scaffold1131_size62806	DTX	58188	58208	20	-	ms141729_scaffold1131_size62806_DTX-incomp_Bft_REPET-B-R625|6	64.5
					scaffold934_size76191	DTX	11571	11649	78	+	ms161411_scaffold934_size76191_DTX-incomp_Bft_REPET-B-R625|6	67.3
					scaffold4347_size5788	DTX	3222	3298	76	+	ms192909_scaffold4347_size5788_DTX-incomp_Bft_REPET-B-R625|6	68.4
					scaffold186_size198740	DTX	186814	187108	294	-	mp74827-2_scaffold186_size198740_DTX-incomp_Bft_REPET-B-R625|6	75.9
					scaffold764_size97525	DTX	93923	94174	251	+	ms43368_scaffold764_size97525_DTX-incomp_Bft_REPET-B-R625|6	96.4
					scaffold2471_size27374	DTX	11768	11879	111	+	ms44414_scaffold2471_size27374_DTX-incomp_Bft_REPET-B-R625|6	81.1
					scaffold5052_size3854	DTX	1	173	172	+	ms211406_scaffold5052_size3854_DTX-incomp_Bft_REPET-B-R625|6	98.3
					scaffold2201_size41259	DTX	279	1349	1070	-	ms187668_scaffold2201_size41259_DTX-incomp_Bft_REPET-B-R625|6	92.5
					scaffold5052_size3854	DTX	174	740	566	+	mp211407-1_scaffold5052_size3854_DTX-incomp_Bft_REPET-B-R625|6	97
					scaffold5052_size3854	DTX	174	1877	1703	+	ms211407_scaffold5052_size3854_DTX-incomp_Bft_REPET-B-R625|6
					scaffold2798_size15184	DTX	202	1112	910	+	ms151732_scaffold2798_size15184_DTX-incomp_Bft_REPET-B-R625|6	90.6
					scaffold5052_size3854	DTX	741	887	146	+	mp211408-1_scaffold5052_size3854_DTX-incomp_Bft_REPET-B-R625|6	98
					scaffold5052_size3854	DTX	741	1416	675	+	ms211408_scaffold5052_size3854_DTX-incomp_Bft_REPET-B-R625|6
					scaffold4403_size5648	DTX	3027	3282	255	+	ms220961_scaffold4403_size5648_DTX-incomp_Bft_REPET-B-R625|6	98.4
					scaffold845_size85625	DTX	14649	15348	699	-	ms67105_scaffold845_size85625_DTX-incomp_Bft_REPET-B-R625|6	66.2
					scaffold1469_size60383	DTX	13079	13381	302	+	mp171785-1_scaffold1469_size60383_DTX-incomp_Bft_REPET-B-R625|6	91.1
					scaffold1469_size60383	DTX	13079	13893	814	+	ms171785_scaffold1469_size60383_DTX-incomp_Bft_REPET-B-R625|6
					scaffold814_size87376	DTX	1501	1936	435	-	ms164378_scaffold814_size87376_DTX-incomp_Bft_REPET-B-R625|6	94.6
					scaffold876_size143984	DTX	137300	137419	119	+	ms60466_scaffold876_size143984_DTX-incomp_Bft_REPET-B-R633|20	70.7
					scaffold585_size111852	DTX	24405	24523	118	+	ms12064_scaffold585_size111852_DTX-incomp_Bft_REPET-B-R633|20	92.4
					scaffold2421_size39689	DTX	19547	19665	118	-	ms57639_scaffold2421_size39689_DTX-incomp_Bft_REPET-B-R633|20	93.3
					scaffold478_size171167	DTX	83402	83520	118	+	ms99624_scaffold478_size171167_DTX-incomp_Bft_REPET-B-R633|20	95.8
					scaffold288_size162647	DTX	56310	56703	393	+	ms22642_scaffold288_size162647_DTX-incomp_Bft_REPET-B-R633|20	96.7
					scaffold865_size84736	DTX	63701	64355	654	+	ms116197_scaffold865_size84736_DTX-incomp_Bft_REPET-B-R633|20	99.2
					scaffold113_size270481	DTX	164956	165808	852	-	ms102857_scaffold113_size270481_DTX-incomp_Bft_REPET-B-R633|20	97.8
					scaffold2421_size39689	DTX	19042	19371	329	-	ms57638_scaffold2421_size39689_DTX-incomp_Bft_REPET-B-R633|20	99.7
					scaffold411_size142374	DTX	19406	20018	612	+	ms65561_scaffold411_size142374_DTX-incomp_Bft_REPET-B-R633|20	97.7
					scaffold478_size171167	DTX	83627	84381	754	+	ms231326_scaffold478_size171167_DTX-incomp_Bft_REPET-B-R633|20	97.2
					scaffold525_size213550	DTX	61249	61994	745	+	ms160043_scaffold525_size213550_DTX-incomp_Bft_REPET-B-R633|20	98.7
					scaffold2159_size25231	DTX	10747	11490	743	+	ms139363_scaffold2159_size25231_DTX-incomp_Bft_REPET-B-R633|20	98.8
					scaffold115_size267586	DTX	1431	2177	746	+	ms21053_scaffold115_size267586_DTX-incomp_Bft_REPET-B-R633|20	98.4
					scaffold585_size111852	DTX	24630	25377	747	+	ms12065_scaffold585_size111852_DTX-incomp_Bft_REPET-B-R633|20	97.7
					scaffold288_size162647	DTX	56704	57380	676	+	ms22644_scaffold288_size162647_DTX-incomp_Bft_REPET-B-R633|20	98.7
					scaffold113_size270481	DTX	117354	117472	118	-	ms102856_scaffold113_size270481_DTX-incomp_Bft_REPET-B-R633|20	74.1
					scaffold209_size192485	DTX	70102	70221	119	+	ms141687_scaffold209_size192485_DTX-incomp_Bft_REPET-B-R633|20	76.1
					scaffold525_size213550	DTX	61025	61142	117	+	ms160042_scaffold525_size213550_DTX-incomp_Bft_REPET-B-R633|20	92.4
					scaffold115_size267586	DTX	1207	1324	117	+	ms21052_scaffold115_size267586_DTX-incomp_Bft_REPET-B-R633|20	93.2
					scaffold2159_size25231	DTX	10523	10640	117	+	ms139362_scaffold2159_size25231_DTX-incomp_Bft_REPET-B-R633|20	94.1
					scaffold2301_size21949	DTX	9584	10435	851	-	ms29386_scaffold2301_size21949_DTX-incomp_Bft_REPET-B-R633|20	96.8
					scaffold1874_size35747	DTX	14481	15332	851	-	ms4696_scaffold1874_size35747_DTX-incomp_Bft_REPET-B-R633|20	97.9
					scaffold1432_size55765	DTX	21174	22031	857	-	ms34823_scaffold1432_size55765_DTX-incomp_Bft_REPET-B-R633|20	98.6
					scaffold3828_size13750	DTX	3375	4232	857	-	ms100980_scaffold3828_size13750_DTX-incomp_Bft_REPET-B-R633|20	98.6
					scaffold271_size166342	DTX	130398	131250	852	-	ms59308_scaffold271_size166342_DTX-incomp_Bft_REPET-B-R633|20	98.7
					scaffold989_size72655	DTX	1291	2142	851	-	ms14491_scaffold989_size72655_DTX-incomp_Bft_REPET-B-R633|20	98.7
					scaffold375_size140878	DTX	5945	6793	848	-	ms196550_scaffold375_size140878_DTX-incomp_Bft_REPET-B-R633|20	98.3
					scaffold514_size120308	DTX	74778	75633	855	+	ms55227_scaffold514_size120308_DTX-incomp_Bft_REPET-B-R633|20	97.5
					scaffold397_size148097	DTX	130686	131539	853	+	ms119471_scaffold397_size148097_DTX-incomp_Bft_REPET-B-R633|20	98
					scaffold1795_size69256	DTX	18048	18433	385	+	ms62437_scaffold1795_size69256_DTX-incomp_Bft_REPET-B-R633|20	97.4
					scaffold906_size133703	DTX	68278	68307	29	+	ms104974_scaffold906_size133703_DTX-incomp_Bft_REPET-B-R633|20	98.2
					scaffold40_size391608	DTX	29904	30754	850	+	ms3918_scaffold40_size391608_DTX-incomp_Bft_REPET-B-R633|20	97.8
					scaffold1099_size109659	DTX	3512	3728	216	+	ms143699_scaffold1099_size109659_DTX-incomp_Bft_REPET-B-R633|20	97.4
					scaffold1099_size109659	DTX	3441	3510	69	+	ms143698_scaffold1099_size109659_DTX-incomp_Bft_REPET-B-R633|20	96.7
					scaffold654_size197481	DTX	183358	183477	119	-	ms222036_scaffold654_size197481_DTX-incomp_Bft_REPET-B-R633|20	84.8
					scaffold103_size280756	DTX	177936	178781	845	-	ms218846_scaffold103_size280756_DTX-incomp_Bft_REPET-B-R633|20	97.9
					scaffold1514_size45273	DTX	28230	28338	108	-	ms39977_scaffold1514_size45273_DTX-incomp_Bft_REPET-B-R633|20	87.1
					scaffold584_size111882	DTX	3838	5010	1172	-	ms173004_scaffold584_size111882_DTX-incomp_Bft_REPET-B-R745|17
					scaffold1925_size38554	DTX	12959	14252	1293	-	ms27099_scaffold1925_size38554_DTX-incomp_Bft_REPET-B-R745|17	99.7
					scaffold1057_size146224	DTX	50705	51998	1293	-	ms190328_scaffold1057_size146224_DTX-incomp_Bft_REPET-B-R745|17	99.8
					scaffold3423_size9556	DTX	6755	8048	1293	+	ms29001_scaffold3423_size9556_DTX-incomp_Bft_REPET-B-R745|17	99.8
					scaffold584_size111882	DTX	4837	5010	173	-	mp173004-2_scaffold584_size111882_DTX-incomp_Bft_REPET-B-R745|17	94.2
					scaffold410_size279900	DTX	203791	203990	199	+	ms46753_scaffold410_size279900_DTX-incomp_Bft_REPET-B-R745|17	81.1
					scaffold50_size340698	DTX	273301	273607	306	-	ms31033_scaffold50_size340698_DTX-incomp_Bft_REPET-B-R745|17	95.5
					scaffold349_size200332	DTX	193975	194430	455	+	ms31834_scaffold349_size200332_DTX-incomp_Bft_REPET-B-R745|17	99.6
					scaffold410_size279900	DTX	205499	205703	204	+	mp46756-2_scaffold410_size279900_DTX-incomp_Bft_REPET-B-R745|17	91.1
					scaffold650_size121561	DTX	106479	106647	168	-	ms22745_scaffold650_size121561_DTX-incomp_Bft_REPET-B-R745|17	94.4
					scaffold410_size279900	DTX	204316	204472	156	+	ms46754_scaffold410_size279900_DTX-incomp_Bft_REPET-B-R745|17	94.1
					scaffold390_size138107	DTX	115393	115427	34	+	ms90520_scaffold390_size138107_DTX-incomp_Bft_REPET-B-R745|17	85.5
					scaffold629_size106040	DTX	53255	53289	34	+	ms117686_scaffold629_size106040_DTX-incomp_Bft_REPET-B-R745|17	88
					scaffold650_size121561	DTX	106444	106478	34	-	ms22744_scaffold650_size121561_DTX-incomp_Bft_REPET-B-R745|17	89.5
					scaffold2818_size32913	DTX	497	1780	1283	-	ms68117_scaffold2818_size32913_DTX-incomp_Bft_REPET-B-R745|17	99.8
					scaffold741_size183258	DTX	165786	167076	1290	+	ms195071_scaffold741_size183258_DTX-incomp_Bft_REPET-B-R745|17	99.8
					scaffold822_size108708	DTX	67463	68753	1290	-	ms196946_scaffold822_size108708_DTX-incomp_Bft_REPET-B-R745|17	99.8
					scaffold115_size267586	DTX	133221	134393	1172	+	ms21054_scaffold115_size267586_DTX-incomp_Bft_REPET-B-R745|17
					scaffold1133_size113163	DTX	48238	49529	1291	+	ms65287_scaffold1133_size113163_DTX-incomp_Bft_REPET-B-R745|17	99.8
					scaffold2619_size39898	DTX	4880	6171	1291	+	ms167173_scaffold2619_size39898_DTX-incomp_Bft_REPET-B-R745|17	99.8
					scaffold115_size267586	DTX	133221	133393	172	+	mp21054-1_scaffold115_size267586_DTX-incomp_Bft_REPET-B-R745|17	94.2
					scaffold629_size106040	DTX	53075	53254	179	+	ms117685_scaffold629_size106040_DTX-incomp_Bft_REPET-B-R745|17	93.3
					scaffold466_size126729	DTX	25757	26064	307	-	ms69858_scaffold466_size126729_DTX-incomp_Bft_REPET-B-R745|17	92.3
					scaffold50_size340698	DTX	9353	9653	300	+	ms30874_scaffold50_size340698_DTX-incomp_Bft_REPET-B-R745|17	98.7
					scaffold207_size297860	DTX	134167	134473	306	-	ms229997_scaffold207_size297860_DTX-incomp_Bft_REPET-B-R745|17	98.4
					scaffold317_size153077	DTX	120326	120635	309	-	ms153183_scaffold317_size153077_DTX-incomp_Bft_REPET-B-R745|17	96.6
					scaffold3722_size7910	DTX	141	790	649	-	ms53808_scaffold3722_size7910_DTX-incomp_Bft_REPET-B-R745|17	74.7
					scaffold618_size107457	DTX	2582	2981	399	+	ms4942_scaffold618_size107457_DTX-incomp_Bft_REPET-B-R745|17	75.3
					scaffold650_size121561	DTX	105454	106443	989	-	ms22743_scaffold650_size121561_DTX-incomp_Bft_REPET-B-R745|17	99.3
					scaffold390_size138107	DTX	115428	116435	1007	+	ms90521_scaffold390_size138107_DTX-incomp_Bft_REPET-B-R745|17	96
					scaffold207_size297860	DTX	133001	134020	1019	-	ms94811_scaffold207_size297860_DTX-incomp_Bft_REPET-B-R745|17	99.3
					scaffold629_size106040	DTX	53290	54301	1011	+	ms117687_scaffold629_size106040_DTX-incomp_Bft_REPET-B-R745|17	96
					scaffold4241_size6067	DTX	4099	5633	1534	-	ms152835_scaffold4241_size6067_DTX-incomp_Bft_REPET-B-R745|17
					scaffold4241_size6067	DTX	5423	5633	210	-	mp152835-2_scaffold4241_size6067_DTX-incomp_Bft_REPET-B-R745|17	92.8
					scaffold410_size279900	DTX	204473	204580	107	+	ms46755_scaffold410_size279900_DTX-incomp_Bft_REPET-B-R745|17	78.8
					scaffold115_size267586	DTX	133393	134393	1000	+	mp21054-2_scaffold115_size267586_DTX-incomp_Bft_REPET-B-R745|17	96
					scaffold584_size111882	DTX	3838	4837	999	-	mp173004-1_scaffold584_size111882_DTX-incomp_Bft_REPET-B-R745|17	96.1
					scaffold466_size126729	DTX	25648	25756	108	-	ms69857_scaffold466_size126729_DTX-incomp_Bft_REPET-B-R745|17	80
					scaffold50_size340698	DTX	9654	9754	100	+	ms30875_scaffold50_size340698_DTX-incomp_Bft_REPET-B-R745|17	91.1
					scaffold50_size340698	DTX	273194	273300	106	-	ms31032_scaffold50_size340698_DTX-incomp_Bft_REPET-B-R745|17	82.5
					scaffold317_size153077	DTX	119375	120237	862	-	ms153182_scaffold317_size153077_DTX-incomp_Bft_REPET-B-R745|17	92.1
					scaffold50_size340698	DTX	9755	10621	866	+	ms30876_scaffold50_size340698_DTX-incomp_Bft_REPET-B-R745|17	99.5
					scaffold466_size126729	DTX	24737	25647	910	-	ms69856_scaffold466_size126729_DTX-incomp_Bft_REPET-B-R745|17	92.4
					scaffold50_size340698	DTX	272347	273193	846	-	ms31031_scaffold50_size340698_DTX-incomp_Bft_REPET-B-R745|17	92.3
					scaffold618_size107457	DTX	3049	3576	527	+	ms4943_scaffold618_size107457_DTX-incomp_Bft_REPET-B-R745|17	91.7
					scaffold899_size151534	DTX	2921	3486	565	+	ms186065_scaffold899_size151534_DTX-incomp_Bft_REPET-B-R745|17	76.5
					scaffold410_size279900	DTX	204581	205214	633	+	mp46756-1_scaffold410_size279900_DTX-incomp_Bft_REPET-B-R745|17	92.4
					scaffold410_size279900	DTX	204581	205703	1122	+	ms46756_scaffold410_size279900_DTX-incomp_Bft_REPET-B-R745|17
					scaffold3174_size11445	DTX	4672	5521	849	-	ms48383_scaffold3174_size11445_DTX-incomp_Bft_REPET-B-R745|17	99.9
					scaffold516_size119926	DTX	3643	4492	849	+	ms61444_scaffold516_size119926_DTX-incomp_Bft_REPET-B-R745|17	99.9
					scaffold4394_size11186	DTX	5727	6578	851	-	ms177386_scaffold4394_size11186_DTX-incomp_Bft_REPET-B-R745|17	99.9
					scaffold390_size138107	DTX	115225	115392	167	+	ms90519_scaffold390_size138107_DTX-incomp_Bft_REPET-B-R745|17	94.2
					scaffold4241_size6067	DTX	4099	4905	806	-	mp152835-1_scaffold4241_size6067_DTX-incomp_Bft_REPET-B-R745|17	93.1
					scaffold6241_size11377	DTX	337	1143	806	-	ms216088_scaffold6241_size11377_DTX-incomp_Bft_REPET-B-R745|17	93.1
					scaffold576_size112545	DTX	83576	83741	165	-	ms155668_scaffold576_size112545_DTX-incomp_Bft_REPET-B-R745|17	79.9
					scaffold541_size196532	DTX	81684	82389	705	+	ms172806_scaffold541_size196532_DTX-incomp_Bft_REPET-B-R745|17	91.1
					scaffold899_size151534	DTX	8691	8841	150	+	ms232223_scaffold899_size151534_DTX-incomp_Bft_REPET-B-R745|17	87.7
					scaffold581_size112159	DTX	28238	28326	88	+	ms143875_scaffold581_size112159_DTX-incomp_Bft_REPET-B-R745|17	71.3
					scaffold276_size213870	DTX	16036	16152	116	-	ms26553_scaffold276_size213870_DTX-incomp_Bft_REPET-B-R745|17	73.2
					scaffold767_size91840	DTX	19468	19562	94	-	ms21494_scaffold767_size91840_DTX-incomp_Bft_REPET-B-R745|17	77.8
					scaffold899_size151534	DTX	10924	11961	1037	+	ms232224_scaffold899_size151534_DTX-incomp_Bft_REPET-B-R745|17
					scaffold899_size151534	DTX	10924	11043	119	+	mp232224-1_scaffold899_size151534_DTX-incomp_Bft_REPET-B-R745|17	95
					scaffold410_size279900	DTX	205266	205497	231	+	ms46757_scaffold410_size279900_DTX-incomp_Bft_REPET-B-R745|17	92.9
					scaffold696_size98672	DTX	27017	27067	50	-	ms211568_scaffold696_size98672_DTX-incomp_Bft_REPET-B-R745|17	100
					scaffold3479_size9218	DTX	2645	2705	60	-	ms186337_scaffold3479_size9218_DTX-incomp_Bft_REPET-B-R745|17	94.3
					scaffold899_size151534	DTX	11602	11961	359	+	mp232224-2_scaffold899_size151534_DTX-incomp_Bft_REPET-B-R745|17	89
					scaffold618_size107457	DTX	4117	4461	344	+	ms4944_scaffold618_size107457_DTX-incomp_Bft_REPET-B-R745|17	90.5
					scaffold3270_size10640	DTX	9137	9247	110	+	ms12676_scaffold3270_size10640_DTX-incomp_Bft_REPET-L-B12|5	100
					scaffold503_size122164	DTX	78150	78294	144	-	ms201516_scaffold503_size122164_DTX-incomp_Bft_REPET-L-B12|5	100
					scaffold916_size86816	DTX	80628	80774	146	-	mp136345-3_scaffold916_size86816_DTX-incomp_Bft_REPET-L-B12|5	93.2
					scaffold1371_size58361	DTX	18127	18273	146	+	ms6898_scaffold1371_size58361_DTX-incomp_Bft_REPET-L-B12|5	100
					scaffold894_size200688	DTX	19661	19810	149	+	mp78589-1_scaffold894_size200688_DTX-incomp_Bft_REPET-L-B12|5	88.7
					scaffold3490_size9185	DTX	697	855	158	+	ms66128_scaffold3490_size9185_DTX-incomp_Bft_REPET-L-B12|5	100
					scaffold438_size130787	DTX	66543	66827	284	+	ms179019_scaffold438_size130787_DTX-incomp_Bft_REPET-L-B12|5	83.5
					scaffold927_size155944	DTX	42474	42797	323	-	ms159075_scaffold927_size155944_DTX-incomp_Bft_REPET-L-B12|5	87
					scaffold3804_size7469	DTX	567	868	301	-	ms195699_scaffold3804_size7469_DTX-incomp_Bft_REPET-L-B12|5	97.7
					scaffold2050_size55796	DTX	26810	27109	299	-	ms22419_scaffold2050_size55796_DTX-incomp_Bft_REPET-L-B12|5	99.7
					scaffold3027_size22838	DTX	1193	1492	299	+	ms146200_scaffold3027_size22838_DTX-incomp_Bft_REPET-L-B12|5	99.7
					scaffold760_size92423	DTX	29175	29474	299	-	ms45514_scaffold760_size92423_DTX-incomp_Bft_REPET-L-B12|5	100
					scaffold1154_size61501	DTX	5365	5666	301	+	ms79334_scaffold1154_size61501_DTX-incomp_Bft_REPET-L-B12|5	98.7
					scaffold792_size103867	DTX	42674	42979	305	-	ms138868_scaffold792_size103867_DTX-incomp_Bft_REPET-L-B12|5	98.4
					scaffold916_size86816	DTX	74004	80774	6770	-	ms136345_scaffold916_size86816_DTX-incomp_Bft_REPET-L-B12|5
					scaffold894_size200688	DTX	19661	20110	449	+	ms78589_scaffold894_size200688_DTX-incomp_Bft_REPET-L-B12|5
					scaffold223_size184428	DTX	28	296	268	-	ms106783_scaffold223_size184428_DTX-incomp_Bft_REPET-L-B12|5	84
					scaffold3523_size8963	DTX	7284	7465	181	-	ms53992_scaffold3523_size8963_DTX-incomp_Bft_REPET-L-B12|5	81.1
					scaffold84_size409377	DTX	127284	127456	172	-	ms163506_scaffold84_size409377_DTX-incomp_Bft_REPET-L-B12|5	98.8
					scaffold2781_size24923	DTX	23422	23654	232	+	ms135218_scaffold2781_size24923_DTX-incomp_Bft_REPET-L-B12|5	99.1
					scaffold575_size113990	DTX	15145	16369	1224	+	mp153994-1_scaffold575_size113990_DTX-incomp_Bft_REPET-L-B12|5	75.8
					scaffold575_size113990	DTX	15145	17629	2484	+	ms153994_scaffold575_size113990_DTX-incomp_Bft_REPET-L-B12|5
					scaffold2781_size24923	DTX	23656	23998	342	+	mp135219-1_scaffold2781_size24923_DTX-incomp_Bft_REPET-L-B12|5	98
					scaffold2781_size24923	DTX	23656	24326	670	+	ms135219_scaffold2781_size24923_DTX-incomp_Bft_REPET-L-B12|5
					scaffold3150_size11659	DTX	9360	9540	180	-	mp170306-2_scaffold3150_size11659_DTX-incomp_Bft_REPET-L-B12|5	92.2
					scaffold3150_size11659	DTX	8716	9540	824	-	ms170306_scaffold3150_size11659_DTX-incomp_Bft_REPET-L-B12|5
					scaffold1402_size49785	DTX	5068	5216	148	-	ms130951_scaffold1402_size49785_DTX-incomp_Bft_REPET-L-B12|5	98.7
					scaffold2616_size26263	DTX	3	807	804	-	ms183239_scaffold2616_size26263_DTX-incomp_Bft_REPET-L-B12|5	96.3
					scaffold3027_size22838	DTX	3051	3186	135	+	ms146201_scaffold3027_size22838_DTX-incomp_Bft_REPET-L-B12|5	97.8
					scaffold916_size86816	DTX	74884	75013	129	+	ms136346_scaffold916_size86816_DTX-incomp_Bft_REPET-L-B12|5	98.1
					scaffold3150_size11659	DTX	8716	9181	465	-	mp170306-1_scaffold3150_size11659_DTX-incomp_Bft_REPET-L-B12|5	96.8
					scaffold2089_size27113	DTX	24422	24530	108	+	ms167958_scaffold2089_size27113_DTX-incomp_Bft_REPET-L-B12|5	94.4
					scaffold2785_size15306	DTX	12427	12516	89	-	ms35420_scaffold2785_size15306_DTX-incomp_Bft_REPET-L-B12|5	97.9
					scaffold4182_size6193	DTX	1	94	93	+	ms37513_scaffold4182_size6193_DTX-incomp_Bft_REPET-L-B12|5	97.9
					scaffold1495_size66583	DTX	2633	2726	93	+	ms127392_scaffold1495_size66583_DTX-incomp_Bft_REPET-L-B12|5	99
					scaffold2781_size24923	DTX	24203	24326	123	+	mp135219-2_scaffold2781_size24923_DTX-incomp_Bft_REPET-L-B12|5	83.8
					scaffold916_size86816	DTX	74004	74883	879	-	mp136345-1_scaffold916_size86816_DTX-incomp_Bft_REPET-L-B12|5	60.2
					scaffold2127_size40018	DTX	18380	18629	249	+	ms28421_scaffold2127_size40018_DTX-incomp_Bft_REPET-L-B12|5	71.5
					scaffold1683_size39269	DTX	13714	14651	937	-	ms5634_scaffold1683_size39269_DTX-incomp_Bft_REPET-L-B12|5	98.6
					scaffold894_size200688	DTX	19808	20110	302	+	mp78589-2_scaffold894_size200688_DTX-incomp_Bft_REPET-L-B12|5	81.7
					scaffold2404_size20203	DTX	9695	9718	23	+	ms213022_scaffold2404_size20203_DTX-incomp_Bft_REPET-L-B12|5	67.7
					scaffold53_size332543	DTX	299290	299328	38	-	ms115909_scaffold53_size332543_DTX-incomp_Bft_REPET-L-B12|5	67
					scaffold1402_size49785	DTX	6959	7837	878	+	ms130952_scaffold1402_size49785_DTX-incomp_Bft_REPET-L-B12|5	79.7
					scaffold1638_size50203	DTX	40374	41358	984	+	ms39419_scaffold1638_size50203_DTX-incomp_Bft_REPET-L-B12|5
					scaffold1638_size50203	DTX	40374	40687	313	+	mp39419-1_scaffold1638_size50203_DTX-incomp_Bft_REPET-L-B12|5	77.2
					scaffold647_size103126	DTX	31897	32193	296	-	ms132038_scaffold647_size103126_DTX-incomp_Bft_REPET-L-B12|5	98.7
					scaffold642_size161250	DTX	46586	49641	3055	-	ms192684_scaffold642_size161250_DTX-incomp_Bft_REPET-L-B12|5	83.5
					scaffold1034_size69676	DTX	28034	31159	3125	+	ms167342_scaffold1034_size69676_DTX-incomp_Bft_REPET-L-B12|5	99.1
					scaffold446_size208424	DTX	4400	5114	714	-	mp196593-2_scaffold446_size208424_DTX-incomp_Bft_REPET-L-B12|5	86.5
					scaffold446_size208424	DTX	3225	5114	1889	-	ms196593_scaffold446_size208424_DTX-incomp_Bft_REPET-L-B12|5
					scaffold1905_size33573	DTX	20994	24128	3134	+	ms129914_scaffold1905_size33573_DTX-incomp_Bft_REPET-L-B12|5	99
					scaffold458_size282828	DTX	256230	256283	53	+	ms131579_scaffold458_size282828_DTX-incomp_Bft_REPET-L-B12|5	83.6
					scaffold920_size124048	DTX	95876	95929	53	+	ms192759_scaffold920_size124048_DTX-incomp_Bft_REPET-L-B12|5	84.3
					scaffold5207_size3511	DTX	2367	3313	946	+	ms224685_scaffold5207_size3511_DTX-incomp_Bft_REPET-L-B12|5	98.1
					scaffold458_size282828	DTX	253840	256229	2389	+	ms131578_scaffold458_size282828_DTX-incomp_Bft_REPET-L-B12|5	98.1
					scaffold3538_size8878	DTX	1675	4060	2385	-	ms49799_scaffold3538_size8878_DTX-incomp_Bft_REPET-L-B12|5	98.4
					scaffold4085_size6444	DTX	1448	4578	3130	-	ms122766_scaffold4085_size6444_DTX-incomp_Bft_REPET-L-B12|5	99
					scaffold1480_size46726	DTX	16349	19471	3122	-	ms195792_scaffold1480_size46726_DTX-incomp_Bft_REPET-L-B12|5	99.1
					scaffold1374_size67850	DTX	22690	25513	2823	-	ms153893_scaffold1374_size67850_DTX-incomp_Bft_REPET-L-B12|5
					scaffold154_size353492	DTX	79209	82304	3095	-	ms41022_scaffold154_size353492_DTX-incomp_Bft_REPET-L-B12|5	83.8
					scaffold809_size88001	DTX	12406	15529	3123	+	ms190723_scaffold809_size88001_DTX-incomp_Bft_REPET-L-B12|5	99.1
					scaffold916_size86816	DTX	80122	80636	514	-	mp136345-2_scaffold916_size86816_DTX-incomp_Bft_REPET-L-B12|5	80
					scaffold1374_size67850	DTX	24981	25513	532	-	mp153893-2_scaffold1374_size67850_DTX-incomp_Bft_REPET-L-B12|5	90.1
					scaffold3538_size8878	DTX	1621	1674	53	-	ms49798_scaffold3538_size8878_DTX-incomp_Bft_REPET-L-B12|5	84.7
					scaffold2475_size27848	DTX	27501	27524	23	-	ms35967_scaffold2475_size27848_DTX-incomp_Bft_REPET-L-B12|5	67
					scaffold3538_size8878	DTX	966	1620	654	-	ms49797_scaffold3538_size8878_DTX-incomp_Bft_REPET-L-B12|5	97.4
					scaffold920_size124048	DTX	95930	96584	654	+	ms192760_scaffold920_size124048_DTX-incomp_Bft_REPET-L-B12|5	97.5
					scaffold458_size282828	DTX	256284	256947	663	+	ms131580_scaffold458_size282828_DTX-incomp_Bft_REPET-L-B12|5	97.1
					scaffold1561_size43726	DTX	613	1223	610	+	ms183260_scaffold1561_size43726_DTX-incomp_Bft_REPET-L-B12|5	98.7
					scaffold3150_size11659	DTX	8065	8633	568	-	ms170305_scaffold3150_size11659_DTX-incomp_Bft_REPET-L-B12|5	97.3
					scaffold442_size141672	DTX	131657	132215	558	-	ms89144_scaffold442_size141672_DTX-incomp_Bft_REPET-L-B12|5	98.9
					scaffold1002_size71606	DTX	55815	55843	28	-	ms28348_scaffold1002_size71606_DTX-incomp_Bft_REPET-L-B12|5	66.4
					scaffold1374_size67850	DTX	22690	23230	540	-	mp153893-1_scaffold1374_size67850_DTX-incomp_Bft_REPET-L-B12|5	98.9
					scaffold2184_size33229	DTX	1649	1728	79	+	ms167797_scaffold2184_size33229_DTX-incomp_Bft_REPET-L-B12|5	79.2
					scaffold385_size139398	DTX	56376	56563	187	-	ms126027_scaffold385_size139398_DTX-incomp_Bft_REPET-L-B12|5	78.9
					scaffold74_size295380	DTX	277967	278317	350	-	ms207270_scaffold74_size295380_DTX-incomp_Bft_REPET-L-B12|5	90.3
					scaffold1917_size51511	DTX	9316	9357	41	-	ms176039_scaffold1917_size51511_DTX-incomp_Bft_REPET-L-B12|5	88.6
					scaffold575_size113990	DTX	17334	17629	295	+	mp153994-2_scaffold575_size113990_DTX-incomp_Bft_REPET-L-B12|5	97
					scaffold2207_size24025	DTX	15314	15357	43	-	ms29337_scaffold2207_size24025_DTX-incomp_Bft_REPET-L-B12|5	63.4
					scaffold95_size263347	DTX	71967	72236	269	-	ms116999_scaffold95_size263347_DTX-incomp_Bft_REPET-L-B12|5	65.8
					scaffold1921_size67569	DTX	36545	36807	262	-	ms22535_scaffold1921_size67569_DTX-incomp_Bft_REPET-L-B12|5	100
					scaffold446_size208424	DTX	3225	3490	265	-	mp196593-1_scaffold446_size208424_DTX-incomp_Bft_REPET-L-B12|5	98.1
					scaffold888_size80916	DTX	5018	5260	242	-	ms140336_scaffold888_size80916_DTX-incomp_Bft_REPET-L-B12|5	96.3
					scaffold3523_size8963	DTX	7284	7465	181	+	ms53993_scaffold3523_size8963_DTX-incomp_Bft_REPET-L-B12|5	81.2
					scaffold2946_size26212	DTX	19471	19646	175	-	ms189172_scaffold2946_size26212_DTX-incomp_Bft_REPET-L-B12|5	100
					scaffold3490_size9185	DTX	697	855	158	-	ms66129_scaffold3490_size9185_DTX-incomp_Bft_REPET-L-B12|5	100
					scaffold1371_size58361	DTX	18127	18273	146	-	ms6899_scaffold1371_size58361_DTX-incomp_Bft_REPET-L-B12|5	100
					scaffold503_size122164	DTX	78150	78294	144	+	ms201517_scaffold503_size122164_DTX-incomp_Bft_REPET-L-B12|5	100
					scaffold3270_size10640	DTX	9137	9247	110	-	ms12677_scaffold3270_size10640_DTX-incomp_Bft_REPET-L-B12|5	100
					scaffold920_size124048	DTX	93617	95875	2258	+	ms192758_scaffold920_size124048_DTX-incomp_Bft_REPET-L-B12|5	98.4
					scaffold4782_size4608	DTX	4290	4550	260	-	ms143880_scaffold4782_size4608_DTX-incomp_Bft_REPET-L-B12|5	75.2
					scaffold53_size332543	DTX	299079	299289	210	+	ms115908_scaffold53_size332543_DTX-incomp_Bft_REPET-L-B12|5	80.5
					scaffold1154_size61501	DTX	56177	56252	75	+	ms79335_scaffold1154_size61501_DTX-incomp_Bft_REPET-L-B12|5	66
					scaffold799_size89545	DTX	25848	28699	2851	+	ms109096_scaffold799_size89545_DTX-incomp_Bft_REPET-L-B12|5	98.7
					scaffold1638_size50203	DTX	40700	41358	658	+	mp39419-2_scaffold1638_size50203_DTX-incomp_Bft_REPET-L-B12|5	98.3
					scaffold1732_size86149	DTX	30230	30442	212	+	ms7660_scaffold1732_size86149_DTX-incomp_Bft_REPET-L-B12|5	84.1
					scaffold795_size132848	DTX	80708	80985	277	-	ms130251_scaffold795_size132848_DTX-incomp_Bft_REPET-L-B12|5	81.6
					scaffold3289_size14449	DTX	8775	9917	1142	+	mp93499-1_scaffold3289_size14449_DTX-incomp_Bft_REPET-L-B132|1	95.4
					scaffold4136_size6305	DTX	4080	5226	1146	+	mp213200-1_scaffold4136_size6305_DTX-incomp_Bft_REPET-L-B132|1	93.3
					scaffold2889_size14215	DTX	673	13768	13095	+	ms48266_scaffold2889_size14215_DTX-incomp_Bft_REPET-L-B132|1	100
					scaffold2080_size27310	DTX	14541	16094	1553	+	mp172280-1_scaffold2080_size27310_DTX-incomp_Bft_REPET-L-B132|1	67.6
					scaffold4136_size6305	DTX	4080	7076	2996	+	ms213200_scaffold4136_size6305_DTX-incomp_Bft_REPET-L-B132|1
					scaffold3289_size14449	DTX	8775	11767	2992	+	ms93499_scaffold3289_size14449_DTX-incomp_Bft_REPET-L-B132|1
					scaffold2080_size27310	DTX	14541	20391	5850	+	ms172280_scaffold2080_size27310_DTX-incomp_Bft_REPET-L-B132|1
					scaffold746_size93463	DTX	38876	39114	238	+	mp182896-2_scaffold746_size93463_DTX-incomp_Bft_REPET-L-B132|1	92.2
					scaffold2378_size20539	DTX	11920	12141	221	-	mp114407-1_scaffold2378_size20539_DTX-incomp_Bft_REPET-L-B132|1	95.2
					scaffold816_size87130	DTX	63512	63753	241	-	ms32425_scaffold816_size87130_DTX-incomp_Bft_REPET-L-B132|1	74.3
					scaffold84_size409377	DTX	253294	253514	220	-	mp163537-1_scaffold84_size409377_DTX-incomp_Bft_REPET-L-B132|1	96
					scaffold3078_size12203	DTX	1755	1925	170	-	ms53797_scaffold3078_size12203_DTX-incomp_Bft_REPET-L-B132|1	77.1
					scaffold70_size365994	DTX	77755	77971	216	-	mp4507-1_scaffold70_size365994_DTX-incomp_Bft_REPET-L-B132|1	68.3
					scaffold1910_size35450	DTX	7829	8033	204	-	mp191807-1_scaffold1910_size35450_DTX-incomp_Bft_REPET-L-B132|1	92.6
					scaffold757_size177638	DTX	100182	100394	212	-	mp55653-1_scaffold757_size177638_DTX-incomp_Bft_REPET-L-B132|1	92.6
					scaffold821_size171850	DTX	92790	92993	203	+	ms82693_scaffold821_size171850_DTX-incomp_Bft_REPET-L-B132|1	94.6
					scaffold1064_size169681	DTX	19085	19094	9	-	mp202018-2_scaffold1064_size169681_DTX-incomp_Bft_REPET-L-B132|1	64.5
					scaffold1064_size169681	DTX	18867	19094	227	-	ms202018_scaffold1064_size169681_DTX-incomp_Bft_REPET-L-B132|1
					scaffold817_size153618	DTX	49502	49680	178	-	mp173180-1_scaffold817_size153618_DTX-incomp_Bft_REPET-L-B132|1	95.4
					scaffold817_size153618	DTX	122062	122248	186	+	mp173181-2_scaffold817_size153618_DTX-incomp_Bft_REPET-L-B132|1	94.8
					scaffold2790_size25717	DTX	20655	20835	180	-	mp156950-1_scaffold2790_size25717_DTX-incomp_Bft_REPET-L-B132|1	91.6
					scaffold3032_size12651	DTX	664	848	184	-	mp218787-1_scaffold3032_size12651_DTX-incomp_Bft_REPET-L-B132|1	95.2
					scaffold990_size112633	DTX	102246	102423	177	-	mp108898-1_scaffold990_size112633_DTX-incomp_Bft_REPET-L-B132|1	71.9
					scaffold1232_size57532	DTX	37871	38036	165	-	mp90756-1_scaffold1232_size57532_DTX-incomp_Bft_REPET-L-B132|1	96.5
					scaffold640_size136316	DTX	24037	24214	177	-	mp179722-1_scaffold640_size136316_DTX-incomp_Bft_REPET-L-B132|1	93.4
					scaffold354_size155764	DTX	23416	23601	185	+	ms83914_scaffold354_size155764_DTX-incomp_Bft_REPET-L-B132|1	72
					scaffold1590_size42788	DTX	40808	40984	176	-	ms154103_scaffold1590_size42788_DTX-incomp_Bft_REPET-L-B132|1	91.2
					scaffold1167_size115047	DTX	61432	61561	129	-	mp170420-1_scaffold1167_size115047_DTX-incomp_Bft_REPET-L-B132|1	98.4
					scaffold192_size204952	DTX	195404	195539	135	+	ms70279_scaffold192_size204952_DTX-incomp_Bft_REPET-L-B132|1	90.4
					scaffold1741_size37226	DTX	34513	34637	124	+	ms79417_scaffold1741_size37226_DTX-incomp_Bft_REPET-L-B132|1	95.3
					scaffold4918_size4196	DTX	1	70	69	+	ms211611_scaffold4918_size4196_DTX-incomp_Bft_REPET-L-B132|1	97.3
					scaffold399_size135679	DTX	73831	73898	67	+	ms141099_scaffold399_size135679_DTX-incomp_Bft_REPET-L-B132|1	98.5
					scaffold1017_size123541	DTX	63736	63834	98	+	mp148606-2_scaffold1017_size123541_DTX-incomp_Bft_REPET-L-B132|1	65.6
					scaffold5170_size3601	DTX	2588	2652	64	-	ms155978_scaffold5170_size3601_DTX-incomp_Bft_REPET-L-B132|1	98.5
					scaffold1876_size35412	DTX	1372	1426	54	-	mp122837-1_scaffold1876_size35412_DTX-incomp_Bft_REPET-L-B132|1	95.8
					scaffold2633_size16953	DTX	2810	2869	59	-	ms91986_scaffold2633_size16953_DTX-incomp_Bft_REPET-L-B132|1	94.4
					scaffold2309_size43345	DTX	38665	38724	59	+	ms217287_scaffold2309_size43345_DTX-incomp_Bft_REPET-L-B132|1	94.6
					scaffold1067_size67290	DTX	36215	36510	295	-	ms165981_scaffold1067_size67290_DTX-incomp_Bft_REPET-L-B132|1	88.5
					scaffold36_size420260	DTX	143336	143749	413	+	ms227361_scaffold36_size420260_DTX-incomp_Bft_REPET-L-B132|1	91.4
					scaffold202_size220373	DTX	210312	210849	537	-	ms102077_scaffold202_size220373_DTX-incomp_Bft_REPET-L-B132|1	89.1
					scaffold2353_size24561	DTX	6879	7503	624	-	mp40579-2_scaffold2353_size24561_DTX-incomp_Bft_REPET-L-B132|1	89.6
					scaffold1726_size46240	DTX	42739	43400	661	-	ms158917_scaffold1726_size46240_DTX-incomp_Bft_REPET-L-B132|1	89.3
					scaffold160_size330076	DTX	224876	225552	676	+	ms138041_scaffold160_size330076_DTX-incomp_Bft_REPET-L-B132|1	90.5
					scaffold80_size385332	DTX	234659	235417	758	-	ms84536_scaffold80_size385332_DTX-incomp_Bft_REPET-L-B132|1	84.9
					scaffold107_size257510	DTX	79128	80026	898	-	ms212014_scaffold107_size257510_DTX-incomp_Bft_REPET-L-B132|1	90.3
					scaffold665_size100947	DTX	22962	23883	921	+	ms42668_scaffold665_size100947_DTX-incomp_Bft_REPET-L-B132|1	91.8
					scaffold824_size139438	DTX	37601	38527	926	+	ms106173_scaffold824_size139438_DTX-incomp_Bft_REPET-L-B132|1	89.5
					scaffold2353_size24561	DTX	4909	7503	2594	-	ms40579_scaffold2353_size24561_DTX-incomp_Bft_REPET-L-B132|1
					scaffold2255_size22837	DTX	4270	4301	31	+	ms48985_scaffold2255_size22837_DTX-incomp_Bft_REPET-L-B132|1	65
					scaffold2129_size38731	DTX	707	721	14	-	mp64427-1_scaffold2129_size38731_DTX-incomp_Bft_REPET-L-B132|1	68.5
					scaffold437_size236731	DTX	58661	58676	15	+	mp204257-2_scaffold437_size236731_DTX-incomp_Bft_REPET-L-B132|1	82.2
					scaffold1531_size58942	DTX	49917	49949	32	+	ms129366_scaffold1531_size58942_DTX-incomp_Bft_REPET-L-B132|1	70
					scaffold1064_size169681	DTX	18867	18895	28	-	mp202018-1_scaffold1064_size169681_DTX-incomp_Bft_REPET-L-B132|1	64.5
					scaffold1909_size40303	DTX	29068	29104	36	-	ms213154_scaffold1909_size40303_DTX-incomp_Bft_REPET-L-B132|1	69
					scaffold1297_size166730	DTX	30288	31187	899	-	ms17416_scaffold1297_size166730_DTX-incomp_Bft_REPET-L-B132|1	87
					scaffold2514_size23507	DTX	19792	20730	938	-	ms224542_scaffold2514_size23507_DTX-incomp_Bft_REPET-L-B132|1	56.7
					scaffold214_size290960	DTX	169218	169245	27	+	ms49654_scaffold214_size290960_DTX-incomp_Bft_REPET-L-B132|1	63.9
					scaffold82_size292023	DTX	225588	225616	28	-	ms171429_scaffold82_size292023_DTX-incomp_Bft_REPET-L-B132|1	60
					scaffold3125_size11818	DTX	10968	11014	46	-	ms184137_scaffold3125_size11818_DTX-incomp_Bft_REPET-L-B132|1	66.8
					scaffold1650_size65191	DTX	56834	57483	649	+	ms161803_scaffold1650_size65191_DTX-incomp_Bft_REPET-L-B132|1	88
					scaffold1308_size65071	DTX	39845	40521	676	+	ms36480_scaffold1308_size65071_DTX-incomp_Bft_REPET-L-B132|1	90.3
					scaffold36_size420260	DTX	143750	144409	659	+	ms227362_scaffold36_size420260_DTX-incomp_Bft_REPET-L-B132|1	90.1
					scaffold1067_size67290	DTX	37107	37733	626	+	ms165982_scaffold1067_size67290_DTX-incomp_Bft_REPET-L-B132|1	87.1
					scaffold160_size330076	DTX	225557	226058	501	+	ms138042_scaffold160_size330076_DTX-incomp_Bft_REPET-L-B132|1	91.1
					scaffold567_size191229	DTX	8724	9179	455	-	ms144950_scaffold567_size191229_DTX-incomp_Bft_REPET-L-B132|1	88
					scaffold2353_size24561	DTX	4909	5216	307	-	mp40579-1_scaffold2353_size24561_DTX-incomp_Bft_REPET-L-B132|1	88.8
					scaffold676_size99956	DTX	3419	3706	287	+	ms39832_scaffold676_size99956_DTX-incomp_Bft_REPET-L-B132|1	87
					scaffold1297_size166730	DTX	54773	55007	234	-	ms17417_scaffold1297_size166730_DTX-incomp_Bft_REPET-L-B132|1	90.6
					scaffold1726_size46240	DTX	42502	42724	222	-	ms158916_scaffold1726_size46240_DTX-incomp_Bft_REPET-L-B132|1	92.2
					scaffold1650_size65191	DTX	61067	61280	213	+	ms229592_scaffold1650_size65191_DTX-incomp_Bft_REPET-L-B132|1	90
					scaffold80_size385332	DTX	236396	236539	143	+	ms84537_scaffold80_size385332_DTX-incomp_Bft_REPET-L-B132|1	90.7
					scaffold1065_size140513	DTX	76242	76280	38	-	ms67778_scaffold1065_size140513_DTX-incomp_Bft_REPET-L-B132|1	65.3
					scaffold45_size523938	DTX	189665	189706	41	+	ms68172_scaffold45_size523938_DTX-incomp_Bft_REPET-L-B132|1	77.6
					scaffold1179_size109701	DTX	41000	41274	274	+	ms212329_scaffold1179_size109701_DTX-incomp_Bft_REPET-L-B132|1	96.1
					scaffold44_size360826	DTX	5651	5739	88	+	ms223491_scaffold44_size360826_DTX-incomp_Bft_REPET-L-B132|1	96.6
					scaffold349_size200332	DTX	41517	41576	59	-	ms31841_scaffold349_size200332_DTX-incomp_Bft_REPET-L-B132|1	95.3
					scaffold624_size112861	DTX	1992	2066	74	-	ms206417_scaffold624_size112861_DTX-incomp_Bft_REPET-L-B132|1	97.9
					scaffold4136_size6305	DTX	1870	2642	772	+	mp213199-1_scaffold4136_size6305_DTX-incomp_Bft_REPET-L-B132|1	93.6
					scaffold4136_size6305	DTX	1870	3657	1787	+	ms213199_scaffold4136_size6305_DTX-incomp_Bft_REPET-L-B132|1
					scaffold3331_size27036	DTX	3132	3221	89	-	mp33354-2_scaffold3331_size27036_DTX-incomp_Bft_REPET-L-B132|1	90.5
					scaffold2127_size40018	DTX	14843	15530	687	-	ms28453_scaffold2127_size40018_DTX-incomp_Bft_REPET-L-B132|1	79.5
					scaffold2080_size27310	DTX	11856	12621	765	+	mp172279-1_scaffold2080_size27310_DTX-incomp_Bft_REPET-L-B132|1	81.6
					scaffold2080_size27310	DTX	11856	13864	2008	+	ms172279_scaffold2080_size27310_DTX-incomp_Bft_REPET-L-B132|1
					scaffold3331_size27036	DTX	1205	3221	2016	-	ms33354_scaffold3331_size27036_DTX-incomp_Bft_REPET-L-B132|1
					scaffold3289_size14449	DTX	6372	6450	78	+	ms93495_scaffold3289_size14449_DTX-incomp_Bft_REPET-L-B132|1	93.7
					scaffold7241_size1584	DTX	1160	1929	769	+	ms226237_scaffold7241_size1584_DTX-incomp_Bft_REPET-L-B132|1	94
					scaffold4328_size5825	DTX	4242	5030	788	+	mp79542-1_scaffold4328_size5825_DTX-incomp_Bft_REPET-L-B132|1	94.1
					scaffold4328_size5825	DTX	4242	6157	1915	+	ms79542_scaffold4328_size5825_DTX-incomp_Bft_REPET-L-B132|1
					scaffold3289_size14449	DTX	6453	7219	766	+	mp93496-1_scaffold3289_size14449_DTX-incomp_Bft_REPET-L-B132|1	94
					scaffold3289_size14449	DTX	6453	8476	2023	+	ms93496_scaffold3289_size14449_DTX-incomp_Bft_REPET-L-B132|1
					scaffold3331_size27036	DTX	2367	3131	764	-	mp33355-2_scaffold3331_size27036_DTX-incomp_Bft_REPET-L-B132|1	93.6
					scaffold3331_size27036	DTX	1872	3131	1259	-	ms33355_scaffold3331_size27036_DTX-incomp_Bft_REPET-L-B132|1
					scaffold4034_size6550	DTX	4655	5913	1258	+	ms211140_scaffold4034_size6550_DTX-incomp_Bft_REPET-L-B132|1	91.8
					scaffold4136_size6305	DTX	5223	5854	631	+	mp213200-2_scaffold4136_size6305_DTX-incomp_Bft_REPET-L-B132|1	90.8
					scaffold3289_size14449	DTX	9918	11767	1849	+	mp93499-2_scaffold3289_size14449_DTX-incomp_Bft_REPET-L-B132|1	94.9
					scaffold3331_size27036	DTX	1872	2043	171	-	mp33355-1_scaffold3331_size27036_DTX-incomp_Bft_REPET-L-B132|1	96.5
					scaffold3289_size14449	DTX	7613	7977	364	+	ms93497_scaffold3289_size14449_DTX-incomp_Bft_REPET-L-B132|1	94.7
					scaffold4328_size5825	DTX	5371	5898	527	+	mp79542-2_scaffold4328_size5825_DTX-incomp_Bft_REPET-L-B132|1	94.9
					scaffold4136_size6305	DTX	2977	3657	680	+	mp213199-2_scaffold4136_size6305_DTX-incomp_Bft_REPET-L-B132|1	94.7
					scaffold2127_size40018	DTX	12651	12738	87	+	mp28448-1_scaffold2127_size40018_DTX-incomp_Bft_REPET-L-B132|1	78.4
					scaffold2127_size40018	DTX	12651	13130	479	+	ms28448_scaffold2127_size40018_DTX-incomp_Bft_REPET-L-B132|1
					scaffold2080_size27310	DTX	12972	13483	511	+	mp172279-2_scaffold2080_size27310_DTX-incomp_Bft_REPET-L-B132|1	83.5
					scaffold3331_size27036	DTX	1205	1871	666	-	mp33354-1_scaffold3331_size27036_DTX-incomp_Bft_REPET-L-B132|1	87.2
					scaffold480_size125010	DTX	18905	19492	587	-	ms87549_scaffold480_size125010_DTX-incomp_Bft_REPET-L-B132|1	57.7
					scaffold2127_size40018	DTX	12952	13130	178	+	mp28448-2_scaffold2127_size40018_DTX-incomp_Bft_REPET-L-B132|1	79.7
					scaffold3289_size14449	DTX	7978	8476	498	+	mp93496-2_scaffold3289_size14449_DTX-incomp_Bft_REPET-L-B132|1	91
					scaffold3289_size14449	DTX	8477	8774	297	+	ms230758_scaffold3289_size14449_DTX-incomp_Bft_REPET-L-B132|1	96.5
					scaffold2889_size14215	DTX	1	220	219	+	ms48265_scaffold2889_size14215_DTX-incomp_Bft_REPET-L-B132|1	92.3
					scaffold1930_size60209	DTX	53728	54140	412	-	mp145641-2_scaffold1930_size60209_DTX-incomp_Bft_REPET-L-B132|1	93.5
					scaffold1930_size60209	DTX	53436	54140	704	-	ms145641_scaffold1930_size60209_DTX-incomp_Bft_REPET-L-B132|1
					scaffold4328_size5825	DTX	6057	6157	100	+	mp79542-3_scaffold4328_size5825_DTX-incomp_Bft_REPET-L-B132|1	97
					scaffold2080_size27310	DTX	13704	13864	160	+	mp172279-3_scaffold2080_size27310_DTX-incomp_Bft_REPET-L-B132|1	81
					scaffold3331_size27036	DTX	1011	1153	142	-	mp33352-3_scaffold3331_size27036_DTX-incomp_Bft_REPET-L-B132|1	92.3
					scaffold2881_size14299	DTX	12444	13898	1454	-	mp189326-2_scaffold2881_size14299_DTX-incomp_Bft_REPET-L-B132|1	92.8
					scaffold2881_size14299	DTX	8695	13898	5203	-	ms189326_scaffold2881_size14299_DTX-incomp_Bft_REPET-L-B132|1
					scaffold3331_size27036	DTX	445	603	158	-	mp33352-2_scaffold3331_size27036_DTX-incomp_Bft_REPET-L-B132|1	91.2
					scaffold2889_size14215	DTX	13769	13830	61	+	ms48267_scaffold2889_size14215_DTX-incomp_Bft_REPET-L-B132|1	100
					scaffold1930_size60209	DTX	54141	54264	123	-	ms145642_scaffold1930_size60209_DTX-incomp_Bft_REPET-L-B132|1	96.1
					scaffold2881_size14299	DTX	13900	13986	86	-	ms189327_scaffold2881_size14299_DTX-incomp_Bft_REPET-L-B132|1	93.1
					scaffold480_size125010	DTX	11404	11703	299	-	ms87548_scaffold480_size125010_DTX-incomp_Bft_REPET-L-B132|1	70.5
					scaffold2127_size40018	DTX	14727	14794	67	-	ms28452_scaffold2127_size40018_DTX-incomp_Bft_REPET-L-B132|1	84.3
					scaffold2127_size40018	DTX	13131	13196	65	+	ms28449_scaffold2127_size40018_DTX-incomp_Bft_REPET-L-B132|1	82.9
					scaffold4136_size6305	DTX	5855	6191	336	+	ms213201_scaffold4136_size6305_DTX-incomp_Bft_REPET-L-B132|1	96.2
					scaffold3319_size10210	DTX	4132	5380	1248	+	mp205204-1_scaffold3319_size10210_DTX-incomp_Bft_REPET-L-B132|1	57.1
					scaffold3319_size10210	DTX	4132	6533	2401	+	ms205204_scaffold3319_size10210_DTX-incomp_Bft_REPET-L-B132|1
					scaffold2080_size27310	DTX	16096	17324	1228	+	mp172280-2_scaffold2080_size27310_DTX-incomp_Bft_REPET-L-B132|1	68.9
					scaffold4147_size6285	DTX	722	1626	904	-	ms20407_scaffold4147_size6285_DTX-incomp_Bft_REPET-L-B132|1	69.8
					scaffold2472_size19213	DTX	17572	18622	1050	+	mp144504-1_scaffold2472_size19213_DTX-incomp_Bft_REPET-L-B132|1	58.1
					scaffold1930_size60209	DTX	24091	25329	1238	-	mp145638-2_scaffold1930_size60209_DTX-incomp_Bft_REPET-L-B132|1	61
					scaffold2472_size19213	DTX	17572	19937	2365	+	ms144504_scaffold2472_size19213_DTX-incomp_Bft_REPET-L-B132|1
					scaffold1930_size60209	DTX	21357	25329	3972	-	ms145638_scaffold1930_size60209_DTX-incomp_Bft_REPET-L-B132|1
					scaffold4136_size6305	DTX	6194	7076	882	+	mp213200-3_scaffold4136_size6305_DTX-incomp_Bft_REPET-L-B132|1	95.6
					scaffold3714_size7948	DTX	563	590	27	+	mp79439-1_scaffold3714_size7948_DTX-incomp_Bft_REPET-L-B132|1	60.5
					scaffold3714_size7948	DTX	563	1374	811	+	ms79439_scaffold3714_size7948_DTX-incomp_Bft_REPET-L-B132|1
					scaffold3017_size12817	DTX	1533	2735	1202	-	ms205646_scaffold3017_size12817_DTX-incomp_Bft_REPET-L-B132|1	57.2
					scaffold3065_size12315	DTX	4030	4534	504	-	ms230643_scaffold3065_size12315_DTX-incomp_Bft_REPET-L-B132|1	71.8
					scaffold3331_size27036	DTX	1	1153	1152	-	ms33352_scaffold3331_size27036_DTX-incomp_Bft_REPET-L-B132|1
					scaffold3331_size27036	DTX	1	444	443	-	mp33352-1_scaffold3331_size27036_DTX-incomp_Bft_REPET-L-B132|1	94.3
					scaffold5127_size3694	DTX	2392	2868	476	+	ms224800_scaffold5127_size3694_DTX-incomp_Bft_REPET-L-B132|1	92
					scaffold4531_size5325	DTX	4468	5038	570	+	ms215170_scaffold4531_size5325_DTX-incomp_Bft_REPET-L-B132|1	90.7
					scaffold2472_size19213	DTX	2972	3921	949	+	ms144495_scaffold2472_size19213_DTX-incomp_Bft_REPET-L-B132|1	88.5
					scaffold6598_size1851	DTX	1696	2169	473	+	ms219181_scaffold6598_size1851_DTX-incomp_Bft_REPET-L-B132|1	92
					scaffold2472_size19213	DTX	6471	7288	817	+	mp144499-1_scaffold2472_size19213_DTX-incomp_Bft_REPET-L-B132|1	57.9
					scaffold2472_size19213	DTX	6471	9644	3173	+	ms144499_scaffold2472_size19213_DTX-incomp_Bft_REPET-L-B132|1
					scaffold1930_size60209	DTX	6450	7158	708	-	ms145632_scaffold1930_size60209_DTX-incomp_Bft_REPET-L-B132|1	71.2
					scaffold3189_size11274	DTX	170	992	822	+	ms20135_scaffold3189_size11274_DTX-incomp_Bft_REPET-L-B132|1	73.6
					scaffold4712_size4840	DTX	914	1663	749	-	ms206386_scaffold4712_size4840_DTX-incomp_Bft_REPET-L-B132|1	71.5
					scaffold5127_size3694	DTX	2869	3034	165	+	ms224801_scaffold5127_size3694_DTX-incomp_Bft_REPET-L-B132|1	95.2
					scaffold3714_size7948	DTX	982	1374	392	+	mp79439-2_scaffold3714_size7948_DTX-incomp_Bft_REPET-L-B132|1	60.5
					scaffold2296_size46653	DTX	39559	40130	571	-	ms214708_scaffold2296_size46653_DTX-incomp_Bft_REPET-L-B132|1	57.4
					scaffold3017_size12817	DTX	206	254	48	-	ms205645_scaffold3017_size12817_DTX-incomp_Bft_REPET-L-B132|1	73
					scaffold4531_size5325	DTX	77	339	262	+	ms215169_scaffold4531_size5325_DTX-incomp_Bft_REPET-L-B132|1	72.3
					scaffold4528_size5335	DTX	721	1119	398	-	mp222898-3_scaffold4528_size5335_DTX-incomp_Bft_REPET-L-B132|1	61
					scaffold2472_size19213	DTX	10365	10766	401	+	mp144502-1_scaffold2472_size19213_DTX-incomp_Bft_REPET-L-B132|1	62.3
					scaffold1930_size60209	DTX	32486	32900	414	-	mp145640-5_scaffold1930_size60209_DTX-incomp_Bft_REPET-L-B132|1	62.4
					scaffold4528_size5335	DTX	4	1119	1115	-	ms222898_scaffold4528_size5335_DTX-incomp_Bft_REPET-L-B132|1
					scaffold2472_size19213	DTX	10365	11498	1133	+	ms144502_scaffold2472_size19213_DTX-incomp_Bft_REPET-L-B132|1
					scaffold1930_size60209	DTX	27971	32900	4929	-	ms145640_scaffold1930_size60209_DTX-incomp_Bft_REPET-L-B132|1
					scaffold2699_size16003	DTX	10480	10602	122	+	ms189335_scaffold2699_size16003_DTX-incomp_Bft_REPET-L-B132|1	93.6
					scaffold3065_size12315	DTX	2386	2838	452	-	mp198292-2_scaffold3065_size12315_DTX-incomp_Bft_REPET-L-B132|1	93.6
					scaffold5901_size2290	DTX	990	1442	452	+	ms222323_scaffold5901_size2290_DTX-incomp_Bft_REPET-L-B132|1	94.3
					scaffold3065_size12315	DTX	652	2838	2186	-	ms198292_scaffold3065_size12315_DTX-incomp_Bft_REPET-L-B132|1
					scaffold2472_size19213	DTX	9645	10092	447	+	ms144501_scaffold2472_size19213_DTX-incomp_Bft_REPET-L-B132|1	94.5
					scaffold1930_size60209	DTX	11328	12352	1024	-	mp145635-3_scaffold1930_size60209_DTX-incomp_Bft_REPET-L-B132|1	92.8
					scaffold1930_size60209	DTX	8689	12352	3663	-	ms145635_scaffold1930_size60209_DTX-incomp_Bft_REPET-L-B132|1
					scaffold2472_size19213	DTX	7261	7394	133	+	mp144499-2_scaffold2472_size19213_DTX-incomp_Bft_REPET-L-B132|1	79.8
					scaffold3022_size12756	DTX	11565	11698	133	-	mp206004-3_scaffold3022_size12756_DTX-incomp_Bft_REPET-L-B132|1	79.8
					scaffold2472_size19213	DTX	7515	7656	141	+	ms144500_scaffold2472_size19213_DTX-incomp_Bft_REPET-L-B132|1	77.2
					scaffold3065_size12315	DTX	3512	3654	142	-	ms198293_scaffold3065_size12315_DTX-incomp_Bft_REPET-L-B132|1	78.1
					scaffold3022_size12756	DTX	10290	11698	1408	-	ms206004_scaffold3022_size12756_DTX-incomp_Bft_REPET-L-B132|1
					scaffold2881_size14299	DTX	359	3900	3541	-	mp189324-2_scaffold2881_size14299_DTX-incomp_Bft_REPET-L-B132|1	97.1
					scaffold2881_size14299	DTX	1	3900	3899	-	ms189324_scaffold2881_size14299_DTX-incomp_Bft_REPET-L-B132|1
					scaffold2881_size14299	DTX	8695	12443	3748	-	mp189326-1_scaffold2881_size14299_DTX-incomp_Bft_REPET-L-B132|1	94.5
					scaffold2472_size19213	DTX	3922	3963	41	+	ms144496_scaffold2472_size19213_DTX-incomp_Bft_REPET-L-B132|1	77.1
					scaffold3289_size14449	DTX	11768	11891	123	+	ms93500_scaffold3289_size14449_DTX-incomp_Bft_REPET-L-B132|1	96.9
					scaffold2699_size16003	DTX	10920	10931	11	+	mp189336-1_scaffold2699_size16003_DTX-incomp_Bft_REPET-L-B132|1	93.6
					scaffold2699_size16003	DTX	10920	11643	723	+	ms189336_scaffold2699_size16003_DTX-incomp_Bft_REPET-L-B132|1
					scaffold2472_size19213	DTX	3964	4239	275	+	ms144497_scaffold2472_size19213_DTX-incomp_Bft_REPET-L-B132|1	73.8
					scaffold2080_size27310	DTX	18345	19402	1057	+	mp172280-3_scaffold2080_size27310_DTX-incomp_Bft_REPET-L-B132|1	73.2
					scaffold1930_size60209	DTX	7960	8198	238	-	ms229858_scaffold1930_size60209_DTX-incomp_Bft_REPET-L-B132|1	68.6
					scaffold1930_size60209	DTX	14001	15227	1226	-	ms145636_scaffold1930_size60209_DTX-incomp_Bft_REPET-L-B132|1	92.4
					scaffold858_size170654	DTX	111736	111807	71	+	ms184947_scaffold858_size170654_DTX-incomp_Bft_REPET-L-B132|1	80.7
					scaffold2921_size13932	DTX	12968	13091	123	+	ms37322_scaffold2921_size13932_DTX-incomp_Bft_REPET-L-B132|1	79.4
					scaffold3022_size12756	DTX	10949	11054	105	-	mp206004-2_scaffold3022_size12756_DTX-incomp_Bft_REPET-L-B132|1	77.7
					scaffold2472_size19213	DTX	8090	8238	148	+	mp144499-3_scaffold2472_size19213_DTX-incomp_Bft_REPET-L-B132|1	79
					scaffold1930_size60209	DTX	21639	22388	749	-	ms145639_scaffold1930_size60209_DTX-incomp_Bft_REPET-L-B132|1	76
					scaffold3022_size12756	DTX	10290	10392	102	-	mp206004-1_scaffold3022_size12756_DTX-incomp_Bft_REPET-L-B132|1	69.3
					scaffold2472_size19213	DTX	10767	11498	731	+	mp144502-2_scaffold2472_size19213_DTX-incomp_Bft_REPET-L-B132|1	62.8
					scaffold2699_size16003	DTX	11606	11643	37	+	mp189336-2_scaffold2699_size16003_DTX-incomp_Bft_REPET-L-B132|1	61.9
					scaffold4528_size5335	DTX	335	619	284	-	mp222898-2_scaffold4528_size5335_DTX-incomp_Bft_REPET-L-B132|1	62.6
					scaffold1930_size60209	DTX	31660	32493	833	-	mp145640-4_scaffold1930_size60209_DTX-incomp_Bft_REPET-L-B132|1	59.7
					scaffold5901_size2290	DTX	1993	2585	592	+	ms222324_scaffold5901_size2290_DTX-incomp_Bft_REPET-L-B132|1	62.6
					scaffold6598_size1851	DTX	4	392	388	+	ms219180_scaffold6598_size1851_DTX-incomp_Bft_REPET-L-B132|1	92.8
					scaffold4528_size5335	DTX	4	372	368	-	mp222898-1_scaffold4528_size5335_DTX-incomp_Bft_REPET-L-B132|1	62.9
					scaffold1930_size60209	DTX	9437	11326	1889	-	mp145635-2_scaffold1930_size60209_DTX-incomp_Bft_REPET-L-B132|1	91.3
					scaffold2699_size16003	DTX	1	2203	2202	+	ms189332_scaffold2699_size16003_DTX-incomp_Bft_REPET-L-B132|1	93.7
					scaffold2472_size19213	DTX	19762	19937	175	+	mp144504-2_scaffold2472_size19213_DTX-incomp_Bft_REPET-L-B132|1	62.8
					scaffold2080_size27310	DTX	19945	20391	446	+	mp172280-4_scaffold2080_size27310_DTX-incomp_Bft_REPET-L-B132|1	77.4
					scaffold2080_size27310	DTX	20764	21133	369	+	ms172281_scaffold2080_size27310_DTX-incomp_Bft_REPET-L-B132|1	69.6
					scaffold4712_size4840	DTX	3600	4493	893	-	ms206390_scaffold4712_size4840_DTX-incomp_Bft_REPET-L-B132|1	92.1
					scaffold2080_size27310	DTX	21297	22342	1045	+	ms172283_scaffold2080_size27310_DTX-incomp_Bft_REPET-L-B132|1	80.3
					scaffold2472_size19213	DTX	9082	9644	562	+	mp144499-4_scaffold2472_size19213_DTX-incomp_Bft_REPET-L-B132|1	73
					scaffold2080_size27310	DTX	21142	21291	149	+	ms172282_scaffold2080_size27310_DTX-incomp_Bft_REPET-L-B132|1	82.8
					scaffold3319_size10210	DTX	5410	6533	1123	+	mp205204-2_scaffold3319_size10210_DTX-incomp_Bft_REPET-L-B132|1	78.4
					scaffold4712_size4840	DTX	3499	3591	92	-	mp206388-2_scaffold4712_size4840_DTX-incomp_Bft_REPET-L-B132|1	68.9
					scaffold4712_size4840	DTX	3306	3498	192	-	ms206389_scaffold4712_size4840_DTX-incomp_Bft_REPET-L-B132|1	87
					scaffold4712_size4840	DTX	3092	3591	499	-	ms206388_scaffold4712_size4840_DTX-incomp_Bft_REPET-L-B132|1
					scaffold1930_size60209	DTX	30533	30704	171	-	mp145640-3_scaffold1930_size60209_DTX-incomp_Bft_REPET-L-B132|1	74.1
					scaffold3065_size12315	DTX	652	998	346	-	mp198292-1_scaffold3065_size12315_DTX-incomp_Bft_REPET-L-B132|1	73.2
					scaffold2472_size19213	DTX	4250	4568	318	-	ms144498_scaffold2472_size19213_DTX-incomp_Bft_REPET-L-B132|1	74.5
					scaffold4712_size4840	DTX	2621	3091	470	-	ms206387_scaffold4712_size4840_DTX-incomp_Bft_REPET-L-B132|1	88.8
					scaffold4712_size4840	DTX	3092	3305	213	-	mp206388-1_scaffold4712_size4840_DTX-incomp_Bft_REPET-L-B132|1	68.9
					scaffold35_size423868	DTX	86220	86331	111	-	ms163874_scaffold35_size423868_DTX-incomp_Bft_REPET-L-B132|1	79.3
					scaffold1930_size60209	DTX	53436	53700	264	-	mp145641-1_scaffold1930_size60209_DTX-incomp_Bft_REPET-L-B132|1	60.5
					scaffold1930_size60209	DTX	8689	9402	713	-	mp145635-1_scaffold1930_size60209_DTX-incomp_Bft_REPET-L-B132|1	80
					scaffold1930_size60209	DTX	28699	29224	525	-	mp145640-2_scaffold1930_size60209_DTX-incomp_Bft_REPET-L-B132|1	61.8
					scaffold5591_size2710	DTX	360	1382	1022	-	ms205890_scaffold5591_size2710_DTX-incomp_Bft_REPET-L-B132|1	61.5
					scaffold1930_size60209	DTX	21357	21484	127	-	mp145638-1_scaffold1930_size60209_DTX-incomp_Bft_REPET-L-B132|1	77.1
					scaffold4712_size4840	DTX	4494	4994	500	-	ms206391_scaffold4712_size4840_DTX-incomp_Bft_REPET-L-B132|1	58.7
					scaffold2699_size16003	DTX	2529	2648	119	+	ms230441_scaffold2699_size16003_DTX-incomp_Bft_REPET-L-B132|1	93.7
					scaffold3937_size6894	DTX	674	1043	369	-	ms90714_scaffold3937_size6894_DTX-incomp_Bft_REPET-L-B132|1	78.7
					scaffold3319_size10210	DTX	149	466	317	+	mp205202-1_scaffold3319_size10210_DTX-incomp_Bft_REPET-L-B132|1	65.4
					scaffold3319_size10210	DTX	149	1287	1138	+	ms205202_scaffold3319_size10210_DTX-incomp_Bft_REPET-L-B132|1
					scaffold3189_size11274	DTX	2	101	99	+	ms20134_scaffold3189_size11274_DTX-incomp_Bft_REPET-L-B132|1	85.9
					scaffold2881_size14299	DTX	1	356	355	-	mp189324-1_scaffold2881_size14299_DTX-incomp_Bft_REPET-L-B132|1	99.2
					scaffold2881_size14299	DTX	8494	8694	200	-	ms189325_scaffold2881_size14299_DTX-incomp_Bft_REPET-L-B132|1	97.1
					scaffold1930_size60209	DTX	8207	8688	481	-	ms145634_scaffold1930_size60209_DTX-incomp_Bft_REPET-L-B132|1	79.2
					scaffold2699_size16003	DTX	2649	3121	472	+	ms189334_scaffold2699_size16003_DTX-incomp_Bft_REPET-L-B132|1	97.5
					scaffold1930_size60209	DTX	19929	20716	787	-	ms145637_scaffold1930_size60209_DTX-incomp_Bft_REPET-L-B132|1	84.6
					scaffold3937_size6894	DTX	649	673	24	-	ms90713_scaffold3937_size6894_DTX-incomp_Bft_REPET-L-B132|1	70.5
					scaffold1930_size60209	DTX	27971	28623	652	-	mp145640-1_scaffold1930_size60209_DTX-incomp_Bft_REPET-L-B132|1	77.1
					scaffold3319_size10210	DTX	608	893	285	+	ms205203_scaffold3319_size10210_DTX-incomp_Bft_REPET-L-B132|1	80.8
					scaffold3319_size10210	DTX	894	1287	393	+	mp205202-2_scaffold3319_size10210_DTX-incomp_Bft_REPET-L-B132|1	76
					scaffold2127_size40018	DTX	13197	13266	69	+	ms28450_scaffold2127_size40018_DTX-incomp_Bft_REPET-L-B132|1	89.2
					scaffold2127_size40018	DTX	14657	14726	69	-	ms28451_scaffold2127_size40018_DTX-incomp_Bft_REPET-L-B132|1	89.2
					scaffold719_size212652	DTX	19369	21519	2150	+	ms56301_scaffold719_size212652_DTX-incomp_Bft_REPET-L-B132|1
					scaffold719_size212652	DTX	19369	19982	613	+	mp56301-1_scaffold719_size212652_DTX-incomp_Bft_REPET-L-B132|1	90.1
					scaffold1131_size62806	DTX	24687	24717	30	-	ms141753_scaffold1131_size62806_DTX-incomp_Bft_REPET-L-B132|1	59.4
					scaffold2788_size36893	DTX	35301	35341	40	+	ms6203_scaffold2788_size36893_DTX-incomp_Bft_REPET-L-B132|1	59.5
					scaffold894_size200688	DTX	17000	17030	30	-	ms78595_scaffold894_size200688_DTX-incomp_Bft_REPET-L-B132|1	92.2
					scaffold2884_size14272	DTX	1963	3999	2036	+	ms73504_scaffold2884_size14272_DTX-incomp_Bft_REPET-L-B132|1
					scaffold3121_size11871	DTX	1	103	102	-	ms35819_scaffold3121_size11871_DTX-incomp_Bft_REPET-L-B132|1	85
					scaffold2884_size14272	DTX	1963	2505	542	+	mp73504-1_scaffold2884_size14272_DTX-incomp_Bft_REPET-L-B132|1	93.6
					scaffold1195_size58866	DTX	27211	27242	31	-	ms19780_scaffold1195_size58866_DTX-incomp_Bft_REPET-L-B132|1	65.4
					scaffold231_size181012	DTX	132159	132254	95	-	ms101705_scaffold231_size181012_DTX-incomp_Bft_REPET-L-B132|1	84
					scaffold1060_size101256	DTX	21961	22014	53	+	ms63019_scaffold1060_size101256_DTX-incomp_Bft_REPET-L-B132|1	59.3
					scaffold365_size254017	DTX	233044	233167	123	+	ms208375_scaffold365_size254017_DTX-incomp_Bft_REPET-L-B132|1	89.5
					scaffold1091_size65098	DTX	14570	14603	33	-	ms133008_scaffold1091_size65098_DTX-incomp_Bft_REPET-L-B132|1	63
					scaffold443_size130513	DTX	52827	53552	725	+	ms88478_scaffold443_size130513_DTX-incomp_Bft_REPET-L-B132|1	57.9
					scaffold817_size153618	DTX	49502	51753	2251	-	ms173180_scaffold817_size153618_DTX-incomp_Bft_REPET-L-B132|1
					scaffold817_size153618	DTX	51086	51753	667	-	mp173180-2_scaffold817_size153618_DTX-incomp_Bft_REPET-L-B132|1	97.2
					scaffold1910_size35450	DTX	7829	10760	2931	-	ms191807_scaffold1910_size35450_DTX-incomp_Bft_REPET-L-B132|1
					scaffold1910_size35450	DTX	10201	10760	559	-	mp191807-2_scaffold1910_size35450_DTX-incomp_Bft_REPET-L-B132|1	91.6
					scaffold1438_size66540	DTX	16764	17973	1209	+	ms216192_scaffold1438_size66540_DTX-incomp_Bft_REPET-L-B132|1
					scaffold1438_size66540	DTX	16764	17316	552	+	mp216192-1_scaffold1438_size66540_DTX-incomp_Bft_REPET-L-B132|1	94.6
					scaffold2874_size14387	DTX	7531	8908	1377	-	ms155856_scaffold2874_size14387_DTX-incomp_Bft_REPET-L-B132|1
					scaffold990_size112633	DTX	102246	103571	1325	-	ms108898_scaffold990_size112633_DTX-incomp_Bft_REPET-L-B132|1
					scaffold311_size183287	DTX	77149	78846	1697	+	ms158648_scaffold311_size183287_DTX-incomp_Bft_REPET-L-B132|1
					scaffold2874_size14387	DTX	8610	8908	298	-	mp155856-2_scaffold2874_size14387_DTX-incomp_Bft_REPET-L-B132|1	94.1
					scaffold1125_size62997	DTX	21073	21609	536	+	mp194100-1_scaffold1125_size62997_DTX-incomp_Bft_REPET-L-B132|1	92.4
					scaffold1071_size123571	DTX	76225	76864	639	-	ms202314_scaffold1071_size123571_DTX-incomp_Bft_REPET-L-B132|1	96.1
					scaffold990_size112633	DTX	102929	103571	642	-	mp108898-2_scaffold990_size112633_DTX-incomp_Bft_REPET-L-B132|1	58.9
					scaffold1125_size62997	DTX	21073	22226	1153	+	ms194100_scaffold1125_size62997_DTX-incomp_Bft_REPET-L-B132|1
					scaffold311_size183287	DTX	77149	77808	659	+	mp158648-1_scaffold311_size183287_DTX-incomp_Bft_REPET-L-B132|1	93.4
					scaffold746_size93463	DTX	37144	39114	1970	+	ms182896_scaffold746_size93463_DTX-incomp_Bft_REPET-L-B132|1
					scaffold746_size93463	DTX	37144	37925	781	+	mp182896-1_scaffold746_size93463_DTX-incomp_Bft_REPET-L-B132|1	83.6
					scaffold707_size97727	DTX	18610	20403	1793	-	ms19326_scaffold707_size97727_DTX-incomp_Bft_REPET-L-B132|1
					scaffold1208_size85459	DTX	15197	15309	112	-	ms9095_scaffold1208_size85459_DTX-incomp_Bft_REPET-L-B132|1	69.7
					scaffold707_size97727	DTX	20266	20403	137	-	mp19326-2_scaffold707_size97727_DTX-incomp_Bft_REPET-L-B132|1	94.2
					scaffold2666_size33559	DTX	25211	27108	1897	-	ms214499_scaffold2666_size33559_DTX-incomp_Bft_REPET-L-B132|1	86.6
					scaffold1786_size35840	DTX	28310	29667	1357	-	ms122234_scaffold1786_size35840_DTX-incomp_Bft_REPET-L-B132|1
					scaffold1690_size38946	DTX	404	2678	2274	+	ms25139_scaffold1690_size38946_DTX-incomp_Bft_REPET-L-B132|1
					scaffold1265_size56106	DTX	32738	34679	1941	-	ms166392_scaffold1265_size56106_DTX-incomp_Bft_REPET-L-B132|1
					scaffold1880_size32864	DTX	14629	14668	39	-	ms229807_scaffold1880_size32864_DTX-incomp_Bft_REPET-L-B132|1	61.2
					scaffold1265_size56106	DTX	34608	34679	71	-	mp166392-3_scaffold1265_size56106_DTX-incomp_Bft_REPET-L-B132|1	88.9
					scaffold1690_size38946	DTX	404	695	291	+	mp25139-1_scaffold1690_size38946_DTX-incomp_Bft_REPET-L-B132|1	93.9
					scaffold1786_size35840	DTX	28893	29667	774	-	mp122234-2_scaffold1786_size35840_DTX-incomp_Bft_REPET-L-B132|1	94.2
					scaffold572_size121720	DTX	39213	39384	171	+	ms188708_scaffold572_size121720_DTX-incomp_Bft_REPET-L-B132|1	94.6
					scaffold1964_size30280	DTX	6089	8230	2141	+	ms106359_scaffold1964_size30280_DTX-incomp_Bft_REPET-L-B132|1
					scaffold2790_size25717	DTX	20655	22858	2203	-	ms156950_scaffold2790_size25717_DTX-incomp_Bft_REPET-L-B132|1
					scaffold673_size100399	DTX	82983	84199	1216	+	ms142232_scaffold673_size100399_DTX-incomp_Bft_REPET-L-B132|1
					scaffold614_size107954	DTX	87607	89799	2192	+	ms114475_scaffold614_size107954_DTX-incomp_Bft_REPET-L-B132|1	97.1
					scaffold888_size80916	DTX	10648	12802	2154	+	ms140337_scaffold888_size80916_DTX-incomp_Bft_REPET-L-B132|1	97.2
					scaffold1548_size54162	DTX	7820	10013	2193	-	ms171523_scaffold1548_size54162_DTX-incomp_Bft_REPET-L-B132|1	97.5
					scaffold617_size139807	DTX	10647	12845	2198	+	ms162555_scaffold617_size139807_DTX-incomp_Bft_REPET-L-B132|1	97.5
					scaffold175_size257829	DTX	176617	178812	2195	+	ms30099_scaffold175_size257829_DTX-incomp_Bft_REPET-L-B132|1	97.7
					scaffold2160_size43094	DTX	6757	8950	2193	+	ms141948_scaffold2160_size43094_DTX-incomp_Bft_REPET-L-B132|1	97.7
					scaffold2250_size52467	DTX	42488	44665	2177	+	ms63739_scaffold2250_size52467_DTX-incomp_Bft_REPET-L-B132|1	97.8
					scaffold2742_size15673	DTX	797	2975	2178	-	ms4687_scaffold2742_size15673_DTX-incomp_Bft_REPET-L-B132|1	97.8
					scaffold341_size202729	DTX	167978	170156	2178	-	ms5123_scaffold341_size202729_DTX-incomp_Bft_REPET-L-B132|1	98
					scaffold1876_size35412	DTX	1372	12051	10679	-	ms122837_scaffold1876_size35412_DTX-incomp_Bft_REPET-L-B132|1
					scaffold425_size381943	DTX	312395	314185	1790	-	ms58045_scaffold425_size381943_DTX-incomp_Bft_REPET-L-B132|1
					scaffold70_size365994	DTX	77755	78930	1175	-	ms4507_scaffold70_size365994_DTX-incomp_Bft_REPET-L-B132|1
					scaffold817_size153618	DTX	121532	122248	716	+	ms173181_scaffold817_size153618_DTX-incomp_Bft_REPET-L-B132|1
					scaffold1182_size108217	DTX	100506	101721	1215	+	ms103140_scaffold1182_size108217_DTX-incomp_Bft_REPET-L-B132|1
					scaffold71_size405596	DTX	270408	272599	2191	-	ms165397_scaffold71_size405596_DTX-incomp_Bft_REPET-L-B132|1	97.9
					scaffold661_size101485	DTX	20484	22674	2190	-	ms100091_scaffold661_size101485_DTX-incomp_Bft_REPET-L-B132|1	97.7
					scaffold1224_size57865	DTX	25798	28424	2626	+	ms193424_scaffold1224_size57865_DTX-incomp_Bft_REPET-L-B132|1
					scaffold318_size201729	DTX	130693	131855	1162	-	ms103022_scaffold318_size201729_DTX-incomp_Bft_REPET-L-B132|1
					scaffold367_size153728	DTX	92995	95183	2188	-	ms197308_scaffold367_size153728_DTX-incomp_Bft_REPET-L-B132|1	97.4
					scaffold206_size283819	DTX	199288	201446	2158	-	ms113780_scaffold206_size283819_DTX-incomp_Bft_REPET-L-B132|1	96.8
					scaffold741_size183258	DTX	139028	140699	1671	+	ms194963_scaffold741_size183258_DTX-incomp_Bft_REPET-L-B132|1
					scaffold757_size177638	DTX	100182	102518	2336	-	ms55653_scaffold757_size177638_DTX-incomp_Bft_REPET-L-B132|1
					scaffold160_size330076	DTX	80393	82599	2206	+	ms137887_scaffold160_size330076_DTX-incomp_Bft_REPET-L-B132|1	97.5
					scaffold1454_size47951	DTX	23264	24966	1702	-	ms61821_scaffold1454_size47951_DTX-incomp_Bft_REPET-L-B132|1
					scaffold2639_size26814	DTX	3400	5523	2123	-	ms55758_scaffold2639_size26814_DTX-incomp_Bft_REPET-L-B132|1
					scaffold187_size227129	DTX	89630	91888	2258	-	ms169410_scaffold187_size227129_DTX-incomp_Bft_REPET-L-B132|1
					scaffold433_size149250	DTX	97977	99135	1158	+	ms17660_scaffold433_size149250_DTX-incomp_Bft_REPET-L-B132|1
					scaffold2809_size19433	DTX	3433	8308	4875	+	ms228168_scaffold2809_size19433_DTX-incomp_Bft_REPET-L-B132|1
					scaffold3960_size6809	DTX	393	2283	1890	+	ms39246_scaffold3960_size6809_DTX-incomp_Bft_REPET-L-B132|1
					scaffold970_size74322	DTX	45365	47664	2299	-	ms98762_scaffold970_size74322_DTX-incomp_Bft_REPET-L-B132|1
					scaffold1017_size123541	DTX	62670	63834	1164	+	ms148606_scaffold1017_size123541_DTX-incomp_Bft_REPET-L-B132|1
					scaffold1458_size57763	DTX	8500	8520	20	-	mp161624-2_scaffold1458_size57763_DTX-incomp_Bft_REPET-L-B132|1	62.3
					scaffold816_size87130	DTX	67596	67616	20	-	ms32427_scaffold816_size87130_DTX-incomp_Bft_REPET-L-B132|1	63.4
					scaffold57_size319026	DTX	230121	230143	22	-	ms158401_scaffold57_size319026_DTX-incomp_Bft_REPET-L-B132|1	62.6
					scaffold757_size177638	DTX	102387	102518	131	-	mp55653-3_scaffold757_size177638_DTX-incomp_Bft_REPET-L-B132|1	95.5
					scaffold970_size74322	DTX	47367	47664	297	-	mp98762-2_scaffold970_size74322_DTX-incomp_Bft_REPET-L-B132|1	80.3
					scaffold2687_size16182	DTX	7	345	338	-	ms195933_scaffold2687_size16182_DTX-incomp_Bft_REPET-L-B132|1	76.6
					scaffold3622_size8433	DTX	601	939	338	+	ms204097_scaffold3622_size8433_DTX-incomp_Bft_REPET-L-B132|1	97.3
					scaffold318_size201729	DTX	131489	131855	366	-	mp103022-2_scaffold318_size201729_DTX-incomp_Bft_REPET-L-B132|1	94.6
					scaffold1017_size123541	DTX	62670	63051	381	+	mp148606-1_scaffold1017_size123541_DTX-incomp_Bft_REPET-L-B132|1	58.3
					scaffold817_size153618	DTX	121532	121921	389	+	mp173181-1_scaffold817_size153618_DTX-incomp_Bft_REPET-L-B132|1	88.9
					scaffold2790_size25717	DTX	22428	22858	430	-	mp156950-2_scaffold2790_size25717_DTX-incomp_Bft_REPET-L-B132|1	93.7
					scaffold425_size381943	DTX	313741	314185	444	-	mp58045-3_scaffold425_size381943_DTX-incomp_Bft_REPET-L-B132|1	94.9
					scaffold108_size336360	DTX	112790	113264	474	-	ms141281_scaffold108_size336360_DTX-incomp_Bft_REPET-L-B132|1	66.2
					scaffold1454_size47951	DTX	24450	24966	516	-	mp61821-2_scaffold1454_size47951_DTX-incomp_Bft_REPET-L-B132|1	92.5
					scaffold359_size357433	DTX	213937	214490	553	+	ms209711_scaffold359_size357433_DTX-incomp_Bft_REPET-L-B132|1	62.8
					scaffold127_size254205	DTX	48919	49469	550	+	ms104280_scaffold127_size254205_DTX-incomp_Bft_REPET-L-B132|1	62.9
					scaffold2861_size33402	DTX	10695	11241	546	-	ms82397_scaffold2861_size33402_DTX-incomp_Bft_REPET-L-B132|1	63.2
					scaffold640_size136316	DTX	24744	25330	586	-	ms179723_scaffold640_size136316_DTX-incomp_Bft_REPET-L-B132|1	95.3
					scaffold741_size183258	DTX	139028	139610	582	+	mp194963-1_scaffold741_size183258_DTX-incomp_Bft_REPET-L-B132|1	95.5
					scaffold2809_size19433	DTX	3433	4046	613	+	mp228168-1_scaffold2809_size19433_DTX-incomp_Bft_REPET-L-B132|1	93.5
					scaffold2639_size26814	DTX	4900	5523	623	-	mp55758-2_scaffold2639_size26814_DTX-incomp_Bft_REPET-L-B132|1	96.3
					scaffold1964_size30280	DTX	6089	6741	652	+	mp106359-1_scaffold1964_size30280_DTX-incomp_Bft_REPET-L-B132|1	93.7
					scaffold1876_size35412	DTX	11420	12051	631	-	mp122837-3_scaffold1876_size35412_DTX-incomp_Bft_REPET-L-B132|1	95.1
					scaffold1182_size108217	DTX	100506	101192	686	+	mp103140-1_scaffold1182_size108217_DTX-incomp_Bft_REPET-L-B132|1	87.6
					scaffold673_size100399	DTX	82983	83671	688	+	mp142232-1_scaffold673_size100399_DTX-incomp_Bft_REPET-L-B132|1	88.4
					scaffold217_size336214	DTX	144876	145488	612	+	ms61878_scaffold217_size336214_DTX-incomp_Bft_REPET-L-B132|1	79.9
					scaffold187_size227129	DTX	91181	91888	707	-	mp169410-2_scaffold187_size227129_DTX-incomp_Bft_REPET-L-B132|1	94.8
					scaffold143_size235194	DTX	132015	132748	733	+	ms98149_scaffold143_size235194_DTX-incomp_Bft_REPET-L-B132|1	57.7
					scaffold70_size365994	DTX	78165	78930	765	-	mp4507-2_scaffold70_size365994_DTX-incomp_Bft_REPET-L-B132|1	57.6
					scaffold3960_size6809	DTX	393	1146	753	+	mp39246-1_scaffold3960_size6809_DTX-incomp_Bft_REPET-L-B132|1	95.3
					scaffold433_size149250	DTX	97977	98738	761	+	mp17660-1_scaffold433_size149250_DTX-incomp_Bft_REPET-L-B132|1	87.9
					scaffold1224_size57865	DTX	25798	26554	756	+	mp193424-1_scaffold1224_size57865_DTX-incomp_Bft_REPET-L-B132|1	94.2
					scaffold1458_size57763	DTX	4736	8520	3784	-	ms161624_scaffold1458_size57763_DTX-incomp_Bft_REPET-L-B132|1
					scaffold225_size371656	DTX	284872	287039	2167	+	ms137020_scaffold225_size371656_DTX-incomp_Bft_REPET-L-B132|1	97.7
					scaffold890_size80789	DTX	45250	47237	1987	+	ms220736_scaffold890_size80789_DTX-incomp_Bft_REPET-L-B132|1
					scaffold890_size80789	DTX	45250	45693	443	+	mp220736-1_scaffold890_size80789_DTX-incomp_Bft_REPET-L-B132|1	95.3
					scaffold2089_size27113	DTX	24531	24569	38	-	ms167992_scaffold2089_size27113_DTX-incomp_Bft_REPET-L-B132|1	88.6
					scaffold3915_size6979	DTX	4110	6061	1951	+	ms51233_scaffold3915_size6979_DTX-incomp_Bft_REPET-L-B132|1
					scaffold5164_size3613	DTX	2912	3400	488	+	ms222701_scaffold5164_size3613_DTX-incomp_Bft_REPET-L-B132|1	96.2
					scaffold3915_size6979	DTX	4110	4647	537	+	mp51233-1_scaffold3915_size6979_DTX-incomp_Bft_REPET-L-B132|1	95.7
					scaffold3689_size8073	DTX	281	632	351	+	ms72580_scaffold3689_size8073_DTX-incomp_Bft_REPET-L-B132|1	94
					scaffold936_size122986	DTX	70306	71605	1299	+	ms23788_scaffold936_size122986_DTX-incomp_Bft_REPET-L-B132|1
					scaffold936_size122986	DTX	70306	71363	1057	+	mp23788-1_scaffold936_size122986_DTX-incomp_Bft_REPET-L-B132|1	95.8
					scaffold940_size81689	DTX	62896	63328	432	+	ms49151_scaffold940_size81689_DTX-incomp_Bft_REPET-L-B132|1	68.3
					scaffold2255_size22837	DTX	14264	14698	434	-	ms48986_scaffold2255_size22837_DTX-incomp_Bft_REPET-L-B132|1	71.9
					scaffold710_size97536	DTX	60763	61937	1174	+	ms135653_scaffold710_size97536_DTX-incomp_Bft_REPET-L-B132|1
					scaffold710_size97536	DTX	60763	61382	619	+	mp135653-1_scaffold710_size97536_DTX-incomp_Bft_REPET-L-B132|1	88
					scaffold2091_size27079	DTX	18193	18213	20	-	ms182189_scaffold2091_size27079_DTX-incomp_Bft_REPET-L-B132|1	92.6
					scaffold3622_size8433	DTX	940	1399	459	+	mp204098-1_scaffold3622_size8433_DTX-incomp_Bft_REPET-L-B132|1	96.7
					scaffold3622_size8433	DTX	940	1721	781	+	ms204098_scaffold3622_size8433_DTX-incomp_Bft_REPET-L-B132|1
					scaffold1167_size115047	DTX	63210	63429	219	-	ms170421_scaffold1167_size115047_DTX-incomp_Bft_REPET-L-B132|1	83.1
					scaffold247_size173747	DTX	51679	51925	246	+	ms134972_scaffold247_size173747_DTX-incomp_Bft_REPET-L-B132|1	63.3
					scaffold3032_size12651	DTX	664	1607	943	-	ms218787_scaffold3032_size12651_DTX-incomp_Bft_REPET-L-B132|1
					scaffold3032_size12651	DTX	1238	1607	369	-	mp218787-3_scaffold3032_size12651_DTX-incomp_Bft_REPET-L-B132|1	86.6
					scaffold1232_size57532	DTX	37871	39456	1585	-	ms90756_scaffold1232_size57532_DTX-incomp_Bft_REPET-L-B132|1
					scaffold1232_size57532	DTX	39002	39456	454	-	mp90756-2_scaffold1232_size57532_DTX-incomp_Bft_REPET-L-B132|1	96.2
					scaffold1900_size32283	DTX	741	2207	1466	+	ms134130_scaffold1900_size32283_DTX-incomp_Bft_REPET-L-B132|1
					scaffold1900_size32283	DTX	741	1296	555	+	mp134130-1_scaffold1900_size32283_DTX-incomp_Bft_REPET-L-B132|1	88.7
					scaffold1265_size56106	DTX	33245	33742	497	-	mp166392-2_scaffold1265_size56106_DTX-incomp_Bft_REPET-L-B132|1	82.9
					scaffold542_size116455	DTX	23512	23661	149	-	ms157324_scaffold542_size116455_DTX-incomp_Bft_REPET-L-B132|1	57.7
					scaffold4344_size5796	DTX	962	1222	260	+	ms182819_scaffold4344_size5796_DTX-incomp_Bft_REPET-L-B132|1	96.2
					scaffold1690_size38946	DTX	807	2678	1871	+	mp25139-2_scaffold1690_size38946_DTX-incomp_Bft_REPET-L-B132|1	98.1
					scaffold640_size136316	DTX	24037	24743	706	-	ms179722_scaffold640_size136316_DTX-incomp_Bft_REPET-L-B132|1
					scaffold640_size136316	DTX	24548	24743	195	-	mp179722-2_scaffold640_size136316_DTX-incomp_Bft_REPET-L-B132|1	91.4
					scaffold2378_size20539	DTX	11920	13695	1775	-	ms114407_scaffold2378_size20539_DTX-incomp_Bft_REPET-L-B132|1
					scaffold2378_size20539	DTX	13505	13695	190	-	mp114407-2_scaffold2378_size20539_DTX-incomp_Bft_REPET-L-B132|1	94.3
					scaffold84_size409377	DTX	253294	255019	1725	-	ms163537_scaffold84_size409377_DTX-incomp_Bft_REPET-L-B132|1
					scaffold84_size409377	DTX	254281	255019	738	-	mp163537-2_scaffold84_size409377_DTX-incomp_Bft_REPET-L-B132|1	89.2
					scaffold970_size74322	DTX	47326	47366	40	-	ms98763_scaffold970_size74322_DTX-incomp_Bft_REPET-L-B132|1	95.2
					scaffold425_size381943	DTX	312910	313382	472	-	mp58045-2_scaffold425_size381943_DTX-incomp_Bft_REPET-L-B132|1	96.4
					scaffold3072_size12226	DTX	1827	3589	1762	-	ms156233_scaffold3072_size12226_DTX-incomp_Bft_REPET-L-B132|1	94.9
					scaffold1748_size38321	DTX	37267	37548	281	+	ms32537_scaffold1748_size38321_DTX-incomp_Bft_REPET-L-B132|1	94.3
					scaffold46_size358428	DTX	292894	293560	666	-	ms129616_scaffold46_size358428_DTX-incomp_Bft_REPET-L-B132|1
					scaffold46_size358428	DTX	293428	293560	132	-	mp129616-2_scaffold46_size358428_DTX-incomp_Bft_REPET-L-B132|1	89.8
					scaffold1125_size62997	DTX	22141	22226	85	+	mp194100-2_scaffold1125_size62997_DTX-incomp_Bft_REPET-L-B132|1	98.9
					scaffold3622_size8433	DTX	1572	1721	149	+	mp204098-2_scaffold3622_size8433_DTX-incomp_Bft_REPET-L-B132|1	96.7
					scaffold2601_size23273	DTX	15901	17398	1497	-	ms159641_scaffold2601_size23273_DTX-incomp_Bft_REPET-L-B132|1	98.2
					scaffold171_size208271	DTX	201562	202939	1377	-	ms197840_scaffold171_size208271_DTX-incomp_Bft_REPET-L-B132|1
					scaffold171_size208271	DTX	202139	202939	800	-	mp197840-2_scaffold171_size208271_DTX-incomp_Bft_REPET-L-B132|1	72.1
					scaffold276_size213870	DTX	153930	154630	700	+	ms26534_scaffold276_size213870_DTX-incomp_Bft_REPET-L-B132|1	63.4
					scaffold2091_size27079	DTX	10836	12266	1430	-	ms182188_scaffold2091_size27079_DTX-incomp_Bft_REPET-L-B132|1
					scaffold2091_size27079	DTX	12105	12266	161	-	mp182188-2_scaffold2091_size27079_DTX-incomp_Bft_REPET-L-B132|1	98.2
					scaffold1108_size64428	DTX	55718	57065	1347	-	ms15497_scaffold1108_size64428_DTX-incomp_Bft_REPET-L-B132|1
					scaffold2861_size33402	DTX	4477	5831	1354	-	ms82396_scaffold2861_size33402_DTX-incomp_Bft_REPET-L-B132|1
					scaffold359_size357433	DTX	219354	220720	1366	+	ms209712_scaffold359_size357433_DTX-incomp_Bft_REPET-L-B132|1
					scaffold127_size254205	DTX	54333	55692	1359	+	ms104281_scaffold127_size254205_DTX-incomp_Bft_REPET-L-B132|1
					scaffold443_size130513	DTX	58214	59655	1441	+	ms88479_scaffold443_size130513_DTX-incomp_Bft_REPET-L-B132|1	64.5
					scaffold2861_size33402	DTX	5055	5831	776	-	mp82396-2_scaffold2861_size33402_DTX-incomp_Bft_REPET-L-B132|1	72.5
					scaffold127_size254205	DTX	54333	55109	776	+	mp104281-1_scaffold127_size254205_DTX-incomp_Bft_REPET-L-B132|1	73
					scaffold359_size357433	DTX	219354	220130	776	+	mp209712-1_scaffold359_size357433_DTX-incomp_Bft_REPET-L-B132|1	73
					scaffold1108_size64428	DTX	56244	57065	821	-	mp15497-2_scaffold1108_size64428_DTX-incomp_Bft_REPET-L-B132|1	71.3
					scaffold359_size357433	DTX	207250	207278	28	+	ms209709_scaffold359_size357433_DTX-incomp_Bft_REPET-L-B132|1	65.4
					scaffold2577_size17824	DTX	4760	6154	1394	+	ms113177_scaffold2577_size17824_DTX-incomp_Bft_REPET-L-B132|1	60.7
					scaffold936_size122986	DTX	12007	12028	21	+	ms23786_scaffold936_size122986_DTX-incomp_Bft_REPET-L-B132|1	65.9
					scaffold1048_size70102	DTX	5083	5248	165	-	ms174463_scaffold1048_size70102_DTX-incomp_Bft_REPET-L-B132|1	98.2
					scaffold1531_size58942	DTX	48718	49331	613	+	ms129365_scaffold1531_size58942_DTX-incomp_Bft_REPET-L-B132|1	71.8
					scaffold936_size122986	DTX	12029	12642	613	+	ms23787_scaffold936_size122986_DTX-incomp_Bft_REPET-L-B132|1	72.3
					scaffold206_size283819	DTX	223355	223968	613	+	ms113781_scaffold206_size283819_DTX-incomp_Bft_REPET-L-B132|1	72.4
					scaffold268_size167235	DTX	47664	48277	613	-	ms224305_scaffold268_size167235_DTX-incomp_Bft_REPET-L-B132|1	72.4
					scaffold52_size512744	DTX	445542	446155	613	+	ms75613_scaffold52_size512744_DTX-incomp_Bft_REPET-L-B132|1	72.4
					scaffold359_size357433	DTX	207279	207930	651	+	ms209710_scaffold359_size357433_DTX-incomp_Bft_REPET-L-B132|1	70
					scaffold719_size212652	DTX	20130	21519	1389	+	mp56301-2_scaffold719_size212652_DTX-incomp_Bft_REPET-L-B132|1	98
					scaffold1876_size35412	DTX	6859	7151	292	-	mp122837-2_scaffold1876_size35412_DTX-incomp_Bft_REPET-L-B132|1	98.3
					scaffold187_size227129	DTX	89630	90981	1351	-	mp169410-1_scaffold187_size227129_DTX-incomp_Bft_REPET-L-B132|1	97
					scaffold2450_size27712	DTX	39	1169	1130	+	ms74187_scaffold2450_size27712_DTX-incomp_Bft_REPET-L-B132|1
					scaffold74_size295380	DTX	183905	185255	1350	+	ms207153_scaffold74_size295380_DTX-incomp_Bft_REPET-L-B132|1	97.4
					scaffold2450_size27712	DTX	39	727	688	+	mp74187-1_scaffold2450_size27712_DTX-incomp_Bft_REPET-L-B132|1	72.1
					scaffold707_size97727	DTX	18610	19900	1290	-	mp19326-1_scaffold707_size97727_DTX-incomp_Bft_REPET-L-B132|1	97.8
					scaffold1224_size57865	DTX	27196	28424	1228	+	mp193424-2_scaffold1224_size57865_DTX-incomp_Bft_REPET-L-B132|1	98.3
					scaffold791_size135889	DTX	98963	100112	1149	-	ms210411_scaffold791_size135889_DTX-incomp_Bft_REPET-L-B132|1	97.5
					scaffold1565_size43652	DTX	17343	17501	158	-	ms31169_scaffold1565_size43652_DTX-incomp_Bft_REPET-L-B132|1	75.2
					scaffold82_size292023	DTX	226672	226692	20	-	ms232107_scaffold82_size292023_DTX-incomp_Bft_REPET-L-B132|1	60
					scaffold757_size177638	DTX	100465	101218	753	-	mp55653-2_scaffold757_size177638_DTX-incomp_Bft_REPET-L-B132|1	94.2
					scaffold1458_size57763	DTX	4736	5012	276	-	mp161624-1_scaffold1458_size57763_DTX-incomp_Bft_REPET-L-B132|1	71.1
					scaffold816_size87130	DTX	63995	64276	281	-	ms232087_scaffold816_size87130_DTX-incomp_Bft_REPET-L-B132|1	71
					scaffold2884_size14272	DTX	3099	3999	900	+	mp73504-2_scaffold2884_size14272_DTX-incomp_Bft_REPET-L-B132|1	90.9
					scaffold1900_size32283	DTX	1402	2207	805	+	mp134130-2_scaffold1900_size32283_DTX-incomp_Bft_REPET-L-B132|1	97.3
					scaffold2407_size20191	DTX	1219	1612	393	+	ms226672_scaffold2407_size20191_DTX-incomp_Bft_REPET-L-B132|1	96.5
					scaffold3960_size6809	DTX	1513	2283	770	+	mp39246-2_scaffold3960_size6809_DTX-incomp_Bft_REPET-L-B132|1	93
					scaffold1015_size113757	DTX	95901	96682	781	+	ms164234_scaffold1015_size113757_DTX-incomp_Bft_REPET-L-B132|1	94.7
					scaffold3915_size6979	DTX	5356	6061	705	+	mp51233-2_scaffold3915_size6979_DTX-incomp_Bft_REPET-L-B132|1	94
					scaffold1454_size47951	DTX	23264	23970	706	-	mp61821-1_scaffold1454_size47951_DTX-incomp_Bft_REPET-L-B132|1	96.1
					scaffold3032_size12651	DTX	916	1204	288	-	mp218787-2_scaffold3032_size12651_DTX-incomp_Bft_REPET-L-B132|1	96.2
					scaffold5651_size2600	DTX	375	437	62	+	ms61605_scaffold5651_size2600_DTX-incomp_Bft_REPET-L-B132|1	96.5
					scaffold1179_size109701	DTX	40065	40356	291	+	ms212328_scaffold1179_size109701_DTX-incomp_Bft_REPET-L-B132|1	95.2
					scaffold2809_size19433	DTX	7707	8308	601	+	mp228168-2_scaffold2809_size19433_DTX-incomp_Bft_REPET-L-B132|1	93
					scaffold970_size74322	DTX	45365	45972	607	-	mp98762-1_scaffold970_size74322_DTX-incomp_Bft_REPET-L-B132|1	93.2
					scaffold673_size100399	DTX	83662	84199	537	+	mp142232-2_scaffold673_size100399_DTX-incomp_Bft_REPET-L-B132|1	84.5
					scaffold1182_size108217	DTX	101183	101721	538	+	mp103140-2_scaffold1182_size108217_DTX-incomp_Bft_REPET-L-B132|1	83.3
					scaffold46_size358428	DTX	292894	293437	543	-	mp129616-1_scaffold46_size358428_DTX-incomp_Bft_REPET-L-B132|1	84
					scaffold1265_size56106	DTX	32738	33254	516	-	mp166392-1_scaffold1265_size56106_DTX-incomp_Bft_REPET-L-B132|1	78.5
					scaffold710_size97536	DTX	61376	61937	561	+	mp135653-2_scaffold710_size97536_DTX-incomp_Bft_REPET-L-B132|1	84.4
					scaffold425_size381943	DTX	312395	312918	523	-	mp58045-1_scaffold425_size381943_DTX-incomp_Bft_REPET-L-B132|1	94.7
					scaffold2874_size14387	DTX	7531	8013	482	-	mp155856-1_scaffold2874_size14387_DTX-incomp_Bft_REPET-L-B132|1	93.1
					scaffold2528_size18380	DTX	1	491	490	+	ms210164_scaffold2528_size18380_DTX-incomp_Bft_REPET-L-B132|1	87.8
					scaffold741_size183258	DTX	140274	140699	425	+	mp194963-2_scaffold741_size183258_DTX-incomp_Bft_REPET-L-B132|1	93
					scaffold1167_size115047	DTX	61432	61721	289	-	ms170420_scaffold1167_size115047_DTX-incomp_Bft_REPET-L-B132|1
					scaffold1167_size115047	DTX	61561	61721	160	-	mp170420-2_scaffold1167_size115047_DTX-incomp_Bft_REPET-L-B132|1	82.6
					scaffold1964_size30280	DTX	7852	8230	378	+	mp106359-2_scaffold1964_size30280_DTX-incomp_Bft_REPET-L-B132|1	92.9
					scaffold1438_size66540	DTX	17555	17973	418	+	mp216192-2_scaffold1438_size66540_DTX-incomp_Bft_REPET-L-B132|1	91
					scaffold311_size183287	DTX	78448	78846	398	+	mp158648-2_scaffold311_size183287_DTX-incomp_Bft_REPET-L-B132|1	93
					scaffold437_size236731	DTX	58269	58676	407	+	ms204257_scaffold437_size236731_DTX-incomp_Bft_REPET-L-B132|1
					scaffold437_size236731	DTX	58269	58299	30	+	mp204257-1_scaffold437_size236731_DTX-incomp_Bft_REPET-L-B132|1	82.2
					scaffold4484_size5457	DTX	1	391	390	+	ms205814_scaffold4484_size5457_DTX-incomp_Bft_REPET-L-B132|1	90.2
					scaffold2639_size26814	DTX	3400	3727	327	-	mp55758-1_scaffold2639_size26814_DTX-incomp_Bft_REPET-L-B132|1	92.7
					scaffold890_size80789	DTX	46900	47237	337	+	mp220736-2_scaffold890_size80789_DTX-incomp_Bft_REPET-L-B132|1	93.4
					scaffold433_size149250	DTX	98812	99135	323	+	mp17660-2_scaffold433_size149250_DTX-incomp_Bft_REPET-L-B132|1	86.1
					scaffold1786_size35840	DTX	28310	28632	322	-	mp122234-1_scaffold1786_size35840_DTX-incomp_Bft_REPET-L-B132|1	89.5
					scaffold1125_size62997	DTX	22896	23237	341	+	ms194101_scaffold1125_size62997_DTX-incomp_Bft_REPET-L-B132|1	89.7
					scaffold1681_size59911	DTX	43290	43619	329	-	ms187359_scaffold1681_size59911_DTX-incomp_Bft_REPET-L-B132|1	95.4
					scaffold186_size198740	DTX	141528	141799	271	-	ms74839_scaffold186_size198740_DTX-incomp_Bft_REPET-L-B132|1	98
					scaffold318_size201729	DTX	130693	130985	292	-	mp103022-1_scaffold318_size201729_DTX-incomp_Bft_REPET-L-B132|1	94.6
					scaffold3320_size10193	DTX	3927	3959	32	-	ms86430_scaffold3320_size10193_DTX-incomp_Bft_REPET-L-B132|1	63.5
					scaffold894_size200688	DTX	13723	14000	277	-	ms78594_scaffold894_size200688_DTX-incomp_Bft_REPET-L-B132|1	97.5
					scaffold3542_size8839	DTX	3371	3707	336	+	ms110677_scaffold3542_size8839_DTX-incomp_Bft_REPET-L-B132|1	67.5
					scaffold2091_size27079	DTX	10836	11091	255	-	mp182188-1_scaffold2091_size27079_DTX-incomp_Bft_REPET-L-B132|1	93.2
					scaffold1889_size34907	DTX	1	22	21	+	ms60493_scaffold1889_size34907_DTX-incomp_Bft_REPET-L-B132|1	94.7
					scaffold1201_size58714	DTX	18049	18135	86	-	ms41694_scaffold1201_size58714_DTX-incomp_Bft_REPET-L-B132|1	95.4
					scaffold936_size122986	DTX	71342	71605	263	+	mp23788-2_scaffold936_size122986_DTX-incomp_Bft_REPET-L-B132|1	91.7
					scaffold2450_size27712	DTX	905	1169	264	+	mp74187-2_scaffold2450_size27712_DTX-incomp_Bft_REPET-L-B132|1	67.2
					scaffold108_size336360	DTX	112169	112421	252	-	ms141280_scaffold108_size336360_DTX-incomp_Bft_REPET-L-B132|1	77.5
					scaffold732_size94755	DTX	1665	1927	262	+	ms140248_scaffold732_size94755_DTX-incomp_Bft_REPET-L-B132|1	74.4
					scaffold2129_size38731	DTX	959	975	16	-	mp64427-2_scaffold2129_size38731_DTX-incomp_Bft_REPET-L-B132|1	68.5
					scaffold2129_size38731	DTX	707	975	268	-	ms64427_scaffold2129_size38731_DTX-incomp_Bft_REPET-L-B132|1
					scaffold1108_size64428	DTX	55718	55942	224	-	mp15497-1_scaffold1108_size64428_DTX-incomp_Bft_REPET-L-B132|1	73.3
					scaffold2861_size33402	DTX	4477	4710	233	-	mp82396-1_scaffold2861_size33402_DTX-incomp_Bft_REPET-L-B132|1	75.9
					scaffold171_size208271	DTX	201562	201792	230	-	mp197840-1_scaffold171_size208271_DTX-incomp_Bft_REPET-L-B132|1	76.3
					scaffold1458_size57763	DTX	3554	3790	236	-	ms161623_scaffold1458_size57763_DTX-incomp_Bft_REPET-L-B132|1	76.2
					scaffold359_size357433	DTX	220477	220720	243	+	mp209712-2_scaffold359_size357433_DTX-incomp_Bft_REPET-L-B132|1	75.4
					scaffold2798_size15184	DTX	1	201	200	+	ms151735_scaffold2798_size15184_DTX-incomp_Bft_REPET-L-B132|1	95.1
					scaffold143_size235194	DTX	133041	133273	232	+	ms98150_scaffold143_size235194_DTX-incomp_Bft_REPET-L-B132|1	71.7
					scaffold127_size254205	DTX	55456	55692	236	+	mp104281-2_scaffold127_size254205_DTX-incomp_Bft_REPET-L-B132|1	80.8
					scaffold374_size268025	DTX	84165	88548	4383	+	ms128741_scaffold374_size268025_DTX-incomp_Bft_REPET-L-B1330|1	100
					scaffold819_size140405	DTX	81058	81649	591	+	ms217670_scaffold819_size140405_DTX-incomp_Bft_REPET-L-B1330|1	80.4
					scaffold32_size722015	DTX	389963	389992	29	-	ms186852_scaffold32_size722015_DTX-incomp_Bft_REPET-L-B1330|1	63.3
					scaffold237_size261201	DTX	194046	194088	42	+	ms207566_scaffold237_size261201_DTX-incomp_Bft_REPET-L-B1330|1	67.3
					scaffold32_size722015	DTX	389665	389684	19	-	mp186706-2_scaffold32_size722015_DTX-incomp_Bft_REPET-L-B1330|1	63.4
					scaffold32_size722015	DTX	387382	389684	2302	-	ms186706_scaffold32_size722015_DTX-incomp_Bft_REPET-L-B1330|1
					scaffold1374_size67850	DTX	18912	18957	45	-	ms153896_scaffold1374_size67850_DTX-incomp_Bft_REPET-L-B1330|1	67.4
					scaffold349_size200332	DTX	98098	98125	27	-	ms31713_scaffold349_size200332_DTX-incomp_Bft_REPET-L-B1330|1	64.1
					scaffold1892_size38029	DTX	1455	1514	59	+	ms65414_scaffold1892_size38029_DTX-incomp_Bft_REPET-L-B1330|1	71.8
					scaffold157_size284027	DTX	127020	127080	60	+	ms126970_scaffold157_size284027_DTX-incomp_Bft_REPET-L-B1330|1	72.4
					scaffold315_size157965	DTX	132540	132594	54	+	ms230689_scaffold315_size157965_DTX-incomp_Bft_REPET-L-B1330|1	77.2
					scaffold3907_size7029	DTX	3662	3692	30	-	ms51068_scaffold3907_size7029_DTX-incomp_Bft_REPET-L-B1330|1	74.4
					scaffold5060_size11648	DTX	9887	9908	21	-	ms92774_scaffold5060_size11648_DTX-incomp_Bft_REPET-L-B1330|1	69.7
					scaffold481_size163121	DTX	141978	141999	21	-	ms166258_scaffold481_size163121_DTX-incomp_Bft_REPET-L-B1330|1	70.1
					scaffold417_size133000	DTX	11737	13459	1722	+	ms135262_scaffold417_size133000_DTX-incomp_Bft_REPET-L-B1330|1	77.8
					scaffold495_size123378	DTX	86615	88305	1690	+	ms27125_scaffold495_size123378_DTX-incomp_Bft_REPET-L-B1330|1	78.6
					scaffold4679_size4937	DTX	82	166	84	+	ms150540_scaffold4679_size4937_DTX-incomp_Bft_REPET-L-B1330|1	86.4
					scaffold4679_size4937	DTX	303	790	487	+	ms150541_scaffold4679_size4937_DTX-incomp_Bft_REPET-L-B1330|1	81.7
					scaffold3038_size12596	DTX	2308	2923	615	+	ms145471_scaffold3038_size12596_DTX-incomp_Bft_REPET-L-B1330|1	83
					scaffold1171_size114567	DTX	79472	79512	40	+	mp101227-1_scaffold1171_size114567_DTX-incomp_Bft_REPET-L-B1330|1	65.7
					scaffold1171_size114567	DTX	79472	81466	1994	+	ms101227_scaffold1171_size114567_DTX-incomp_Bft_REPET-L-B1330|1
					scaffold1171_size114567	DTX	79437	79471	34	+	ms101225_scaffold1171_size114567_DTX-incomp_Bft_REPET-L-B1330|1	72
					scaffold828_size204045	DTX	67433	67465	32	+	ms24143_scaffold828_size204045_DTX-incomp_Bft_REPET-L-B1330|1	61.7
					scaffold177_size205883	DTX	188722	188754	32	+	mp133668-2_scaffold177_size205883_DTX-incomp_Bft_REPET-L-B1330|1	71.5
					scaffold1006_size119426	DTX	101866	101898	32	+	mp3418-1_scaffold1006_size119426_DTX-incomp_Bft_REPET-L-B1330|1	68.7
					scaffold1006_size119426	DTX	101866	102989	1123	+	ms3418_scaffold1006_size119426_DTX-incomp_Bft_REPET-L-B1330|1
					scaffold569_size113098	DTX	65418	69589	4171	+	ms183620_scaffold569_size113098_DTX-incomp_Bft_REPET-L-B1330|1
					scaffold569_size113098	DTX	65418	65780	362	+	mp183620-1_scaffold569_size113098_DTX-incomp_Bft_REPET-L-B1330|1	85.9
					scaffold4854_size4401	DTX	2128	2176	48	-	ms217618_scaffold4854_size4401_DTX-incomp_Bft_REPET-L-B1330|1	80.2
					scaffold511_size146040	DTX	3995	4070	75	+	ms118733_scaffold511_size146040_DTX-incomp_Bft_REPET-L-B1330|1	74.2
					scaffold1606_size41887	DTX	4740	5353	613	-	ms53825_scaffold1606_size41887_DTX-incomp_Bft_REPET-L-B1330|1	89.6
					scaffold939_size113652	DTX	71952	72660	708	-	mp3746-2_scaffold939_size113652_DTX-incomp_Bft_REPET-L-B1330|1	75.2
					scaffold939_size113652	DTX	71366	72660	1294	-	ms3746_scaffold939_size113652_DTX-incomp_Bft_REPET-L-B1330|1
					scaffold102_size317780	DTX	219297	219782	485	+	ms38462_scaffold102_size317780_DTX-incomp_Bft_REPET-L-B1330|1	55.6
					scaffold1312_size53705	DTX	31341	31826	485	+	ms118935_scaffold1312_size53705_DTX-incomp_Bft_REPET-L-B1330|1	55.6
					scaffold3080_size12182	DTX	2031	2516	485	+	ms184801_scaffold3080_size12182_DTX-incomp_Bft_REPET-L-B1330|1	55.6
					scaffold522_size214919	DTX	68435	68920	485	+	ms52129_scaffold522_size214919_DTX-incomp_Bft_REPET-L-B1330|1	55.6
					scaffold414_size135851	DTX	16373	16809	436	+	mp139401-1_scaffold414_size135851_DTX-incomp_Bft_REPET-L-B1330|1	55
					scaffold2185_size25555	DTX	10405	10954	549	-	ms152986_scaffold2185_size25555_DTX-incomp_Bft_REPET-L-B1330|1	56.2
					scaffold507_size121794	DTX	68012	68561	549	-	ms135917_scaffold507_size121794_DTX-incomp_Bft_REPET-L-B1330|1	56.2
					scaffold1010_size71042	DTX	2962	3513	551	+	ms76930_scaffold1010_size71042_DTX-incomp_Bft_REPET-L-B1330|1	56.5
					scaffold414_size135851	DTX	16373	19376	3003	+	ms139401_scaffold414_size135851_DTX-incomp_Bft_REPET-L-B1330|1
					scaffold1194_size58979	DTX	1812	2215	403	-	ms9331_scaffold1194_size58979_DTX-incomp_Bft_REPET-L-B1330|1	57.3
					scaffold3956_size6817	DTX	3754	4540	786	+	ms30409_scaffold3956_size6817_DTX-incomp_Bft_REPET-L-B1330|1	76.3
					scaffold1702_size38740	DTX	18392	18741	349	+	ms227995_scaffold1702_size38740_DTX-incomp_Bft_REPET-L-B1330|1	56.5
					scaffold1218_size76116	DTX	10639	11390	751	-	ms42375_scaffold1218_size76116_DTX-incomp_Bft_REPET-L-B1330|1	74
					scaffold882_size81612	DTX	11401	11650	249	+	ms71630_scaffold882_size81612_DTX-incomp_Bft_REPET-L-B1330|1	60.7
					scaffold5157_size3624	DTX	2420	2668	248	-	ms222210_scaffold5157_size3624_DTX-incomp_Bft_REPET-L-B1330|1	61.9
					scaffold124_size454765	DTX	438653	438901	248	-	ms76811_scaffold124_size454765_DTX-incomp_Bft_REPET-L-B1330|1	62.2
					scaffold1275_size103212	DTX	24152	24400	248	+	ms211823_scaffold1275_size103212_DTX-incomp_Bft_REPET-L-B1330|1	62.2
					scaffold424_size153015	DTX	139254	139502	248	+	ms181032_scaffold424_size153015_DTX-incomp_Bft_REPET-L-B1330|1	66
					scaffold2185_size25555	DTX	23087	23335	248	-	ms152987_scaffold2185_size25555_DTX-incomp_Bft_REPET-L-B1330|1	66.1
					scaffold115_size267586	DTX	259537	259785	248	+	ms21176_scaffold115_size267586_DTX-incomp_Bft_REPET-L-B1330|1	66.3
					scaffold821_size171850	DTX	103547	103795	248	+	ms82694_scaffold821_size171850_DTX-incomp_Bft_REPET-L-B1330|1	66.3
					scaffold248_size275106	DTX	266266	266514	248	-	ms13942_scaffold248_size275106_DTX-incomp_Bft_REPET-L-B1330|1	67.6
					scaffold398_size237343	DTX	77282	77530	248	-	ms132519_scaffold398_size237343_DTX-incomp_Bft_REPET-L-B1330|1	67.6
					scaffold3745_size7776	DTX	5391	5639	248	-	ms190587_scaffold3745_size7776_DTX-incomp_Bft_REPET-L-B1330|1	70.7
					scaffold1681_size59911	DTX	3745	3993	248	+	ms187318_scaffold1681_size59911_DTX-incomp_Bft_REPET-L-B1330|1	70.9
					scaffold3302_size10393	DTX	6895	7143	248	-	ms144274_scaffold3302_size10393_DTX-incomp_Bft_REPET-L-B1330|1	72
					scaffold3382_size15526	DTX	5375	5623	248	-	ms132746_scaffold3382_size15526_DTX-incomp_Bft_REPET-L-B1330|1	72
					scaffold1565_size43652	DTX	31279	31527	248	+	ms31146_scaffold1565_size43652_DTX-incomp_Bft_REPET-L-B1330|1	72.1
					scaffold1236_size57300	DTX	14284	14532	248	-	ms178090_scaffold1236_size57300_DTX-incomp_Bft_REPET-L-B1330|1	72.8
					scaffold3448_size9373	DTX	2388	2636	248	+	ms172540_scaffold3448_size9373_DTX-incomp_Bft_REPET-L-B1330|1	73
					scaffold1124_size79118	DTX	1134	1382	248	+	ms182279_scaffold1124_size79118_DTX-incomp_Bft_REPET-L-B1330|1	59.3
					scaffold1747_size53150	DTX	37895	38142	247	-	ms105279_scaffold1747_size53150_DTX-incomp_Bft_REPET-L-B1330|1	59.9
					scaffold1244_size57029	DTX	31327	31582	255	+	ms106288_scaffold1244_size57029_DTX-incomp_Bft_REPET-L-B1330|1	61.1
					scaffold452_size147297	DTX	13058	13323	265	-	ms151952_scaffold452_size147297_DTX-incomp_Bft_REPET-L-B1330|1	65.7
					scaffold1221_size114245	DTX	58527	58810	283	+	ms117991_scaffold1221_size114245_DTX-incomp_Bft_REPET-L-B1330|1	67.6
					scaffold1666_size55614	DTX	52361	52718	357	-	ms175429_scaffold1666_size55614_DTX-incomp_Bft_REPET-L-B1330|1	73.1
					scaffold128_size407742	DTX	62321	62357	36	-	ms220208_scaffold128_size407742_DTX-incomp_Bft_REPET-L-B1330|1	88.7
					scaffold1181_size73141	DTX	52859	53490	631	-	ms228995_scaffold1181_size73141_DTX-incomp_Bft_REPET-L-B1330|1	99.8
					scaffold116_size566293	DTX	276482	277111	629	-	ms228985_scaffold116_size566293_DTX-incomp_Bft_REPET-L-B1330|1	100
					scaffold313_size162061	DTX	19441	20070	629	+	ms163233_scaffold313_size162061_DTX-incomp_Bft_REPET-L-B1330|1	100
					scaffold336_size183299	DTX	59896	60525	629	+	ms213420_scaffold336_size183299_DTX-incomp_Bft_REPET-L-B1330|1	100
					scaffold1577_size43215	DTX	1846	2014	168	+	ms58743_scaffold1577_size43215_DTX-incomp_Bft_REPET-L-B1330|1	72.7
					scaffold2239_size31397	DTX	28301	28456	155	-	ms208509_scaffold2239_size31397_DTX-incomp_Bft_REPET-L-B1330|1	60.5
					scaffold4845_size4427	DTX	2282	2534	252	-	ms44819_scaffold4845_size4427_DTX-incomp_Bft_REPET-L-B1330|1	77
					scaffold468_size183855	DTX	106141	106265	124	-	ms206192_scaffold468_size183855_DTX-incomp_Bft_REPET-L-B1330|1	63.9
					scaffold3202_size11192	DTX	6112	6155	43	+	mp215797-1_scaffold3202_size11192_DTX-incomp_Bft_REPET-L-B1330|1	67.5
					scaffold3202_size11192	DTX	6112	6182	70	+	ms215797_scaffold3202_size11192_DTX-incomp_Bft_REPET-L-B1330|1
					scaffold533_size117478	DTX	55857	56397	540	-	ms44621_scaffold533_size117478_DTX-incomp_Bft_REPET-L-B1330|1	69.5
					scaffold177_size205883	DTX	189358	189898	540	+	mp133668-3_scaffold177_size205883_DTX-incomp_Bft_REPET-L-B1330|1	71.5
					scaffold2039_size36366	DTX	9752	10292	540	-	mp63787-2_scaffold2039_size36366_DTX-incomp_Bft_REPET-L-B1330|1	69.5
					scaffold2039_size36366	DTX	8237	10292	2055	-	ms63787_scaffold2039_size36366_DTX-incomp_Bft_REPET-L-B1330|1
					scaffold1976_size63370	DTX	2613	2824	211	+	ms136602_scaffold1976_size63370_DTX-incomp_Bft_REPET-L-B1330|1	75.8
					scaffold4845_size4427	DTX	2535	2804	269	-	ms44820_scaffold4845_size4427_DTX-incomp_Bft_REPET-L-B1330|1	76.6
					scaffold1184_size138017	DTX	83955	84155	200	+	ms195364_scaffold1184_size138017_DTX-incomp_Bft_REPET-L-B1330|1	75.9
					scaffold311_size183287	DTX	175874	176403	529	+	mp158553-2_scaffold311_size183287_DTX-incomp_Bft_REPET-L-B1330|1	71.6
					scaffold5962_size2228	DTX	1293	1479	186	+	ms100858_scaffold5962_size2228_DTX-incomp_Bft_REPET-L-B1330|1	92.2
					scaffold2814_size15034	DTX	6319	6846	527	+	ms81351_scaffold2814_size15034_DTX-incomp_Bft_REPET-L-B1330|1	92.2
					scaffold1538_size82410	DTX	73212	73768	556	+	ms198624_scaffold1538_size82410_DTX-incomp_Bft_REPET-L-B1330|1	88.9
					scaffold123_size255544	DTX	98570	99119	549	-	ms86213_scaffold123_size255544_DTX-incomp_Bft_REPET-L-B1330|1	76.2
					scaffold64_size304580	DTX	1	467	466	+	ms178227_scaffold64_size304580_DTX-incomp_Bft_REPET-L-B1330|1	71.7
					scaffold6308_size1980	DTX	347	382	35	-	ms200647_scaffold6308_size1980_DTX-incomp_Bft_REPET-L-B1330|1	66
					scaffold331_size149818	DTX	142100	142565	465	+	ms224979_scaffold331_size149818_DTX-incomp_Bft_REPET-L-B1330|1	91.1
					scaffold451_size419654	DTX	344362	344680	318	+	ms81659_scaffold451_size419654_DTX-incomp_Bft_REPET-L-B1330|1	90.3
					scaffold2910_size14016	DTX	1	37	36	-	ms31682_scaffold2910_size14016_DTX-incomp_Bft_REPET-L-B1330|1	88.7
					scaffold3202_size11192	DTX	6150	6182	32	+	mp215797-2_scaffold3202_size11192_DTX-incomp_Bft_REPET-L-B1330|1	75.3
					scaffold1624_size41410	DTX	36	328	292	+	ms90236_scaffold1624_size41410_DTX-incomp_Bft_REPET-L-B1330|1	93.2
					scaffold736_size111374	DTX	44247	44605	358	+	ms114022_scaffold736_size111374_DTX-incomp_Bft_REPET-L-B1330|1	84.1
					scaffold4532_size15790	DTX	15824	16094	270	-	ms57578_scaffold4532_size15790_DTX-incomp_Bft_REPET-L-B1330|1	96.7
					scaffold1264_size56225	DTX	40795	41024	229	-	ms229110_scaffold1264_size56225_DTX-incomp_Bft_REPET-L-B1330|1	99.6
					scaffold78_size388613	DTX	179272	179501	229	+	ms36688_scaffold78_size388613_DTX-incomp_Bft_REPET-L-B1330|1	99.6
					scaffold998_size71878	DTX	1632	1861	229	+	ms3218_scaffold998_size71878_DTX-incomp_Bft_REPET-L-B1330|1	99.6
					scaffold1221_size114245	DTX	68163	68177	14	+	mp117992-1_scaffold1221_size114245_DTX-incomp_Bft_REPET-L-B1330|1	77.3
					scaffold1221_size114245	DTX	68163	68509	346	+	ms117992_scaffold1221_size114245_DTX-incomp_Bft_REPET-L-B1330|1
					scaffold1538_size82410	DTX	73769	73833	64	+	ms198625_scaffold1538_size82410_DTX-incomp_Bft_REPET-L-B1330|1	94.4
					scaffold2200_size27015	DTX	12540	13279	739	+	ms166056_scaffold2200_size27015_DTX-incomp_Bft_REPET-L-B1330|1	63.3
					scaffold1673_size39832	DTX	3022	3171	149	+	mp127327-1_scaffold1673_size39832_DTX-incomp_Bft_REPET-L-B1330|1	74
					scaffold1673_size39832	DTX	3022	4966	1944	+	ms127327_scaffold1673_size39832_DTX-incomp_Bft_REPET-L-B1330|1
					scaffold467_size145038	DTX	119790	120568	778	-	mp151140-1_scaffold467_size145038_DTX-incomp_Bft_REPET-L-B1330|1	61.5
					scaffold86_size276245	DTX	262240	263051	811	+	ms23393_scaffold86_size276245_DTX-incomp_Bft_REPET-L-B1330|1	59.1
					scaffold4853_size4402	DTX	405	524	119	+	mp66769-1_scaffold4853_size4402_DTX-incomp_Bft_REPET-L-B1330|1	95
					scaffold1235_size74542	DTX	43599	43732	133	-	mp79296-2_scaffold1235_size74542_DTX-incomp_Bft_REPET-L-B1330|1	81.1
					scaffold508_size121790	DTX	38950	39150	200	+	mp198323-1_scaffold508_size121790_DTX-incomp_Bft_REPET-L-B1330|1	90.5
					scaffold1548_size54162	DTX	28845	29124	279	+	ms171525_scaffold1548_size54162_DTX-incomp_Bft_REPET-L-B1330|1	87.3
					scaffold232_size179835	DTX	138429	138711	282	+	ms62607_scaffold232_size179835_DTX-incomp_Bft_REPET-L-B1330|1	87.6
					scaffold4679_size4937	DTX	1052	1349	297	+	ms150542_scaffold4679_size4937_DTX-incomp_Bft_REPET-L-B1330|1	87.5
					scaffold508_size121790	DTX	38950	39619	669	+	ms198323_scaffold508_size121790_DTX-incomp_Bft_REPET-L-B1330|1
					scaffold1624_size41410	DTX	949	1426	477	+	mp90237-1_scaffold1624_size41410_DTX-incomp_Bft_REPET-L-B1330|1	73.9
					scaffold3956_size6817	DTX	5211	5908	697	+	ms231034_scaffold3956_size6817_DTX-incomp_Bft_REPET-L-B1330|1	56.7
					scaffold495_size123378	DTX	88976	89751	775	+	ms231366_scaffold495_size123378_DTX-incomp_Bft_REPET-L-B1330|1	75.8
					scaffold417_size133000	DTX	14133	14927	794	+	ms231119_scaffold417_size133000_DTX-incomp_Bft_REPET-L-B1330|1	77.2
					scaffold5060_size11648	DTX	2892	3697	805	-	ms92773_scaffold5060_size11648_DTX-incomp_Bft_REPET-L-B1330|1	85.7
					scaffold1624_size41410	DTX	949	2245	1296	+	ms90237_scaffold1624_size41410_DTX-incomp_Bft_REPET-L-B1330|1
					scaffold2573_size17848	DTX	10882	11678	796	-	mp52819-1_scaffold2573_size17848_DTX-incomp_Bft_REPET-L-B1330|1	84.6
					scaffold2194_size33915	DTX	12011	12843	832	-	ms39736_scaffold2194_size33915_DTX-incomp_Bft_REPET-L-B1330|1	85.4
					scaffold2814_size15034	DTX	7510	8324	814	+	ms81352_scaffold2814_size15034_DTX-incomp_Bft_REPET-L-B1330|1	86.1
					scaffold998_size71878	DTX	2523	3343	820	+	ms232386_scaffold998_size71878_DTX-incomp_Bft_REPET-L-B1330|1	97.7
					scaffold78_size388613	DTX	180163	181009	846	+	ms232037_scaffold78_size388613_DTX-incomp_Bft_REPET-L-B1330|1	99.2
					scaffold1181_size73141	DTX	51352	52197	845	-	ms152919_scaffold1181_size73141_DTX-incomp_Bft_REPET-L-B1330|1	99.5
					scaffold116_size566293	DTX	274973	275820	847	-	ms94032_scaffold116_size566293_DTX-incomp_Bft_REPET-L-B1330|1	99.4
					scaffold313_size162061	DTX	20732	21581	849	+	ms230685_scaffold313_size162061_DTX-incomp_Bft_REPET-L-B1330|1	99.3
					scaffold2963_size13479	DTX	3684	4500	816	+	ms105421_scaffold2963_size13479_DTX-incomp_Bft_REPET-L-B1330|1	84.8
					scaffold1264_size56225	DTX	39283	40133	850	-	ms215183_scaffold1264_size56225_DTX-incomp_Bft_REPET-L-B1330|1	98.9
					scaffold4853_size4402	DTX	405	700	295	+	ms66769_scaffold4853_size4402_DTX-incomp_Bft_REPET-L-B1330|1
					scaffold336_size183299	DTX	61187	62038	851	+	ms230810_scaffold336_size183299_DTX-incomp_Bft_REPET-L-B1330|1	99.2
					scaffold2995_size13086	DTX	11019	11826	807	-	ms68632_scaffold2995_size13086_DTX-incomp_Bft_REPET-L-B1330|1	84.1
					scaffold4532_size15790	DTX	14340	15162	822	-	ms57577_scaffold4532_size15790_DTX-incomp_Bft_REPET-L-B1330|1	84.4
					scaffold32_size722015	DTX	387382	388212	830	-	mp186706-1_scaffold32_size722015_DTX-incomp_Bft_REPET-L-B1330|1	59.1
					scaffold451_size419654	DTX	345211	345435	224	+	mp81660-1_scaffold451_size419654_DTX-incomp_Bft_REPET-L-B1330|1	78.7
					scaffold3596_size8529	DTX	4516	4795	279	-	ms128226_scaffold3596_size8529_DTX-incomp_Bft_REPET-L-B1330|1	87.2
					scaffold1707_size38526	DTX	9658	10399	741	-	ms81823_scaffold1707_size38526_DTX-incomp_Bft_REPET-L-B1330|1	55.2
					scaffold451_size419654	DTX	345211	346209	998	+	ms81660_scaffold451_size419654_DTX-incomp_Bft_REPET-L-B1330|1
					scaffold186_size198740	DTX	110084	110587	503	-	mp74841-2_scaffold186_size198740_DTX-incomp_Bft_REPET-L-B1330|1	76.2
					scaffold186_size198740	DTX	108413	110587	2174	-	ms74841_scaffold186_size198740_DTX-incomp_Bft_REPET-L-B1330|1
					scaffold1756_size44899	DTX	7947	8560	613	+	mp196962-1_scaffold1756_size44899_DTX-incomp_Bft_REPET-L-B1330|1	82.8
					scaffold2447_size19569	DTX	9877	10681	804	-	ms145286_scaffold2447_size19569_DTX-incomp_Bft_REPET-L-B1330|1	84.2
					scaffold453_size138995	DTX	1014	1822	808	-	ms93778_scaffold453_size138995_DTX-incomp_Bft_REPET-L-B1330|1	84.9
					scaffold1756_size44899	DTX	7947	9101	1154	+	ms196962_scaffold1756_size44899_DTX-incomp_Bft_REPET-L-B1330|1
					scaffold3084_size12131	DTX	4728	5284	556	-	ms189206_scaffold3084_size12131_DTX-incomp_Bft_REPET-L-B1330|1	83.2
					scaffold3038_size12596	DTX	3457	3967	510	+	ms145472_scaffold3038_size12596_DTX-incomp_Bft_REPET-L-B1330|1	80.6
					scaffold481_size163121	DTX	140985	141696	711	-	ms166257_scaffold481_size163121_DTX-incomp_Bft_REPET-L-B1330|1	82.5
					scaffold1060_size101256	DTX	34004	34649	645	-	ms62969_scaffold1060_size101256_DTX-incomp_Bft_REPET-L-B1330|1	70.4
					scaffold2039_size36366	DTX	8237	8920	683	-	mp63787-1_scaffold2039_size36366_DTX-incomp_Bft_REPET-L-B1330|1	60.6
					scaffold533_size117478	DTX	54198	54878	680	-	ms44620_scaffold533_size117478_DTX-incomp_Bft_REPET-L-B1330|1	60.1
					scaffold828_size204045	DTX	68368	69038	670	+	ms24144_scaffold828_size204045_DTX-incomp_Bft_REPET-L-B1330|1	62.5
					scaffold311_size183287	DTX	177229	177898	669	+	mp158553-3_scaffold311_size183287_DTX-incomp_Bft_REPET-L-B1330|1	62.2
					scaffold1006_size119426	DTX	102319	102989	670	+	mp3418-2_scaffold1006_size119426_DTX-incomp_Bft_REPET-L-B1330|1	62.5
					scaffold803_size130912	DTX	52184	52668	484	-	mp202814-2_scaffold803_size130912_DTX-incomp_Bft_REPET-L-B1330|1	57.1
					scaffold803_size130912	DTX	51869	52668	799	-	ms202814_scaffold803_size130912_DTX-incomp_Bft_REPET-L-B1330|1
					scaffold140_size227835	DTX	161862	161888	26	-	mp137149-2_scaffold140_size227835_DTX-incomp_Bft_REPET-L-B1330|1	74.1
					scaffold140_size227835	DTX	161205	161888	683	-	ms137149_scaffold140_size227835_DTX-incomp_Bft_REPET-L-B1330|1
					scaffold1893_size32585	DTX	6382	6695	313	+	mp170322-2_scaffold1893_size32585_DTX-incomp_Bft_REPET-L-B1330|1	66.5
					scaffold681_size108542	DTX	11644	11867	223	-	ms66630_scaffold681_size108542_DTX-incomp_Bft_REPET-L-B1330|1	76
					scaffold508_size121790	DTX	39354	39619	265	+	mp198323-2_scaffold508_size121790_DTX-incomp_Bft_REPET-L-B1330|1	78.8
					scaffold140_size227835	DTX	161220	161861	641	-	ms137150_scaffold140_size227835_DTX-incomp_Bft_REPET-L-B1330|1	80.6
					scaffold907_size106380	DTX	15536	19454	3918	-	ms150440_scaffold907_size106380_DTX-incomp_Bft_REPET-L-B1330|1
					scaffold907_size106380	DTX	19017	19454	437	-	mp150440-3_scaffold907_size106380_DTX-incomp_Bft_REPET-L-B1330|1	92
					scaffold456_size128575	DTX	6667	7268	601	-	mp30262-1_scaffold456_size128575_DTX-incomp_Bft_REPET-L-B1330|1	82.6
					scaffold681_size108542	DTX	11094	11643	549	-	ms66629_scaffold681_size108542_DTX-incomp_Bft_REPET-L-B1330|1	82.3
					scaffold1548_size54162	DTX	29125	29166	41	+	ms171526_scaffold1548_size54162_DTX-incomp_Bft_REPET-L-B1330|1	75.6
					scaffold232_size179835	DTX	138712	138752	40	+	ms62608_scaffold232_size179835_DTX-incomp_Bft_REPET-L-B1330|1	70.1
					scaffold1443_size48325	DTX	16234	16760	526	+	ms177296_scaffold1443_size48325_DTX-incomp_Bft_REPET-L-B1330|1	96.8
					scaffold3038_size12596	DTX	3989	4487	498	+	ms145473_scaffold3038_size12596_DTX-incomp_Bft_REPET-L-B1330|1	77.3
					scaffold3596_size8529	DTX	135	397	262	-	ms128225_scaffold3596_size8529_DTX-incomp_Bft_REPET-L-B1330|1	71
					scaffold249_size203984	DTX	157118	157341	223	+	ms36288_scaffold249_size203984_DTX-incomp_Bft_REPET-L-B1330|1	81.1
					scaffold232_size179835	DTX	138753	138971	218	+	mp62609-1_scaffold232_size179835_DTX-incomp_Bft_REPET-L-B1330|1	79.7
					scaffold232_size179835	DTX	138753	139714	961	+	ms62609_scaffold232_size179835_DTX-incomp_Bft_REPET-L-B1330|1
					scaffold1548_size54162	DTX	29167	29633	466	+	ms171527_scaffold1548_size54162_DTX-incomp_Bft_REPET-L-B1330|1	83.1
					scaffold451_size419654	DTX	345755	346209	454	+	mp81660-2_scaffold451_size419654_DTX-incomp_Bft_REPET-L-B1330|1	81.8
					scaffold1430_size73642	DTX	71675	71755	80	+	ms31312_scaffold1430_size73642_DTX-incomp_Bft_REPET-L-B1330|1	96.3
					scaffold237_size261201	DTX	226710	226782	72	-	ms207709_scaffold237_size261201_DTX-incomp_Bft_REPET-L-B1330|1	100
					scaffold508_size121790	DTX	39620	39640	20	+	ms198324_scaffold508_size121790_DTX-incomp_Bft_REPET-L-B1330|1	71
					scaffold508_size121790	DTX	39641	40037	396	+	ms198325_scaffold508_size121790_DTX-incomp_Bft_REPET-L-B1330|1	85.3
					scaffold3084_size12131	DTX	4356	4727	371	-	ms189205_scaffold3084_size12131_DTX-incomp_Bft_REPET-L-B1330|1	86.7
					scaffold424_size153015	DTX	103739	104118	379	+	mp181031-2_scaffold424_size153015_DTX-incomp_Bft_REPET-L-B1330|1	67.5
					scaffold2451_size35051	DTX	34721	34799	78	-	mp183502-2_scaffold2451_size35051_DTX-incomp_Bft_REPET-L-B1330|1	92.4
					scaffold2451_size35051	DTX	34230	34799	569	-	ms183502_scaffold2451_size35051_DTX-incomp_Bft_REPET-L-B1330|1
					scaffold907_size106380	DTX	15536	15926	390	-	mp150440-1_scaffold907_size106380_DTX-incomp_Bft_REPET-L-B1330|1	69
					scaffold2310_size21829	DTX	19374	19722	348	+	mp228259-2_scaffold2310_size21829_DTX-incomp_Bft_REPET-L-B1330|1	72.8
					scaffold249_size203984	DTX	157344	157688	344	+	ms36289_scaffold249_size203984_DTX-incomp_Bft_REPET-L-B1330|1	79.2
					scaffold177_size205883	DTX	192579	192907	328	+	mp133669-1_scaffold177_size205883_DTX-incomp_Bft_REPET-L-B1330|1	77.5
					scaffold177_size205883	DTX	192579	193436	857	+	ms133669_scaffold177_size205883_DTX-incomp_Bft_REPET-L-B1330|1
					scaffold3048_size31784	DTX	28310	28570	260	+	mp179818-2_scaffold3048_size31784_DTX-incomp_Bft_REPET-L-B1330|1	73.6
					scaffold389_size159095	DTX	113843	114149	306	+	ms189639_scaffold389_size159095_DTX-incomp_Bft_REPET-L-B1330|1	73.3
					scaffold1624_size41410	DTX	1927	2245	318	+	mp90237-2_scaffold1624_size41410_DTX-incomp_Bft_REPET-L-B1330|1	88.2
					scaffold683_size146392	DTX	26227	26542	315	-	ms123073_scaffold683_size146392_DTX-incomp_Bft_REPET-L-B1330|1	71.9
					scaffold102_size317780	DTX	216447	216749	302	+	ms38460_scaffold102_size317780_DTX-incomp_Bft_REPET-L-B1330|1	77
					scaffold157_size284027	DTX	128975	129276	301	+	ms126971_scaffold157_size284027_DTX-incomp_Bft_REPET-L-B1330|1	77.2
					scaffold1893_size32585	DTX	7741	8041	300	+	mp170322-3_scaffold1893_size32585_DTX-incomp_Bft_REPET-L-B1330|1	85.7
					scaffold1649_size40756	DTX	27171	27490	319	+	mp122786-2_scaffold1649_size40756_DTX-incomp_Bft_REPET-L-B1330|1	74.2
					scaffold1171_size114567	DTX	81145	81466	321	+	mp101227-2_scaffold1171_size114567_DTX-incomp_Bft_REPET-L-B1330|1	73.9
					scaffold2451_size35051	DTX	34230	34534	304	-	mp183502-1_scaffold2451_size35051_DTX-incomp_Bft_REPET-L-B1330|1	97.4
					scaffold1683_size39269	DTX	33341	33605	264	-	ms5637_scaffold1683_size39269_DTX-incomp_Bft_REPET-L-B1330|1	75.5
					scaffold91_size327349	DTX	30228	30517	289	+	ms142511_scaffold91_size327349_DTX-incomp_Bft_REPET-L-B1330|1	75.4
					scaffold349_size200332	DTX	96314	96572	258	-	ms31712_scaffold349_size200332_DTX-incomp_Bft_REPET-L-B1330|1	71.8
					scaffold481_size163121	DTX	151356	151642	286	+	ms166260_scaffold481_size163121_DTX-incomp_Bft_REPET-L-B1330|1	71.3
					scaffold939_size113652	DTX	71366	71627	261	-	mp3746-1_scaffold939_size113652_DTX-incomp_Bft_REPET-L-B1330|1	76.2
					scaffold1976_size63370	DTX	19289	19548	259	+	ms136603_scaffold1976_size63370_DTX-incomp_Bft_REPET-L-B1330|1	70.6
					scaffold1893_size32585	DTX	27604	27843	239	-	ms170323_scaffold1893_size32585_DTX-incomp_Bft_REPET-L-B1330|1	97.2
					scaffold232_size179835	DTX	139449	139714	265	+	mp62609-2_scaffold232_size179835_DTX-incomp_Bft_REPET-L-B1330|1	85.4
					scaffold1772_size36366	DTX	8010	8263	253	-	ms9257_scaffold1772_size36366_DTX-incomp_Bft_REPET-L-B1330|1	96.8
					scaffold3691_size8060	DTX	7050	7275	225	-	ms92920_scaffold3691_size8060_DTX-incomp_Bft_REPET-L-B1330|1	88.5
					scaffold1756_size44899	DTX	8854	9101	247	+	mp196962-2_scaffold1756_size44899_DTX-incomp_Bft_REPET-L-B1330|1	80.5
					scaffold3845_size7302	DTX	7061	7241	180	+	ms110023_scaffold3845_size7302_DTX-incomp_Bft_REPET-L-B1330|1	95.6
					scaffold292_size161304	DTX	157526	157629	103	-	ms68748_scaffold292_size161304_DTX-incomp_Bft_REPET-L-B1330|1	83.5
					scaffold1153_size70245	DTX	12201	12373	172	+	ms73348_scaffold1153_size70245_DTX-incomp_Bft_REPET-L-B1330|1	73.5
					scaffold64_size304580	DTX	1158	1359	201	+	ms178228_scaffold64_size304580_DTX-incomp_Bft_REPET-L-B1330|1	70.1
					scaffold1235_size74542	DTX	42383	42588	205	-	mp79296-1_scaffold1235_size74542_DTX-incomp_Bft_REPET-L-B1330|1	68.7
					scaffold129_size238260	DTX	221645	221850	205	-	ms15879_scaffold129_size238260_DTX-incomp_Bft_REPET-L-B1330|1	68.7
					scaffold1092_size75135	DTX	72370	72580	210	-	ms27909_scaffold1092_size75135_DTX-incomp_Bft_REPET-L-B1330|1	67.5
					scaffold1218_size76116	DTX	8670	8891	221	-	ms42374_scaffold1218_size76116_DTX-incomp_Bft_REPET-L-B1330|1	68
					scaffold803_size130912	DTX	51869	52072	203	-	mp202814-1_scaffold803_size130912_DTX-incomp_Bft_REPET-L-B1330|1	75.1
					scaffold186_size198740	DTX	108413	108601	188	-	mp74841-1_scaffold186_size198740_DTX-incomp_Bft_REPET-L-B1330|1	79.4
					scaffold1673_size39832	DTX	4431	4539	108	+	mp127327-2_scaffold1673_size39832_DTX-incomp_Bft_REPET-L-B1330|1	81.2
					scaffold773_size99805	DTX	96672	96874	202	-	ms170474_scaffold773_size99805_DTX-incomp_Bft_REPET-L-B1330|1	76.8
					scaffold4853_size4402	DTX	825	1013	188	+	ms66770_scaffold4853_size4402_DTX-incomp_Bft_REPET-L-B1330|1	87.8
					scaffold137_size240202	DTX	174773	174938	165	+	ms84105_scaffold137_size240202_DTX-incomp_Bft_REPET-L-B1330|1	80.4
					scaffold1207_size80965	DTX	27547	27762	215	-	ms86838_scaffold1207_size80965_DTX-incomp_Bft_REPET-L-B1330|1	74.5
					scaffold1564_size50579	DTX	6887	7074	187	+	ms71203_scaffold1564_size50579_DTX-incomp_Bft_REPET-L-B1330|1	77.5
					scaffold4853_size4402	DTX	520	700	180	+	mp66769-2_scaffold4853_size4402_DTX-incomp_Bft_REPET-L-B1330|1	89.5
					scaffold35_size423868	DTX	43674	43872	198	-	ms163875_scaffold35_size423868_DTX-incomp_Bft_REPET-L-B1330|1	72.8
					scaffold1949_size30840	DTX	19799	19898	99	+	ms87579_scaffold1949_size30840_DTX-incomp_Bft_REPET-L-B1330|1	88.8
					scaffold2166_size56319	DTX	23048	23201	153	-	ms166348_scaffold2166_size56319_DTX-incomp_Bft_REPET-L-B1330|1	89.3
					scaffold3691_size8060	DTX	7350	7487	137	-	ms92921_scaffold3691_size8060_DTX-incomp_Bft_REPET-L-B1330|1	92
					scaffold3637_size18894	DTX	17754	17905	151	+	ms119714_scaffold3637_size18894_DTX-incomp_Bft_REPET-L-B1330|1	71.6
					scaffold2200_size27015	DTX	13859	14005	146	+	ms230095_scaffold2200_size27015_DTX-incomp_Bft_REPET-L-B1330|1	89.5
					scaffold2039_size36366	DTX	8048	8188	140	-	ms63786_scaffold2039_size36366_DTX-incomp_Bft_REPET-L-B1330|1	78.9
					scaffold867_size167621	DTX	976	1111	135	-	ms91266_scaffold867_size167621_DTX-incomp_Bft_REPET-L-B1330|1	76.6
					scaffold1184_size138017	DTX	90559	90688	129	+	ms195365_scaffold1184_size138017_DTX-incomp_Bft_REPET-L-B1330|1	77.2
					scaffold1673_size39832	DTX	4882	4966	84	+	mp127327-3_scaffold1673_size39832_DTX-incomp_Bft_REPET-L-B1330|1	80.2
					scaffold389_size159095	DTX	114150	114171	21	+	ms189640_scaffold389_size159095_DTX-incomp_Bft_REPET-L-B1330|1	64.4
					scaffold102_size317780	DTX	216750	216771	21	+	ms38461_scaffold102_size317780_DTX-incomp_Bft_REPET-L-B1330|1	69.8
					scaffold157_size284027	DTX	129277	129298	21	+	ms126972_scaffold157_size284027_DTX-incomp_Bft_REPET-L-B1330|1	69.9
					scaffold137_size240202	DTX	174939	174962	23	+	ms84106_scaffold137_size240202_DTX-incomp_Bft_REPET-L-B1330|1	68.9
					scaffold5060_size11648	DTX	2868	2891	23	-	ms92772_scaffold5060_size11648_DTX-incomp_Bft_REPET-L-B1330|1	76.2
					scaffold140_size227835	DTX	161205	161219	14	-	mp137149-1_scaffold140_size227835_DTX-incomp_Bft_REPET-L-B1330|1	74.1
					scaffold1624_size41410	DTX	2246	2268	22	+	ms90238_scaffold1624_size41410_DTX-incomp_Bft_REPET-L-B1330|1	76.3
					scaffold1401_size49829	DTX	32302	32565	263	-	ms130711_scaffold1401_size49829_DTX-incomp_Bft_REPET-L-B1330|1	68.4
					scaffold604_size141830	DTX	61005	61264	259	+	ms137543_scaffold604_size141830_DTX-incomp_Bft_REPET-L-B1330|1	66.4
					scaffold1437_size48526	DTX	9286	9964	678	-	ms34767_scaffold1437_size48526_DTX-incomp_Bft_REPET-L-B1330|1
					scaffold1437_size48526	DTX	9777	9964	187	-	mp34767-3_scaffold1437_size48526_DTX-incomp_Bft_REPET-L-B1330|1	88.4
					scaffold187_size227129	DTX	164282	164453	171	-	mp169411-2_scaffold187_size227129_DTX-incomp_Bft_REPET-L-B1330|1	80.1
					scaffold187_size227129	DTX	163755	164453	698	-	ms169411_scaffold187_size227129_DTX-incomp_Bft_REPET-L-B1330|1
					scaffold2132_size35616	DTX	9852	10028	176	-	ms19824_scaffold2132_size35616_DTX-incomp_Bft_REPET-L-B1330|1	78.9
					scaffold1233_size105034	DTX	11003	11116	113	-	ms133261_scaffold1233_size105034_DTX-incomp_Bft_REPET-L-B1330|1	83.4
					scaffold411_size142374	DTX	27102	27229	127	+	ms65489_scaffold411_size142374_DTX-incomp_Bft_REPET-L-B1330|1	89.5
					scaffold278_size329104	DTX	49733	49875	142	-	ms107675_scaffold278_size329104_DTX-incomp_Bft_REPET-L-B1330|1	95.9
					scaffold1489_size98022	DTX	86620	86813	193	+	ms194257_scaffold1489_size98022_DTX-incomp_Bft_REPET-L-B1330|1	71.1
					scaffold417_size133000	DTX	9751	9969	218	+	ms135261_scaffold417_size133000_DTX-incomp_Bft_REPET-L-B1330|1	82.8
					scaffold2539_size18240	DTX	17237	17830	593	+	ms200597_scaffold2539_size18240_DTX-incomp_Bft_REPET-L-B1330|1	87.4
					scaffold916_size86816	DTX	65613	66233	620	-	ms136349_scaffold916_size86816_DTX-incomp_Bft_REPET-L-B1330|1	84.9
					scaffold99_size262032	DTX	49318	49345	27	-	ms211154_scaffold99_size262032_DTX-incomp_Bft_REPET-L-B1330|1	69.8
					scaffold365_size254017	DTX	77079	77269	190	-	ms208257_scaffold365_size254017_DTX-incomp_Bft_REPET-L-B1330|1	80.1
					scaffold922_size77264	DTX	55868	56383	515	+	ms184171_scaffold922_size77264_DTX-incomp_Bft_REPET-L-B1330|1	88.9
					scaffold414_size135851	DTX	19340	19376	36	+	mp139401-2_scaffold414_size135851_DTX-incomp_Bft_REPET-L-B1330|1	91.7
					scaffold110_size409446	DTX	182731	182780	49	-	ms190799_scaffold110_size409446_DTX-incomp_Bft_REPET-L-B1330|1	86.9
					scaffold174_size220767	DTX	205577	205719	142	-	ms71870_scaffold174_size220767_DTX-incomp_Bft_REPET-L-B1330|1	75.3
					scaffold2409_size25242	DTX	9643	9719	76	-	mp226988-2_scaffold2409_size25242_DTX-incomp_Bft_REPET-L-B1330|1	83.1
					scaffold2409_size25242	DTX	9225	9719	494	-	ms226988_scaffold2409_size25242_DTX-incomp_Bft_REPET-L-B1330|1
					scaffold1649_size40756	DTX	29598	29624	26	+	ms122787_scaffold1649_size40756_DTX-incomp_Bft_REPET-L-B1330|1	93.5
					scaffold238_size235495	DTX	213304	213389	85	-	ms168536_scaffold238_size235495_DTX-incomp_Bft_REPET-L-B1330|1	76.7
					scaffold1578_size76947	DTX	67426	67503	77	+	ms42982_scaffold1578_size76947_DTX-incomp_Bft_REPET-L-B1330|1	89.7
					scaffold1437_size48526	DTX	9662	9814	152	-	mp34767-2_scaffold1437_size48526_DTX-incomp_Bft_REPET-L-B1330|1	88.9
					scaffold32_size722015	DTX	457842	457917	75	+	ms186853_scaffold32_size722015_DTX-incomp_Bft_REPET-L-B1330|1	84.2
					scaffold726_size118970	DTX	15070	15482	412	+	ms67836_scaffold726_size118970_DTX-incomp_Bft_REPET-L-B1330|1	92.2
					scaffold939_size113652	DTX	68346	68897	551	-	ms3745_scaffold939_size113652_DTX-incomp_Bft_REPET-L-B1330|1	91.7
					scaffold3084_size12131	DTX	2735	3287	552	-	ms189204_scaffold3084_size12131_DTX-incomp_Bft_REPET-L-B1330|1	96
					scaffold467_size145038	DTX	113834	114342	508	-	ms151139_scaffold467_size145038_DTX-incomp_Bft_REPET-L-B1330|1	87
					scaffold2451_size35051	DTX	26916	27480	564	-	ms183501_scaffold2451_size35051_DTX-incomp_Bft_REPET-L-B1330|1	88.1
					scaffold331_size149818	DTX	142668	143209	541	+	ms224980_scaffold331_size149818_DTX-incomp_Bft_REPET-L-B1330|1	98.7
					scaffold939_size113652	DTX	109306	109369	63	-	ms3747_scaffold939_size113652_DTX-incomp_Bft_REPET-L-B1330|1	100
					scaffold4333_size5813	DTX	2738	2804	66	+	ms138137_scaffold4333_size5813_DTX-incomp_Bft_REPET-L-B1330|1	100
					scaffold1253_size96653	DTX	89074	89192	118	+	ms79731_scaffold1253_size96653_DTX-incomp_Bft_REPET-L-B1330|1	96
					scaffold322_size194747	DTX	188331	188411	80	-	ms12721_scaffold322_size194747_DTX-incomp_Bft_REPET-L-B1330|1	100
					scaffold2537_size18273	DTX	7807	7882	75	-	ms130432_scaffold2537_size18273_DTX-incomp_Bft_REPET-L-B1330|1	97.4
					scaffold5135_size15488	DTX	2234	2355	121	-	ms116472_scaffold5135_size15488_DTX-incomp_Bft_REPET-L-B1330|1	99.3
					scaffold188_size198150	DTX	10378	10512	134	+	ms78778_scaffold188_size198150_DTX-incomp_Bft_REPET-L-B1330|1	100
					scaffold807_size88375	DTX	5426	5570	144	-	ms206806_scaffold807_size88375_DTX-incomp_Bft_REPET-L-B1330|1	97.9
					scaffold1078_size65926	DTX	4239	4327	88	+	ms109706_scaffold1078_size65926_DTX-incomp_Bft_REPET-L-B1330|1	95.7
					scaffold1209_size58456	DTX	32653	32773	120	+	ms193942_scaffold1209_size58456_DTX-incomp_Bft_REPET-L-B1330|1	96.7
					scaffold327_size150081	DTX	1	109	108	+	ms19036_scaffold327_size150081_DTX-incomp_Bft_REPET-L-B1330|1	97.2
					scaffold2409_size25242	DTX	9225	9641	416	-	mp226988-1_scaffold2409_size25242_DTX-incomp_Bft_REPET-L-B1330|1	91
					scaffold554_size291091	DTX	1	159	158	-	ms56369_scaffold554_size291091_DTX-incomp_Bft_REPET-L-B1330|1	95.6
					scaffold2185_size25555	DTX	23602	24141	539	-	ms152988_scaffold2185_size25555_DTX-incomp_Bft_REPET-L-B1330|1	93.2
					scaffold177_size205883	DTX	193138	193436	298	+	mp133669-2_scaffold177_size205883_DTX-incomp_Bft_REPET-L-B1330|1	92.4
					scaffold910_size78163	DTX	68302	68433	131	-	ms227061_scaffold910_size78163_DTX-incomp_Bft_REPET-L-B1330|1	97.7
					scaffold618_size107457	DTX	14104	14203	99	+	ms4824_scaffold618_size107457_DTX-incomp_Bft_REPET-L-B1330|1	100
					scaffold1437_size48526	DTX	9286	9521	235	-	mp34767-1_scaffold1437_size48526_DTX-incomp_Bft_REPET-L-B1330|1	90.9
					scaffold1301_size107533	DTX	52306	52373	67	+	ms38086_scaffold1301_size107533_DTX-incomp_Bft_REPET-L-B1330|1	97.1
					scaffold173_size224790	DTX	63848	63997	149	-	ms166874_scaffold173_size224790_DTX-incomp_Bft_REPET-L-B1330|1	98
					scaffold1314_size85139	DTX	35993	36199	206	-	ms208413_scaffold1314_size85139_DTX-incomp_Bft_REPET-L-B1330|1	84.3
					scaffold1026_size70011	DTX	24234	24257	23	+	ms82186_scaffold1026_size70011_DTX-incomp_Bft_REPET-L-B1330|1	95
					scaffold187_size227129	DTX	163755	163767	12	-	mp169411-1_scaffold187_size227129_DTX-incomp_Bft_REPET-L-B1330|1	80.1
					scaffold485_size124670	DTX	25651	25750	99	+	ms131257_scaffold485_size124670_DTX-incomp_Bft_REPET-L-B1330|1	84.8
					scaffold1035_size80824	DTX	65387	65497	110	-	ms169069_scaffold1035_size80824_DTX-incomp_Bft_REPET-L-B1330|1	86.7
					scaffold2131_size26060	DTX	8654	8771	117	-	ms35949_scaffold2131_size26060_DTX-incomp_Bft_REPET-L-B1330|1	73.3
					scaffold50_size340698	DTX	221422	221442	20	-	ms31045_scaffold50_size340698_DTX-incomp_Bft_REPET-L-B1330|1	88.4
					scaffold1349_size51858	DTX	41931	41958	27	-	ms10319_scaffold1349_size51858_DTX-incomp_Bft_REPET-L-B1330|1	82.1
					scaffold1102_size88240	DTX	50437	50588	151	+	ms4291_scaffold1102_size88240_DTX-incomp_Bft_REPET-L-B1330|1	83.9
					scaffold341_size202729	DTX	97642	97721	79	+	ms5125_scaffold341_size202729_DTX-incomp_Bft_REPET-L-B1330|1	85.1
					scaffold396_size230310	DTX	117555	117634	79	+	ms44854_scaffold396_size230310_DTX-incomp_Bft_REPET-L-B1330|1	79.7
					scaffold763_size100869	DTX	94369	94432	63	-	ms145687_scaffold763_size100869_DTX-incomp_Bft_REPET-L-B1330|1	85.3
					scaffold1221_size114245	DTX	68467	68509	42	+	mp117992-2_scaffold1221_size114245_DTX-incomp_Bft_REPET-L-B1330|1	77.3
					scaffold475_size125880	DTX	90215	90248	33	-	ms20689_scaffold475_size125880_DTX-incomp_Bft_REPET-L-B1330|1	82
					scaffold1648_size63212	DTX	33992	34350	358	+	ms148026_scaffold1648_size63212_DTX-incomp_Bft_REPET-L-B1330|1	61.3
					scaffold3596_size8529	DTX	5869	6245	376	-	ms128227_scaffold3596_size8529_DTX-incomp_Bft_REPET-L-B1330|1	73.3
					scaffold998_size71878	DTX	572	936	364	+	ms3217_scaffold998_size71878_DTX-incomp_Bft_REPET-L-B1330|1	94.5
					scaffold726_size118970	DTX	30796	31138	342	+	ms67837_scaffold726_size118970_DTX-incomp_Bft_REPET-L-B1330|1	81.1
					scaffold681_size108542	DTX	11986	12368	382	-	ms66631_scaffold681_size108542_DTX-incomp_Bft_REPET-L-B1330|1	75.1
					scaffold999_size93989	DTX	67909	68232	323	+	ms35586_scaffold999_size93989_DTX-incomp_Bft_REPET-L-B1330|1	61
					scaffold1606_size41887	DTX	6524	6858	334	-	ms53826_scaffold1606_size41887_DTX-incomp_Bft_REPET-L-B1330|1	75.5
					scaffold311_size183287	DTX	173487	177898	4411	+	ms158553_scaffold311_size183287_DTX-incomp_Bft_REPET-L-B1330|1
					scaffold311_size183287	DTX	173487	173496	9	+	mp158553-1_scaffold311_size183287_DTX-incomp_Bft_REPET-L-B1330|1	63.6
					scaffold456_size128575	DTX	7441	7756	315	-	mp30262-2_scaffold456_size128575_DTX-incomp_Bft_REPET-L-B1330|1	81.4
					scaffold4787_size4597	DTX	419	759	340	-	ms216154_scaffold4787_size4597_DTX-incomp_Bft_REPET-L-B1330|1	98.8
					scaffold177_size205883	DTX	186982	189898	2916	+	ms133668_scaffold177_size205883_DTX-incomp_Bft_REPET-L-B1330|1
					scaffold456_size128575	DTX	6667	7756	1089	-	ms30262_scaffold456_size128575_DTX-incomp_Bft_REPET-L-B1330|1
					scaffold177_size205883	DTX	186982	186991	9	+	mp133668-1_scaffold177_size205883_DTX-incomp_Bft_REPET-L-B1330|1	62.9
					scaffold74_size295380	DTX	64455	64708	253	-	ms207155_scaffold74_size295380_DTX-incomp_Bft_REPET-L-B1330|1	78.5
					scaffold331_size149818	DTX	141029	141049	20	+	ms224977_scaffold331_size149818_DTX-incomp_Bft_REPET-L-B1330|1	81.7
					scaffold78_size388613	DTX	175893	175968	75	+	ms36687_scaffold78_size388613_DTX-incomp_Bft_REPET-L-B1330|1	94.7
					scaffold569_size113098	DTX	69253	69589	336	+	mp183620-2_scaffold569_size113098_DTX-incomp_Bft_REPET-L-B1330|1	63.2
					scaffold1264_size56225	DTX	41720	42056	336	-	ms215185_scaffold1264_size56225_DTX-incomp_Bft_REPET-L-B1330|1	98.8
					scaffold569_size113098	DTX	110565	110633	68	+	ms183621_scaffold569_size113098_DTX-incomp_Bft_REPET-L-B1330|1	100
					scaffold2861_size33402	DTX	23709	24038	329	+	ms82398_scaffold2861_size33402_DTX-incomp_Bft_REPET-L-B1330|1	61.2
					scaffold32_size722015	DTX	319582	319924	342	+	ms186705_scaffold32_size722015_DTX-incomp_Bft_REPET-L-B1330|1	84.7
					scaffold1347_size51974	DTX	1132	1463	331	+	ms139541_scaffold1347_size51974_DTX-incomp_Bft_REPET-L-B1330|1	62
					scaffold1548_size54162	DTX	28037	28390	353	+	ms171524_scaffold1548_size54162_DTX-incomp_Bft_REPET-L-B1330|1	82.3
					scaffold569_size113098	DTX	20969	21288	319	-	ms183619_scaffold569_size113098_DTX-incomp_Bft_REPET-L-B1330|1	89.5
					scaffold508_size121790	DTX	37685	38039	354	+	ms198322_scaffold508_size121790_DTX-incomp_Bft_REPET-L-B1330|1	74.9
					scaffold477_size186455	DTX	68620	68989	369	+	ms109156_scaffold477_size186455_DTX-incomp_Bft_REPET-L-B1330|1	75.5
					scaffold524_size121486	DTX	6003	6368	365	-	ms221698_scaffold524_size121486_DTX-incomp_Bft_REPET-L-B1330|1	73.6
					scaffold5060_size11648	DTX	9909	10225	316	-	ms92775_scaffold5060_size11648_DTX-incomp_Bft_REPET-L-B1330|1	81.7
					scaffold907_size106380	DTX	18113	18421	308	-	mp150440-2_scaffold907_size106380_DTX-incomp_Bft_REPET-L-B1330|1	64.7
					scaffold2031_size28725	DTX	22122	22438	316	+	ms188913_scaffold2031_size28725_DTX-incomp_Bft_REPET-L-B1330|1	79.7
					scaffold5089_size3775	DTX	504	831	327	-	ms166193_scaffold5089_size3775_DTX-incomp_Bft_REPET-L-B1330|1	77.3
					scaffold232_size179835	DTX	136581	136920	339	+	ms62605_scaffold232_size179835_DTX-incomp_Bft_REPET-L-B1330|1	80.7
					scaffold1235_size74542	DTX	43905	44234	329	-	mp79296-3_scaffold1235_size74542_DTX-incomp_Bft_REPET-L-B1330|1	62.1
					scaffold1153_size70245	DTX	11279	11601	322	+	ms73347_scaffold1153_size70245_DTX-incomp_Bft_REPET-L-B1330|1	68
					scaffold1893_size32585	DTX	5899	6223	324	+	mp170322-1_scaffold1893_size32585_DTX-incomp_Bft_REPET-L-B1330|1	75.3
					scaffold126_size240160	DTX	211775	212117	342	-	ms16794_scaffold126_size240160_DTX-incomp_Bft_REPET-L-B1330|1	79.5
					scaffold1029_size127453	DTX	41740	42068	328	+	ms188427_scaffold1029_size127453_DTX-incomp_Bft_REPET-L-B1330|1	82.4
					scaffold3237_size32810	DTX	21199	21527	328	-	ms47032_scaffold3237_size32810_DTX-incomp_Bft_REPET-L-B1330|1	83.5
					scaffold451_size419654	DTX	343513	343848	335	+	ms81658_scaffold451_size419654_DTX-incomp_Bft_REPET-L-B1330|1	86
					scaffold970_size74322	DTX	39309	39630	321	+	ms98790_scaffold970_size74322_DTX-incomp_Bft_REPET-L-B1330|1	95.3
					scaffold116_size566293	DTX	277841	278172	331	-	ms94034_scaffold116_size566293_DTX-incomp_Bft_REPET-L-B1330|1	100
					scaffold313_size162061	DTX	18380	18711	331	+	ms163232_scaffold313_size162061_DTX-incomp_Bft_REPET-L-B1330|1	100
					scaffold336_size183299	DTX	58835	59166	331	+	ms213419_scaffold336_size183299_DTX-incomp_Bft_REPET-L-B1330|1	100
					scaffold1772_size36366	DTX	9047	9382	335	-	ms9258_scaffold1772_size36366_DTX-incomp_Bft_REPET-L-B1330|1	98.8
					scaffold557_size114448	DTX	32161	32513	352	+	ms50346_scaffold557_size114448_DTX-incomp_Bft_REPET-L-B1330|1	74.5
					scaffold6944_size1679	DTX	1314	1666	352	+	ms200871_scaffold6944_size1679_DTX-incomp_Bft_REPET-L-B1330|1	74.5
					scaffold140_size227835	DTX	162011	162363	352	-	ms137151_scaffold140_size227835_DTX-incomp_Bft_REPET-L-B1330|1	76.3
					scaffold425_size381943	DTX	71683	72031	348	+	ms57822_scaffold425_size381943_DTX-incomp_Bft_REPET-L-B1330|1	70.3
					scaffold1893_size32585	DTX	5899	8041	2142	+	ms170322_scaffold1893_size32585_DTX-incomp_Bft_REPET-L-B1330|1
					scaffold1235_size74542	DTX	42383	44234	1851	-	ms79296_scaffold1235_size74542_DTX-incomp_Bft_REPET-L-B1330|1
					scaffold1756_size44899	DTX	3047	3138	91	+	ms196960_scaffold1756_size44899_DTX-incomp_Bft_REPET-L-B1330|1	79.1
					scaffold1721_size58776	DTX	18002	18168	166	+	ms129160_scaffold1721_size58776_DTX-incomp_Bft_REPET-L-B1330|1	100
					scaffold431_size335556	DTX	136921	137130	209	-	ms110085_scaffold431_size335556_DTX-incomp_Bft_REPET-L-B1330|1	83.3
					scaffold702_size98120	DTX	129	352	223	+	ms672_scaffold702_size98120_DTX-incomp_Bft_REPET-L-B1330|1	62.1
					scaffold148_size415102	DTX	164589	166167	1578	+	ms197905_scaffold148_size415102_DTX-incomp_Bft_REPET-L-B1330|1
					scaffold1649_size40756	DTX	26375	26704	329	+	mp122786-1_scaffold1649_size40756_DTX-incomp_Bft_REPET-L-B1330|1	60.9
					scaffold467_size145038	DTX	120746	121075	329	-	mp151140-2_scaffold467_size145038_DTX-incomp_Bft_REPET-L-B1330|1	62.6
					scaffold467_size145038	DTX	119790	121075	1285	-	ms151140_scaffold467_size145038_DTX-incomp_Bft_REPET-L-B1330|1
					scaffold1649_size40756	DTX	26375	27490	1115	+	ms122786_scaffold1649_size40756_DTX-incomp_Bft_REPET-L-B1330|1
					scaffold1290_size54598	DTX	89	146	57	-	ms62256_scaffold1290_size54598_DTX-incomp_Bft_REPET-L-B1330|1	100
					scaffold148_size415102	DTX	164589	164773	184	+	mp197905-1_scaffold148_size415102_DTX-incomp_Bft_REPET-L-B1330|1	79
					scaffold1033_size69689	DTX	998	1231	233	+	ms90820_scaffold1033_size69689_DTX-incomp_Bft_REPET-L-B1330|1	75.9
					scaffold2194_size33915	DTX	13728	13935	207	-	ms39738_scaffold2194_size33915_DTX-incomp_Bft_REPET-L-B1330|1	73.6
					scaffold481_size163121	DTX	142000	142305	305	-	ms166259_scaffold481_size163121_DTX-incomp_Bft_REPET-L-B1330|1	81.1
					scaffold1181_size73141	DTX	54218	54539	321	-	ms152921_scaffold1181_size73141_DTX-incomp_Bft_REPET-L-B1330|1	99.7
					scaffold2310_size21829	DTX	18990	19319	329	+	mp228259-1_scaffold2310_size21829_DTX-incomp_Bft_REPET-L-B1330|1	69.9
					scaffold453_size138995	DTX	2564	2915	351	-	ms93779_scaffold453_size138995_DTX-incomp_Bft_REPET-L-B1330|1	72
					scaffold2310_size21829	DTX	18990	19722	732	+	ms228259_scaffold2310_size21829_DTX-incomp_Bft_REPET-L-B1330|1
					scaffold186_size198740	DTX	111647	111970	323	-	ms74842_scaffold186_size198740_DTX-incomp_Bft_REPET-L-B1330|1	90.1
					scaffold331_size149818	DTX	141050	141514	464	+	ms224978_scaffold331_size149818_DTX-incomp_Bft_REPET-L-B1330|1
					scaffold315_size157965	DTX	132261	132281	20	+	ms42824_scaffold315_size157965_DTX-incomp_Bft_REPET-L-B1330|1	77.2
					scaffold331_size149818	DTX	141050	141268	218	+	mp224978-1_scaffold331_size149818_DTX-incomp_Bft_REPET-L-B1330|1	91
					scaffold2200_size27015	DTX	7785	8084	299	+	ms166055_scaffold2200_size27015_DTX-incomp_Bft_REPET-L-B1330|1	92.2
					scaffold2194_size33915	DTX	13399	13721	322	-	ms39737_scaffold2194_size33915_DTX-incomp_Bft_REPET-L-B1330|1	76.4
					scaffold424_size153015	DTX	103444	103734	290	+	mp181031-1_scaffold424_size153015_DTX-incomp_Bft_REPET-L-B1330|1	62.8
					scaffold424_size153015	DTX	103444	104118	674	+	ms181031_scaffold424_size153015_DTX-incomp_Bft_REPET-L-B1330|1
					scaffold3048_size31784	DTX	27879	28148	269	+	mp179818-1_scaffold3048_size31784_DTX-incomp_Bft_REPET-L-B1330|1	64.4
					scaffold3048_size31784	DTX	27879	28570	691	+	ms179818_scaffold3048_size31784_DTX-incomp_Bft_REPET-L-B1330|1
					scaffold2447_size19569	DTX	11505	11790	285	-	ms145287_scaffold2447_size19569_DTX-incomp_Bft_REPET-L-B1330|1	76.7
					scaffold453_size138995	DTX	2975	3077	102	-	ms93780_scaffold453_size138995_DTX-incomp_Bft_REPET-L-B1330|1	79.1
					scaffold2720_size27777	DTX	3792	4053	261	+	ms93566_scaffold2720_size27777_DTX-incomp_Bft_REPET-L-B1330|1	70.4
					scaffold1218_size76116	DTX	18038	18270	232	-	ms42376_scaffold1218_size76116_DTX-incomp_Bft_REPET-L-B1330|1	70.5
					scaffold681_size108542	DTX	100966	101125	159	+	ms66632_scaffold681_size108542_DTX-incomp_Bft_REPET-L-B1330|1	89.5
					scaffold1347_size51974	DTX	1704	1932	228	+	ms139542_scaffold1347_size51974_DTX-incomp_Bft_REPET-L-B1330|1	68.3
					scaffold825_size85748	DTX	47184	47287	103	+	ms63329_scaffold825_size85748_DTX-incomp_Bft_REPET-L-B1330|1	75
					scaffold129_size238260	DTX	223423	223600	177	-	ms15880_scaffold129_size238260_DTX-incomp_Bft_REPET-L-B1330|1	71.3
					scaffold2910_size14016	DTX	783	886	103	-	ms31683_scaffold2910_size14016_DTX-incomp_Bft_REPET-L-B1330|1	78.6
					scaffold2573_size17848	DTX	12182	12363	181	-	mp52819-2_scaffold2573_size17848_DTX-incomp_Bft_REPET-L-B1330|1	79.1
					scaffold2573_size17848	DTX	10882	12363	1481	-	ms52819_scaffold2573_size17848_DTX-incomp_Bft_REPET-L-B1330|1
					scaffold232_size179835	DTX	137109	137184	75	+	ms62606_scaffold232_size179835_DTX-incomp_Bft_REPET-L-B1330|1	85.3
					scaffold1756_size44899	DTX	6982	7152	170	+	ms196961_scaffold1756_size44899_DTX-incomp_Bft_REPET-L-B1330|1	75.1
					scaffold148_size415102	DTX	166049	166167	118	+	mp197905-2_scaffold148_size415102_DTX-incomp_Bft_REPET-L-B1330|1	85.8
					scaffold331_size149818	DTX	141411	141514	103	+	mp224978-2_scaffold331_size149818_DTX-incomp_Bft_REPET-L-B1330|1	90.4
					scaffold495_size123378	DTX	85508	85584	76	+	ms27124_scaffold495_size123378_DTX-incomp_Bft_REPET-L-B1330|1	86.7
					scaffold116_size566293	DTX	123940	137016	13076	+	ms93994_scaffold116_size566293_DTX-incomp_Bft_REPET-L-B133|1
					scaffold116_size566293	DTX	123940	126518	2578	+	mp93994-1_scaffold116_size566293_DTX-incomp_Bft_REPET-L-B133|1	100
					scaffold1514_size45273	DTX	41131	42083	952	-	ms39978_scaffold1514_size45273_DTX-incomp_Bft_REPET-L-B133|1	93.5
					scaffold1038_size85363	DTX	42910	43354	444	-	mp162721-1_scaffold1038_size85363_DTX-incomp_Bft_REPET-L-B133|1	83.5
					scaffold4005_size6646	DTX	1816	2059	243	+	mp66942-2_scaffold4005_size6646_DTX-incomp_Bft_REPET-L-B133|1	88.2
					scaffold434_size164226	DTX	138100	138227	127	+	ms38004_scaffold434_size164226_DTX-incomp_Bft_REPET-L-B133|1	89.1
					scaffold434_size164226	DTX	138650	138761	111	+	ms38005_scaffold434_size164226_DTX-incomp_Bft_REPET-L-B133|1	89.3
					scaffold1710_size38373	DTX	31819	31932	113	+	ms38043_scaffold1710_size38373_DTX-incomp_Bft_REPET-L-B133|1	93
					scaffold682_size122271	DTX	47984	48103	119	+	ms21248_scaffold682_size122271_DTX-incomp_Bft_REPET-L-B133|1	90.8
					scaffold131_size278321	DTX	170781	170900	119	+	ms208637_scaffold131_size278321_DTX-incomp_Bft_REPET-L-B133|1	91.7
					scaffold2855_size15393	DTX	9904	10023	119	+	ms53006_scaffold2855_size15393_DTX-incomp_Bft_REPET-L-B133|1	93.3
					scaffold910_size78163	DTX	72696	72814	118	+	ms227060_scaffold910_size78163_DTX-incomp_Bft_REPET-L-B133|1	84.9
					scaffold76_size285218	DTX	120599	120703	104	-	mp126456-1_scaffold76_size285218_DTX-incomp_Bft_REPET-L-B133|1	91.4
					scaffold76_size285218	DTX	122526	122630	104	-	mp126459-1_scaffold76_size285218_DTX-incomp_Bft_REPET-L-B133|1	91.4
					scaffold757_size177638	DTX	59054	59127	73	-	ms55654_scaffold757_size177638_DTX-incomp_Bft_REPET-L-B133|1	92.3
					scaffold116_size566293	DTX	121919	121998	79	-	mp93992-1_scaffold116_size566293_DTX-incomp_Bft_REPET-L-B133|1	96.2
					scaffold607_size108999	DTX	73733	74002	269	+	ms66272_scaffold607_size108999_DTX-incomp_Bft_REPET-L-B133|1	64.1
					scaffold1197_size58785	DTX	54103	54203	100	-	ms16034_scaffold1197_size58785_DTX-incomp_Bft_REPET-L-B133|1	89
					scaffold94_size263846	DTX	197182	197209	27	-	ms100246_scaffold94_size263846_DTX-incomp_Bft_REPET-L-B133|1	83.2
					scaffold534_size142347	DTX	15087	15114	27	-	ms200114_scaffold534_size142347_DTX-incomp_Bft_REPET-L-B133|1	83.1
					scaffold975_size74011	DTX	48802	48915	113	+	ms133900_scaffold975_size74011_DTX-incomp_Bft_REPET-L-B133|1	83.3
					scaffold67_size298518	DTX	187188	187468	280	-	ms10632_scaffold67_size298518_DTX-incomp_Bft_REPET-L-B133|1	57.6
					scaffold1843_size34078	DTX	2653	2828	175	+	ms29079_scaffold1843_size34078_DTX-incomp_Bft_REPET-L-B133|1	88.5
					scaffold1056_size67759	DTX	62618	62700	82	+	ms12285_scaffold1056_size67759_DTX-incomp_Bft_REPET-L-B133|1	80.5
					scaffold37_size420291	DTX	331841	331906	65	-	ms85886_scaffold37_size420291_DTX-incomp_Bft_REPET-L-B133|1	92.9
					scaffold1518_size45125	DTX	2121	2173	52	-	ms120930_scaffold1518_size45125_DTX-incomp_Bft_REPET-L-B133|1	91.7
					scaffold866_size82452	DTX	64520	64572	52	+	ms214472_scaffold866_size82452_DTX-incomp_Bft_REPET-L-B133|1	93.7
					scaffold1269_size55825	DTX	5236	5374	138	-	ms172634_scaffold1269_size55825_DTX-incomp_Bft_REPET-L-B133|1	94
					scaffold76_size285218	DTX	122496	122525	29	+	ms126458_scaffold76_size285218_DTX-incomp_Bft_REPET-L-B133|1	90.9
					scaffold762_size92261	DTX	53453	53480	27	+	ms199562_scaffold762_size92261_DTX-incomp_Bft_REPET-L-B133|1	77.9
					scaffold600_size110462	DTX	43355	43509	154	-	ms147502_scaffold600_size110462_DTX-incomp_Bft_REPET-L-B133|1	77.6
					scaffold599_size163169	DTX	89883	89983	100	-	ms91050_scaffold599_size163169_DTX-incomp_Bft_REPET-L-B133|1	70.4
					scaffold94_size263846	DTX	120328	120349	21	-	ms100244_scaffold94_size263846_DTX-incomp_Bft_REPET-L-B133|1	72.8
					scaffold78_size388613	DTX	302868	302954	86	+	ms37059_scaffold78_size388613_DTX-incomp_Bft_REPET-L-B133|1	77.1
					scaffold683_size146392	DTX	24535	24639	104	+	ms123131_scaffold683_size146392_DTX-incomp_Bft_REPET-L-B133|1	72
					scaffold116_size566293	DTX	135937	137016	1079	+	mp93994-3_scaffold116_size566293_DTX-incomp_Bft_REPET-L-B133|1	100
					scaffold2600_size17470	DTX	17675	18370	695	-	ms57138_scaffold2600_size17470_DTX-incomp_Bft_REPET-L-B133|1	95.5
					scaffold5067_size3823	DTX	3288	3448	160	-	ms226692_scaffold5067_size3823_DTX-incomp_Bft_REPET-L-B133|1	95.1
					scaffold2855_size15393	DTX	14286	14687	401	-	ms53007_scaffold2855_size15393_DTX-incomp_Bft_REPET-L-B133|1	95
					scaffold5067_size3823	DTX	3288	3448	160	-	ms226691_scaffold5067_size3823_DTX-incomp_Bft_REPET-L-B133|1	95.1
					scaffold116_size566293	DTX	127157	134983	7826	+	mp93994-2_scaffold116_size566293_DTX-incomp_Bft_REPET-L-B133|1	100
					scaffold236_size178189	DTX	79536	79735	199	-	ms28175_scaffold236_size178189_DTX-incomp_Bft_REPET-L-B133|1	75.3
					scaffold968_size202165	DTX	101097	101228	131	+	ms204907_scaffold968_size202165_DTX-incomp_Bft_REPET-L-B133|1	74.3
					scaffold2138_size39056	DTX	14998	15096	98	+	ms133815_scaffold2138_size39056_DTX-incomp_Bft_REPET-L-B133|1	75.8
					scaffold80_size385332	DTX	365477	365671	194	-	ms84637_scaffold80_size385332_DTX-incomp_Bft_REPET-L-B133|1	72.3
					scaffold86_size276245	DTX	159117	159293	176	+	ms23382_scaffold86_size276245_DTX-incomp_Bft_REPET-L-B133|1	74.5
					scaffold199_size212834	DTX	89950	90146	196	-	ms153519_scaffold199_size212834_DTX-incomp_Bft_REPET-L-B133|1	75.7
					scaffold431_size335556	DTX	87891	88088	197	+	ms110318_scaffold431_size335556_DTX-incomp_Bft_REPET-L-B133|1	75.8
					scaffold638_size110339	DTX	50409	50561	152	-	ms225262_scaffold638_size110339_DTX-incomp_Bft_REPET-L-B133|1	74.4
					scaffold539_size116828	DTX	50003	50614	611	-	ms10875_scaffold539_size116828_DTX-incomp_Bft_REPET-L-B133|1	91
					scaffold484_size124681	DTX	2565	2739	174	-	ms469_scaffold484_size124681_DTX-incomp_Bft_REPET-L-B133|1	67.1
					scaffold2216_size23885	DTX	1209	1837	628	+	ms108791_scaffold2216_size23885_DTX-incomp_Bft_REPET-L-B133|1	88.6
					scaffold629_size106040	DTX	33403	33600	197	-	ms117695_scaffold629_size106040_DTX-incomp_Bft_REPET-L-B133|1	70.8
					scaffold479_size140870	DTX	52137	52509	372	+	ms176835_scaffold479_size140870_DTX-incomp_Bft_REPET-L-B133|1	81
					scaffold3205_size18443	DTX	12865	12889	24	-	ms85165_scaffold3205_size18443_DTX-incomp_Bft_REPET-L-B133|1	73.5
					scaffold283_size163641	DTX	19384	19592	208	+	ms46050_scaffold283_size163641_DTX-incomp_Bft_REPET-L-B133|1	81.3
					scaffold780_size90857	DTX	13829	14192	363	+	ms104079_scaffold780_size90857_DTX-incomp_Bft_REPET-L-B133|1	76.3
					scaffold3205_size18443	DTX	12510	12864	354	-	ms85164_scaffold3205_size18443_DTX-incomp_Bft_REPET-L-B133|1	83
					scaffold77_size650267	DTX	180307	180635	328	-	ms38716_scaffold77_size650267_DTX-incomp_Bft_REPET-L-B133|1	84.9
					scaffold1309_size53845	DTX	41709	41995	286	+	ms45998_scaffold1309_size53845_DTX-incomp_Bft_REPET-L-B133|1	81.8
					scaffold1371_size58361	DTX	7513	7729	216	-	ms6900_scaffold1371_size58361_DTX-incomp_Bft_REPET-L-B133|1	87.5
					scaffold2324_size21586	DTX	11103	11177	74	-	ms200403_scaffold2324_size21586_DTX-incomp_Bft_REPET-L-B133|1	83.8
					scaffold683_size146392	DTX	25096	25423	327	-	ms123132_scaffold683_size146392_DTX-incomp_Bft_REPET-L-B133|1	80.4
					scaffold2566_size62237	DTX	37090	37408	318	+	ms184849_scaffold2566_size62237_DTX-incomp_Bft_REPET-L-B133|1	80.9
					scaffold137_size240202	DTX	179781	180068	287	-	mp84102-2_scaffold137_size240202_DTX-incomp_Bft_REPET-L-B133|1	82.9
					scaffold137_size240202	DTX	179656	180068	412	-	ms84102_scaffold137_size240202_DTX-incomp_Bft_REPET-L-B133|1
					scaffold211_size207826	DTX	174544	174725	181	+	ms54174_scaffold211_size207826_DTX-incomp_Bft_REPET-L-B133|1	95.6
					scaffold283_size163641	DTX	21832	21969	137	+	ms46051_scaffold283_size163641_DTX-incomp_Bft_REPET-L-B133|1	73.5
					scaffold2437_size20812	DTX	15461	15561	100	-	ms161555_scaffold2437_size20812_DTX-incomp_Bft_REPET-L-B133|1	76.8
					scaffold2324_size21586	DTX	6461	6781	320	+	ms200402_scaffold2324_size21586_DTX-incomp_Bft_REPET-L-B133|1	74
					scaffold137_size240202	DTX	179656	179743	87	-	mp84102-1_scaffold137_size240202_DTX-incomp_Bft_REPET-L-B133|1	81.8
					scaffold137_size240202	DTX	179768	179780	12	+	mp84103-1_scaffold137_size240202_DTX-incomp_Bft_REPET-L-B133|1	81.4
					scaffold854_size83354	DTX	18915	18982	67	-	mp87334-2_scaffold854_size83354_DTX-incomp_Bft_REPET-L-B133|1	85.3
					scaffold4657_size20215	DTX	50	127	77	-	ms213221_scaffold4657_size20215_DTX-incomp_Bft_REPET-L-B133|1	85.9
					scaffold1725_size37958	DTX	16663	16985	322	-	ms45952_scaffold1725_size37958_DTX-incomp_Bft_REPET-L-B133|1	80.3
					scaffold1600_size42253	DTX	36678	37018	340	-	ms23752_scaffold1600_size42253_DTX-incomp_Bft_REPET-L-B133|1	74.4
					scaffold1327_size92468	DTX	68497	68836	339	-	ms199666_scaffold1327_size92468_DTX-incomp_Bft_REPET-L-B133|1	82.9
					scaffold137_size240202	DTX	179768	180094	326	+	ms84103_scaffold137_size240202_DTX-incomp_Bft_REPET-L-B133|1
					scaffold1046_size68746	DTX	8667	9011	344	-	ms93749_scaffold1046_size68746_DTX-incomp_Bft_REPET-L-B133|1	78.5
					scaffold854_size83354	DTX	18233	18982	749	-	ms87334_scaffold854_size83354_DTX-incomp_Bft_REPET-L-B133|1
					scaffold191_size228382	DTX	187900	188256	356	-	ms54707_scaffold191_size228382_DTX-incomp_Bft_REPET-L-B133|1	83.4
					scaffold1757_size40776	DTX	20650	20942	292	-	ms2698_scaffold1757_size40776_DTX-incomp_Bft_REPET-L-B133|1	80.3
					scaffold854_size83354	DTX	18233	18536	303	-	mp87334-1_scaffold854_size83354_DTX-incomp_Bft_REPET-L-B133|1	78.5
					scaffold137_size240202	DTX	180069	180094	25	+	mp84103-2_scaffold137_size240202_DTX-incomp_Bft_REPET-L-B133|1	81.4
					scaffold1038_size85363	DTX	44821	45166	345	+	ms162723_scaffold1038_size85363_DTX-incomp_Bft_REPET-L-B133|1	73.2
					scaffold499_size276425	DTX	44829	45252	423	-	ms89862_scaffold499_size276425_DTX-incomp_Bft_REPET-L-B133|1	90.9
					scaffold172_size206384	DTX	72644	73072	428	-	ms40114_scaffold172_size206384_DTX-incomp_Bft_REPET-L-B133|1	91.1
					scaffold763_size100869	DTX	30841	31198	357	+	ms145772_scaffold763_size100869_DTX-incomp_Bft_REPET-L-B133|1	72.5
					scaffold875_size81951	DTX	3077	3109	32	+	mp55086-1_scaffold875_size81951_DTX-incomp_Bft_REPET-L-B133|1	61.7
					scaffold875_size81951	DTX	3077	3518	441	+	ms55086_scaffold875_size81951_DTX-incomp_Bft_REPET-L-B133|1
					scaffold875_size81951	DTX	3110	3508	398	+	ms55087_scaffold875_size81951_DTX-incomp_Bft_REPET-L-B133|1	72.2
					scaffold207_size297860	DTX	72826	73142	316	+	ms94703_scaffold207_size297860_DTX-incomp_Bft_REPET-L-B133|1	69.9
					scaffold984_size73025	DTX	66940	67276	336	-	ms187650_scaffold984_size73025_DTX-incomp_Bft_REPET-L-B133|1	90.2
					scaffold762_size92261	DTX	54053	54323	270	+	ms199563_scaffold762_size92261_DTX-incomp_Bft_REPET-L-B133|1	65.1
					scaffold152_size227771	DTX	191560	191643	83	-	ms155211_scaffold152_size227771_DTX-incomp_Bft_REPET-L-B133|1	85.5
					scaffold712_size104443	DTX	49637	49712	75	+	ms164486_scaffold712_size104443_DTX-incomp_Bft_REPET-L-B133|1	79.1
					scaffold2271_size22521	DTX	5205	5297	92	+	ms66112_scaffold2271_size22521_DTX-incomp_Bft_REPET-L-B133|1	75.5
					scaffold145_size223529	DTX	207631	207897	266	+	ms149712_scaffold145_size223529_DTX-incomp_Bft_REPET-L-B133|1	71.7
					scaffold1961_size30307	DTX	21087	21299	212	-	ms61409_scaffold1961_size30307_DTX-incomp_Bft_REPET-L-B133|1	75.4
					scaffold345_size147920	DTX	47184	47406	222	+	ms57214_scaffold345_size147920_DTX-incomp_Bft_REPET-L-B133|1	77.9
					scaffold1343_size52053	DTX	29209	29261	52	+	ms58129_scaffold1343_size52053_DTX-incomp_Bft_REPET-L-B133|1	63.1
					scaffold1052_size88362	DTX	3145	3708	563	-	ms187181_scaffold1052_size88362_DTX-incomp_Bft_REPET-L-B133|1	85.6
					scaffold2855_size15393	DTX	5706	5990	284	+	ms53002_scaffold2855_size15393_DTX-incomp_Bft_REPET-L-B133|1	86.9
					scaffold558_size114317	DTX	108755	109490	735	-	mp213328-2_scaffold558_size114317_DTX-incomp_Bft_REPET-L-B133|1	79.3
					scaffold558_size114317	DTX	107851	109490	1639	-	ms213328_scaffold558_size114317_DTX-incomp_Bft_REPET-L-B133|1
					scaffold1826_size34598	DTX	10133	11879	1746	+	ms201797_scaffold1826_size34598_DTX-incomp_Bft_REPET-L-B133|1	79.7
					scaffold63_size305635	DTX	27748	28212	464	+	ms193609_scaffold63_size305635_DTX-incomp_Bft_REPET-L-B133|1	88.9
					scaffold4005_size6646	DTX	1475	2059	584	+	ms66942_scaffold4005_size6646_DTX-incomp_Bft_REPET-L-B133|1
					scaffold4005_size6646	DTX	1475	1821	346	+	mp66942-1_scaffold4005_size6646_DTX-incomp_Bft_REPET-L-B133|1	90.3
					scaffold118_size248069	DTX	185357	186591	1234	-	ms229003_scaffold118_size248069_DTX-incomp_Bft_REPET-L-B133|1	93.6
					scaffold899_size151534	DTX	126795	127113	318	-	ms186068_scaffold899_size151534_DTX-incomp_Bft_REPET-L-B133|1	88.1
					scaffold250_size172140	DTX	21914	22220	306	-	ms58632_scaffold250_size172140_DTX-incomp_Bft_REPET-L-B133|1	90.6
					scaffold94_size263846	DTX	194077	197022	2945	+	ms100245_scaffold94_size263846_DTX-incomp_Bft_REPET-L-B133|1	85.3
					scaffold1458_size57763	DTX	30807	32129	1322	-	ms229352_scaffold1458_size57763_DTX-incomp_Bft_REPET-L-B133|1	77
					scaffold1879_size49923	DTX	16039	18138	2099	+	ms96985_scaffold1879_size49923_DTX-incomp_Bft_REPET-L-B133|1
					scaffold116_size566293	DTX	137017	137135	118	-	ms93995_scaffold116_size566293_DTX-incomp_Bft_REPET-L-B133|1	94.6
					scaffold1038_size85363	DTX	45189	45557	368	-	ms162725_scaffold1038_size85363_DTX-incomp_Bft_REPET-L-B133|1	90
					scaffold1879_size49923	DTX	16039	16833	794	+	mp96985-1_scaffold1879_size49923_DTX-incomp_Bft_REPET-L-B133|1	89.2
					scaffold975_size74011	DTX	61606	62853	1247	-	ms232351_scaffold975_size74011_DTX-incomp_Bft_REPET-L-B133|1	92.9
					scaffold1175_size59932	DTX	56777	58032	1255	+	ms208024_scaffold1175_size59932_DTX-incomp_Bft_REPET-L-B133|1	93.6
					scaffold43_size362608	DTX	357787	361392	3605	+	ms216502_scaffold43_size362608_DTX-incomp_Bft_REPET-L-B133|1
					scaffold949_size126738	DTX	39692	45904	6212	+	ms210870_scaffold949_size126738_DTX-incomp_Bft_REPET-L-B133|1
					scaffold1843_size34078	DTX	20871	23825	2954	-	ms29082_scaffold1843_size34078_DTX-incomp_Bft_REPET-L-B133|1
					scaffold338_size177719	DTX	40693	43204	2511	+	ms170895_scaffold338_size177719_DTX-incomp_Bft_REPET-L-B133|1
					scaffold70_size365994	DTX	213803	217050	3247	+	ms4653_scaffold70_size365994_DTX-incomp_Bft_REPET-L-B133|1
					scaffold2135_size44487	DTX	10000	13522	3522	+	ms176348_scaffold2135_size44487_DTX-incomp_Bft_REPET-L-B133|1
					scaffold206_size283819	DTX	250109	250402	293	-	ms113842_scaffold206_size283819_DTX-incomp_Bft_REPET-L-B133|1	62.8
					scaffold1152_size61610	DTX	13	402	389	+	ms114923_scaffold1152_size61610_DTX-incomp_Bft_REPET-L-B133|1	59.5
					scaffold949_size126738	DTX	39692	40120	428	+	mp210870-1_scaffold949_size126738_DTX-incomp_Bft_REPET-L-B133|1	91
					scaffold1757_size40776	DTX	28161	28755	594	+	ms2699_scaffold1757_size40776_DTX-incomp_Bft_REPET-L-B133|1	91.6
					scaffold37_size420291	DTX	328042	328794	752	+	mp85882-1_scaffold37_size420291_DTX-incomp_Bft_REPET-L-B133|1	82.5
					scaffold1843_size34078	DTX	4622	5535	913	-	mp29081-2_scaffold1843_size34078_DTX-incomp_Bft_REPET-L-B133|1	91.2
					scaffold2058_size27948	DTX	18301	19217	916	+	ms113076_scaffold2058_size27948_DTX-incomp_Bft_REPET-L-B133|1	88.8
					scaffold70_size365994	DTX	213803	214863	1060	+	mp4653-1_scaffold70_size365994_DTX-incomp_Bft_REPET-L-B133|1	93.4
					scaffold37_size420291	DTX	328042	329023	981	+	ms85882_scaffold37_size420291_DTX-incomp_Bft_REPET-L-B133|1
					scaffold1843_size34078	DTX	22711	23825	1114	-	mp29082-2_scaffold1843_size34078_DTX-incomp_Bft_REPET-L-B133|1	94.5
					scaffold1710_size38373	DTX	27766	28973	1207	+	ms38040_scaffold1710_size38373_DTX-incomp_Bft_REPET-L-B133|1	94.3
					scaffold548_size115889	DTX	2506	3776	1270	+	ms214305_scaffold548_size115889_DTX-incomp_Bft_REPET-L-B133|1	92
					scaffold910_size78163	DTX	68767	69985	1218	+	ms227057_scaffold910_size78163_DTX-incomp_Bft_REPET-L-B133|1	93.5
					scaffold553_size115270	DTX	3676	4894	1218	-	ms231566_scaffold553_size115270_DTX-incomp_Bft_REPET-L-B133|1	93.8
					scaffold79_size282693	DTX	194813	196041	1228	+	ms34148_scaffold79_size282693_DTX-incomp_Bft_REPET-L-B133|1	93.8
					scaffold131_size278321	DTX	166835	168056	1221	+	ms208634_scaffold131_size278321_DTX-incomp_Bft_REPET-L-B133|1	94.4
					scaffold2566_size62237	DTX	47836	49092	1256	+	ms184850_scaffold2566_size62237_DTX-incomp_Bft_REPET-L-B133|1	94.6
					scaffold338_size177719	DTX	40693	41995	1302	+	mp170895-1_scaffold338_size177719_DTX-incomp_Bft_REPET-L-B133|1	92.6
					scaffold1843_size34078	DTX	4261	5535	1274	-	ms29081_scaffold1843_size34078_DTX-incomp_Bft_REPET-L-B133|1
					scaffold43_size362608	DTX	357787	359492	1705	+	mp216502-1_scaffold43_size362608_DTX-incomp_Bft_REPET-L-B133|1	68
					scaffold2135_size44487	DTX	10000	12265	2265	+	mp176348-1_scaffold2135_size44487_DTX-incomp_Bft_REPET-L-B133|1	87
					scaffold1902_size42862	DTX	31018	32513	1495	+	ms207812_scaffold1902_size42862_DTX-incomp_Bft_REPET-L-B133|1	91.7
					scaffold345_size147920	DTX	47407	47456	49	-	ms57215_scaffold345_size147920_DTX-incomp_Bft_REPET-L-B133|1	62.9
					scaffold682_size122271	DTX	44638	45804	1166	+	ms21246_scaffold682_size122271_DTX-incomp_Bft_REPET-L-B133|1	94.5
					scaffold1546_size44173	DTX	33450	34548	1098	+	ms12010_scaffold1546_size44173_DTX-incomp_Bft_REPET-L-B133|1
					scaffold1546_size44173	DTX	33450	33989	539	+	mp12010-1_scaffold1546_size44173_DTX-incomp_Bft_REPET-L-B133|1	90.1
					scaffold434_size164226	DTX	132390	132911	521	+	ms38001_scaffold434_size164226_DTX-incomp_Bft_REPET-L-B133|1	90.2
					scaffold804_size194354	DTX	188445	189686	1241	+	ms46219_scaffold804_size194354_DTX-incomp_Bft_REPET-L-B133|1	93.1
					scaffold374_size268025	DTX	265226	265749	523	-	ms128875_scaffold374_size268025_DTX-incomp_Bft_REPET-L-B133|1	92.3
					scaffold3906_size7030	DTX	704	3361	2657	-	ms129256_scaffold3906_size7030_DTX-incomp_Bft_REPET-L-B133|1
					scaffold1679_size39395	DTX	25587	29637	4050	+	ms204516_scaffold1679_size39395_DTX-incomp_Bft_REPET-L-B133|1
					scaffold1796_size35590	DTX	1828	3945	2117	-	ms153041_scaffold1796_size35590_DTX-incomp_Bft_REPET-L-B133|1
					scaffold866_size82452	DTX	64573	68609	4036	-	ms214473_scaffold866_size82452_DTX-incomp_Bft_REPET-L-B133|1
					scaffold427_size208129	DTX	111680	112091	411	-	mp160693-2_scaffold427_size208129_DTX-incomp_Bft_REPET-L-B133|1	90.8
					scaffold1796_size35590	DTX	3394	3945	551	-	mp153041-2_scaffold1796_size35590_DTX-incomp_Bft_REPET-L-B133|1	90.4
					scaffold211_size207826	DTX	174726	175379	653	-	ms54176_scaffold211_size207826_DTX-incomp_Bft_REPET-L-B133|1	93
					scaffold1679_size39395	DTX	25587	26326	739	+	mp204516-1_scaffold1679_size39395_DTX-incomp_Bft_REPET-L-B133|1	86.5
					scaffold437_size236731	DTX	180372	181156	784	-	ms231187_scaffold437_size236731_DTX-incomp_Bft_REPET-L-B133|1	88.4
					scaffold866_size82452	DTX	67404	68609	1205	-	mp214473-2_scaffold866_size82452_DTX-incomp_Bft_REPET-L-B133|1	94.3
					scaffold427_size208129	DTX	111307	112091	784	-	ms160693_scaffold427_size208129_DTX-incomp_Bft_REPET-L-B133|1
					scaffold832_size90323	DTX	81109	82318	1209	-	ms15407_scaffold832_size90323_DTX-incomp_Bft_REPET-L-B133|1	93.7
					scaffold2486_size36426	DTX	242	1457	1215	+	ms50734_scaffold2486_size36426_DTX-incomp_Bft_REPET-L-B133|1	94
					scaffold3906_size7030	DTX	2101	3361	1260	-	mp129256-2_scaffold3906_size7030_DTX-incomp_Bft_REPET-L-B133|1	80.7
					scaffold757_size177638	DTX	61489	62052	563	-	ms55658_scaffold757_size177638_DTX-incomp_Bft_REPET-L-B133|1	90.9
					scaffold78_size388613	DTX	308966	310010	1044	-	ms232036_scaffold78_size388613_DTX-incomp_Bft_REPET-L-B133|1	94.5
					scaffold534_size142347	DTX	11454	12644	1190	+	ms200111_scaffold534_size142347_DTX-incomp_Bft_REPET-L-B133|1	93.9
					scaffold371_size141957	DTX	125817	127013	1196	+	ms217899_scaffold371_size141957_DTX-incomp_Bft_REPET-L-B133|1	86.9
					scaffold1197_size58785	DTX	51040	52138	1098	+	ms16032_scaffold1197_size58785_DTX-incomp_Bft_REPET-L-B133|1	95.2
					scaffold250_size172140	DTX	16181	21913	5732	-	ms58631_scaffold250_size172140_DTX-incomp_Bft_REPET-L-B133|1
					scaffold250_size172140	DTX	21327	21913	586	-	mp58631-3_scaffold250_size172140_DTX-incomp_Bft_REPET-L-B133|1	87.7
					scaffold1518_size45125	DTX	1141	2120	979	+	ms120929_scaffold1518_size45125_DTX-incomp_Bft_REPET-L-B133|1
					scaffold1518_size45125	DTX	1141	1530	389	+	mp120929-1_scaffold1518_size45125_DTX-incomp_Bft_REPET-L-B133|1	92.4
					scaffold682_size122271	DTX	44446	44634	188	-	ms21245_scaffold682_size122271_DTX-incomp_Bft_REPET-L-B133|1	93.1
					scaffold1038_size85363	DTX	44821	45166	345	-	ms162724_scaffold1038_size85363_DTX-incomp_Bft_REPET-L-B133|1	73.2
					scaffold172_size206384	DTX	73073	74023	950	+	ms40115_scaffold172_size206384_DTX-incomp_Bft_REPET-L-B133|1	83.3
					scaffold4676_size4942	DTX	3115	4129	1014	-	ms231293_scaffold4676_size4942_DTX-incomp_Bft_REPET-L-B133|1	95.9
					scaffold434_size164226	DTX	132912	133863	951	+	ms38002_scaffold434_size164226_DTX-incomp_Bft_REPET-L-B133|1	94.6
					scaffold1747_size53150	DTX	31908	32839	931	+	ms105277_scaffold1747_size53150_DTX-incomp_Bft_REPET-L-B133|1	95.6
					scaffold1038_size85363	DTX	43919	44818	899	-	ms162722_scaffold1038_size85363_DTX-incomp_Bft_REPET-L-B133|1	93.3
					scaffold539_size116828	DTX	50617	52946	2329	+	ms10876_scaffold539_size116828_DTX-incomp_Bft_REPET-L-B133|1
					scaffold539_size116828	DTX	50617	51194	577	+	mp10876-1_scaffold539_size116828_DTX-incomp_Bft_REPET-L-B133|1	89.8
					scaffold211_size207826	DTX	174544	174725	181	-	ms54175_scaffold211_size207826_DTX-incomp_Bft_REPET-L-B133|1	95.8
					scaffold122_size319999	DTX	43402	43541	139	+	ms178525_scaffold122_size319999_DTX-incomp_Bft_REPET-L-B133|1	77.2
					scaffold543_size135938	DTX	77022	77810	788	-	ms198501_scaffold543_size135938_DTX-incomp_Bft_REPET-L-B133|1	94.5
					scaffold757_size177638	DTX	61321	61475	154	-	mp55656-2_scaffold757_size177638_DTX-incomp_Bft_REPET-L-B133|1	92.9
					scaffold757_size177638	DTX	60676	61475	799	-	ms55656_scaffold757_size177638_DTX-incomp_Bft_REPET-L-B133|1
					scaffold675_size137009	DTX	125738	125867	129	+	ms215762_scaffold675_size137009_DTX-incomp_Bft_REPET-L-B133|1	78
					scaffold741_size183258	DTX	80379	80418	39	+	ms195073_scaffold741_size183258_DTX-incomp_Bft_REPET-L-B133|1	77.9
					scaffold311_size183287	DTX	28160	28278	118	-	ms158679_scaffold311_size183287_DTX-incomp_Bft_REPET-L-B133|1	76.7
					scaffold1797_size44078	DTX	17047	17082	35	-	ms107654_scaffold1797_size44078_DTX-incomp_Bft_REPET-L-B133|1	76.6
					scaffold56_size319525	DTX	95728	95863	135	+	ms167486_scaffold56_size319525_DTX-incomp_Bft_REPET-L-B133|1	75.2
					scaffold558_size114317	DTX	107851	108405	554	-	mp213328-1_scaffold558_size114317_DTX-incomp_Bft_REPET-L-B133|1	95.8
					scaffold1352_size80771	DTX	5654	6205	551	+	ms95104_scaffold1352_size80771_DTX-incomp_Bft_REPET-L-B133|1	94.2
					scaffold2600_size17470	DTX	17642	17674	32	-	ms57137_scaffold2600_size17470_DTX-incomp_Bft_REPET-L-B133|1	90.5
					scaffold37_size420291	DTX	329025	329496	471	+	ms85883_scaffold37_size420291_DTX-incomp_Bft_REPET-L-B133|1	95.3
					scaffold2557_size17988	DTX	4054	4612	558	+	ms184904_scaffold2557_size17988_DTX-incomp_Bft_REPET-L-B133|1	84.6
					scaffold757_size177638	DTX	60792	61208	416	-	ms55657_scaffold757_size177638_DTX-incomp_Bft_REPET-L-B133|1	96.6
					scaffold903_size87585	DTX	74545	74667	122	-	ms61600_scaffold903_size87585_DTX-incomp_Bft_REPET-L-B133|1	71.1
					scaffold427_size208129	DTX	111307	111678	371	-	mp160693-1_scaffold427_size208129_DTX-incomp_Bft_REPET-L-B133|1	95.4
					scaffold2058_size27948	DTX	19353	19706	353	+	ms113077_scaffold2058_size27948_DTX-incomp_Bft_REPET-L-B133|1	95.2
					scaffold1710_size38373	DTX	28974	29032	58	+	ms38041_scaffold1710_size38373_DTX-incomp_Bft_REPET-L-B133|1	96.7
					scaffold211_size207826	DTX	173353	173752	399	-	ms54173_scaffold211_size207826_DTX-incomp_Bft_REPET-L-B133|1	80.9
					scaffold37_size420291	DTX	328874	329023	149	+	mp85882-2_scaffold37_size420291_DTX-incomp_Bft_REPET-L-B133|1	95.4
					scaffold116_size566293	DTX	121919	123939	2020	-	ms93992_scaffold116_size566293_DTX-incomp_Bft_REPET-L-B133|1
					scaffold116_size566293	DTX	123778	123939	161	-	mp93992-4_scaffold116_size566293_DTX-incomp_Bft_REPET-L-B133|1	95
					scaffold2855_size15393	DTX	7284	7529	245	+	ms53003_scaffold2855_size15393_DTX-incomp_Bft_REPET-L-B133|1	92.3
					scaffold1458_size57763	DTX	32895	32980	85	+	ms161626_scaffold1458_size57763_DTX-incomp_Bft_REPET-L-B133|1	84.1
					scaffold3114_size11928	DTX	1705	1847	142	-	ms57206_scaffold3114_size11928_DTX-incomp_Bft_REPET-L-B133|1	92.3
					scaffold1843_size34078	DTX	4261	4499	238	-	mp29081-1_scaffold1843_size34078_DTX-incomp_Bft_REPET-L-B133|1	71.4
					scaffold70_size365994	DTX	215154	215275	121	+	mp4653-2_scaffold70_size365994_DTX-incomp_Bft_REPET-L-B133|1	92.6
					scaffold104_size315485	DTX	206636	208409	1773	+	ms21881_scaffold104_size315485_DTX-incomp_Bft_REPET-L-B133|1	92
					scaffold116_size566293	DTX	123508	123646	138	-	mp93992-3_scaffold116_size566293_DTX-incomp_Bft_REPET-L-B133|1	78
					scaffold534_size142347	DTX	12926	13781	855	+	ms200112_scaffold534_size142347_DTX-incomp_Bft_REPET-L-B133|1	89.8
					scaffold3114_size11928	DTX	91	1538	1447	-	ms57205_scaffold3114_size11928_DTX-incomp_Bft_REPET-L-B133|1	94.9
					scaffold79_size282693	DTX	196042	196756	714	+	ms34149_scaffold79_size282693_DTX-incomp_Bft_REPET-L-B133|1	87
					scaffold2566_size62237	DTX	49313	50734	1421	+	ms230349_scaffold2566_size62237_DTX-incomp_Bft_REPET-L-B133|1	94.7
					scaffold118_size248069	DTX	183536	185136	1600	-	ms20555_scaffold118_size248069_DTX-incomp_Bft_REPET-L-B133|1	95.4
					scaffold682_size122271	DTX	46083	47695	1612	+	ms231824_scaffold682_size122271_DTX-incomp_Bft_REPET-L-B133|1	91.2
					scaffold172_size206384	DTX	74245	76003	1758	+	ms40116_scaffold172_size206384_DTX-incomp_Bft_REPET-L-B133|1
					scaffold975_size74011	DTX	59758	61385	1627	-	ms133901_scaffold975_size74011_DTX-incomp_Bft_REPET-L-B133|1	94.8
					scaffold2058_size27948	DTX	19927	21608	1681	+	ms229973_scaffold2058_size27948_DTX-incomp_Bft_REPET-L-B133|1	94.3
					scaffold1038_size85363	DTX	42910	43692	782	-	ms162721_scaffold1038_size85363_DTX-incomp_Bft_REPET-L-B133|1
					scaffold543_size135938	DTX	75165	76802	1637	-	ms198500_scaffold543_size135938_DTX-incomp_Bft_REPET-L-B133|1	88.5
					scaffold1197_size58785	DTX	52359	54102	1743	+	ms229012_scaffold1197_size58785_DTX-incomp_Bft_REPET-L-B133|1	94.8
					scaffold2557_size17988	DTX	5105	7686	2581	+	ms184905_scaffold2557_size17988_DTX-incomp_Bft_REPET-L-B133|1
					scaffold553_size115270	DTX	1698	3455	1757	-	ms34653_scaffold553_size115270_DTX-incomp_Bft_REPET-L-B133|1	90.8
					scaffold437_size236731	DTX	177647	179621	1974	-	ms204258_scaffold437_size236731_DTX-incomp_Bft_REPET-L-B133|1
					scaffold3404_size9648	DTX	3495	3563	68	+	ms103887_scaffold3404_size9648_DTX-incomp_Bft_REPET-L-B133|1	98.5
					scaffold437_size236731	DTX	179552	179621	69	-	mp204258-2_scaffold437_size236731_DTX-incomp_Bft_REPET-L-B133|1	100
					scaffold832_size90323	DTX	80815	80888	73	-	ms15406_scaffold832_size90323_DTX-incomp_Bft_REPET-L-B133|1	97.3
					scaffold172_size206384	DTX	74245	74321	76	+	mp40116-1_scaffold172_size206384_DTX-incomp_Bft_REPET-L-B133|1	93.5
					scaffold1038_size85363	DTX	43506	43692	186	-	mp162721-3_scaffold1038_size85363_DTX-incomp_Bft_REPET-L-B133|1	91.4
					scaffold2557_size17988	DTX	5105	5374	269	+	mp184905-1_scaffold2557_size17988_DTX-incomp_Bft_REPET-L-B133|1	88.8
					scaffold78_size388613	DTX	307798	308403	605	-	ms37060_scaffold78_size388613_DTX-incomp_Bft_REPET-L-B133|1	94.5
					scaffold4676_size4942	DTX	2230	2892	662	-	ms203540_scaffold4676_size4942_DTX-incomp_Bft_REPET-L-B133|1	93.7
					scaffold37_size420291	DTX	329717	330557	840	+	ms230973_scaffold37_size420291_DTX-incomp_Bft_REPET-L-B133|1	92.3
					scaffold1458_size57763	DTX	29136	30078	942	-	ms161625_scaffold1458_size57763_DTX-incomp_Bft_REPET-L-B133|1	94.7
					scaffold910_size78163	DTX	70206	71233	1027	+	ms232253_scaffold910_size78163_DTX-incomp_Bft_REPET-L-B133|1	95.1
					scaffold757_size177638	DTX	60676	60791	115	-	mp55656-1_scaffold757_size177638_DTX-incomp_Bft_REPET-L-B133|1	85.8
					scaffold427_size208129	DTX	110667	111306	639	-	ms160692_scaffold427_size208129_DTX-incomp_Bft_REPET-L-B133|1	84.2
					scaffold966_size74482	DTX	58598	60029	1431	-	ms84242_scaffold966_size74482_DTX-incomp_Bft_REPET-L-B133|1	94.6
					scaffold1747_size53150	DTX	31829	31906	77	-	ms105276_scaffold1747_size53150_DTX-incomp_Bft_REPET-L-B133|1	96.2
					scaffold1747_size53150	DTX	33277	34723	1446	+	ms229680_scaffold1747_size53150_DTX-incomp_Bft_REPET-L-B133|1	95.6
					scaffold250_size172140	DTX	17060	17423	363	-	mp58631-2_scaffold250_size172140_DTX-incomp_Bft_REPET-L-B133|1	90.2
					scaffold866_size82452	DTX	64573	66290	1717	-	mp214473-1_scaffold866_size82452_DTX-incomp_Bft_REPET-L-B133|1	89.1
					scaffold427_size208129	DTX	108483	110277	1794	-	ms160691_scaffold427_size208129_DTX-incomp_Bft_REPET-L-B133|1	82.5
					scaffold172_size206384	DTX	74437	76003	1566	+	mp40116-2_scaffold172_size206384_DTX-incomp_Bft_REPET-L-B133|1	94.6
					scaffold2855_size15393	DTX	8026	8102	76	+	mp230540-1_scaffold2855_size15393_DTX-incomp_Bft_REPET-L-B133|1	89.6
					scaffold2855_size15393	DTX	8026	8309	283	+	ms230540_scaffold2855_size15393_DTX-incomp_Bft_REPET-L-B133|1
					scaffold76_size285218	DTX	122704	124259	1555	-	mp126459-2_scaffold76_size285218_DTX-incomp_Bft_REPET-L-B133|1	91.5
					scaffold76_size285218	DTX	122526	124259	1733	-	ms126459_scaffold76_size285218_DTX-incomp_Bft_REPET-L-B133|1
					scaffold133_size242061	DTX	112039	112131	92	+	ms146716_scaffold133_size242061_DTX-incomp_Bft_REPET-L-B133|1	69.6
					scaffold832_size90323	DTX	79334	80414	1080	-	ms15405_scaffold832_size90323_DTX-incomp_Bft_REPET-L-B133|1	95.1
					scaffold370_size142068	DTX	113815	115449	1634	+	ms14073_scaffold370_size142068_DTX-incomp_Bft_REPET-L-B133|1	91.3
					scaffold1710_size38373	DTX	29845	31394	1549	+	ms38042_scaffold1710_size38373_DTX-incomp_Bft_REPET-L-B133|1	94.5
					scaffold63_size305635	DTX	30304	30452	148	+	ms193610_scaffold63_size305635_DTX-incomp_Bft_REPET-L-B133|1	88.4
					scaffold437_size236731	DTX	177647	179432	1785	-	mp204258-1_scaffold437_size236731_DTX-incomp_Bft_REPET-L-B133|1	87.9
					scaffold371_size141957	DTX	125498	125571	73	-	ms217898_scaffold371_size141957_DTX-incomp_Bft_REPET-L-B133|1	91.9
					scaffold3906_size7030	DTX	704	2051	1347	-	mp129256-1_scaffold3906_size7030_DTX-incomp_Bft_REPET-L-B133|1	93.3
					scaffold1679_size39395	DTX	28075	29637	1562	+	mp204516-2_scaffold1679_size39395_DTX-incomp_Bft_REPET-L-B133|1	92.4
					scaffold558_size114317	DTX	106696	107391	695	-	ms213327_scaffold558_size114317_DTX-incomp_Bft_REPET-L-B133|1	95.4
					scaffold1757_size40776	DTX	31068	31333	265	+	ms2700_scaffold1757_size40776_DTX-incomp_Bft_REPET-L-B133|1	92.7
					scaffold2557_size17988	DTX	5375	6527	1152	+	ms184906_scaffold2557_size17988_DTX-incomp_Bft_REPET-L-B133|1	94.5
					scaffold43_size362608	DTX	359493	359968	475	+	ms216503_scaffold43_size362608_DTX-incomp_Bft_REPET-L-B133|1	93
					scaffold434_size164226	DTX	134286	135562	1276	+	ms231184_scaffold434_size164226_DTX-incomp_Bft_REPET-L-B133|1
					scaffold434_size164226	DTX	134286	134953	667	+	mp231184-1_scaffold434_size164226_DTX-incomp_Bft_REPET-L-B133|1	95
					scaffold2855_size15393	DTX	8082	8309	227	+	mp230540-2_scaffold2855_size15393_DTX-incomp_Bft_REPET-L-B133|1	90.9
					scaffold757_size177638	DTX	59128	60566	1438	-	ms55655_scaffold757_size177638_DTX-incomp_Bft_REPET-L-B133|1	95.8
					scaffold3404_size9648	DTX	4482	5892	1410	+	ms103888_scaffold3404_size9648_DTX-incomp_Bft_REPET-L-B133|1	95.2
					scaffold70_size365994	DTX	215369	215949	580	+	mp4653-3_scaffold70_size365994_DTX-incomp_Bft_REPET-L-B133|1	94.3
					scaffold116_size566293	DTX	122097	123506	1409	-	mp93992-2_scaffold116_size566293_DTX-incomp_Bft_REPET-L-B133|1	98.2
					scaffold76_size285218	DTX	120777	122172	1395	-	mp126456-2_scaffold76_size285218_DTX-incomp_Bft_REPET-L-B133|1	91.9
					scaffold76_size285218	DTX	120599	122172	1573	-	ms126456_scaffold76_size285218_DTX-incomp_Bft_REPET-L-B133|1
					scaffold131_size278321	DTX	168650	169079	429	+	ms229195_scaffold131_size278321_DTX-incomp_Bft_REPET-L-B133|1	96
					scaffold2855_size15393	DTX	8310	9699	1389	+	ms53005_scaffold2855_size15393_DTX-incomp_Bft_REPET-L-B133|1	95.9
					scaffold43_size362608	DTX	359969	360577	608	+	mp216502-2_scaffold43_size362608_DTX-incomp_Bft_REPET-L-B133|1	96.2
					scaffold211_size207826	DTX	171475	172644	1169	-	ms54172_scaffold211_size207826_DTX-incomp_Bft_REPET-L-B133|1	94.1
					scaffold37_size420291	DTX	330558	331840	1282	+	ms85885_scaffold37_size420291_DTX-incomp_Bft_REPET-L-B133|1	95.4
					scaffold79_size282693	DTX	196757	198033	1276	+	ms34150_scaffold79_size282693_DTX-incomp_Bft_REPET-L-B133|1	90.7
					scaffold2557_size17988	DTX	6555	7686	1131	+	mp184905-2_scaffold2557_size17988_DTX-incomp_Bft_REPET-L-B133|1	86.4
					scaffold534_size142347	DTX	13784	14839	1055	+	ms200113_scaffold534_size142347_DTX-incomp_Bft_REPET-L-B133|1	93.7
					scaffold949_size126738	DTX	40118	40574	456	+	mp210870-2_scaffold949_size126738_DTX-incomp_Bft_REPET-L-B133|1	97.6
					scaffold1757_size40776	DTX	31334	31999	665	+	ms229686_scaffold1757_size40776_DTX-incomp_Bft_REPET-L-B133|1	94.4
					scaffold1796_size35590	DTX	1828	2744	916	-	mp153041-1_scaffold1796_size35590_DTX-incomp_Bft_REPET-L-B133|1	95.9
					scaffold1038_size85363	DTX	43314	43504	190	-	mp162721-2_scaffold1038_size85363_DTX-incomp_Bft_REPET-L-B133|1	97.3
					scaffold250_size172140	DTX	16181	17060	879	-	mp58631-1_scaffold250_size172140_DTX-incomp_Bft_REPET-L-B133|1	89.4
					scaffold2135_size44487	DTX	12268	12776	508	+	ms176349_scaffold2135_size44487_DTX-incomp_Bft_REPET-L-B133|1	97.2
					scaffold70_size365994	DTX	216187	217050	863	+	mp4653-4_scaffold70_size365994_DTX-incomp_Bft_REPET-L-B133|1	89.3
					scaffold434_size164226	DTX	134945	135562	617	+	mp231184-2_scaffold434_size164226_DTX-incomp_Bft_REPET-L-B133|1	96.6
					scaffold875_size81951	DTX	3509	3518	9	+	mp55086-2_scaffold875_size81951_DTX-incomp_Bft_REPET-L-B133|1	61.7
					scaffold548_size115889	DTX	4879	5559	680	+	ms214306_scaffold548_size115889_DTX-incomp_Bft_REPET-L-B133|1	88.1
					scaffold1843_size34078	DTX	2829	3600	771	-	ms29080_scaffold1843_size34078_DTX-incomp_Bft_REPET-L-B133|1	88.8
					scaffold1879_size49923	DTX	17254	18138	884	+	mp96985-2_scaffold1879_size49923_DTX-incomp_Bft_REPET-L-B133|1	84.5
					scaffold539_size116828	DTX	52292	52946	654	+	mp10876-2_scaffold539_size116828_DTX-incomp_Bft_REPET-L-B133|1	94.3
					scaffold1965_size30277	DTX	4884	5185	301	-	ms19259_scaffold1965_size30277_DTX-incomp_Bft_REPET-L-B133|1	63.8
					scaffold338_size177719	DTX	42491	43204	713	+	mp170895-2_scaffold338_size177719_DTX-incomp_Bft_REPET-L-B133|1	89.6
					scaffold131_size278321	DTX	169691	170358	667	+	ms208636_scaffold131_size278321_DTX-incomp_Bft_REPET-L-B133|1	89.8
					scaffold43_size362608	DTX	360919	361392	473	+	mp216502-3_scaffold43_size362608_DTX-incomp_Bft_REPET-L-B133|1	91.1
					scaffold910_size78163	DTX	71437	71714	277	+	ms227058_scaffold910_size78163_DTX-incomp_Bft_REPET-L-B133|1	94.3
					scaffold1843_size34078	DTX	20871	21483	612	-	mp29082-1_scaffold1843_size34078_DTX-incomp_Bft_REPET-L-B133|1	86.8
					scaffold2557_size17988	DTX	6529	6554	25	+	ms184907_scaffold2557_size17988_DTX-incomp_Bft_REPET-L-B133|1	97.2
					scaffold2135_size44487	DTX	12777	13522	745	+	mp176348-2_scaffold2135_size44487_DTX-incomp_Bft_REPET-L-B133|1	75
					scaffold949_size126738	DTX	45357	45904	547	+	mp210870-3_scaffold949_size126738_DTX-incomp_Bft_REPET-L-B133|1	85.3
					scaffold1546_size44173	DTX	33988	34548	560	+	mp12010-2_scaffold1546_size44173_DTX-incomp_Bft_REPET-L-B133|1	85.7
					scaffold1518_size45125	DTX	1527	2120	593	+	mp120929-2_scaffold1518_size45125_DTX-incomp_Bft_REPET-L-B133|1	93.1
					scaffold1352_size80771	DTX	7885	8371	486	+	ms95105_scaffold1352_size80771_DTX-incomp_Bft_REPET-L-B133|1	93.6
					scaffold4985_size4002	DTX	3922	4057	135	-	ms106129_scaffold4985_size4002_DTX-incomp_Bft_REPET-L-B1466|1	99.3
					scaffold3908_size7021	DTX	1162	1297	135	+	mp152824-1_scaffold3908_size7021_DTX-incomp_Bft_REPET-L-B1466|1	100
					scaffold3908_size7021	DTX	1162	5010	3848	+	ms152824_scaffold3908_size7021_DTX-incomp_Bft_REPET-L-B1466|1
					scaffold1072_size124345	DTX	119020	119108	88	+	ms151383_scaffold1072_size124345_DTX-incomp_Bft_REPET-L-B1466|1	99
					scaffold2061_size40562	DTX	15633	16623	990	+	mp56924-2_scaffold2061_size40562_DTX-incomp_Bft_REPET-L-B1466|1	95.8
					scaffold5517_size2823	DTX	1967	2066	99	+	mp175343-2_scaffold5517_size2823_DTX-incomp_Bft_REPET-L-B1466|1	90
					scaffold5517_size2823	DTX	1943	2066	123	+	ms175343_scaffold5517_size2823_DTX-incomp_Bft_REPET-L-B1466|1
					scaffold833_size232973	DTX	214369	214792	423	+	mp59025-3_scaffold833_size232973_DTX-incomp_Bft_REPET-L-B1466|1	84
					scaffold2005_size29364	DTX	1	284	283	+	ms65689_scaffold2005_size29364_DTX-incomp_Bft_REPET-L-B1466|1	98.3
					scaffold2662_size38097	DTX	11574	11897	323	+	mp22393-2_scaffold2662_size38097_DTX-incomp_Bft_REPET-L-B1466|1	96.6
					scaffold706_size123796	DTX	12675	13128	453	+	mp123932-2_scaffold706_size123796_DTX-incomp_Bft_REPET-L-B1466|1	73.2
					scaffold2005_size29364	DTX	285	967	682	+	ms65690_scaffold2005_size29364_DTX-incomp_Bft_REPET-L-B1466|1	97.8
					scaffold5517_size2823	DTX	1943	1966	23	+	mp175343-1_scaffold5517_size2823_DTX-incomp_Bft_REPET-L-B1466|1	92.3
					scaffold833_size232973	DTX	214339	214367	28	+	ms59026_scaffold833_size232973_DTX-incomp_Bft_REPET-L-B1466|1	93.7
					scaffold1809_size45387	DTX	24430	25723	1293	-	mp168202-2_scaffold1809_size45387_DTX-incomp_Bft_REPET-L-B1466|1	71.3
					scaffold1809_size45387	DTX	21198	25723	4525	-	ms168202_scaffold1809_size45387_DTX-incomp_Bft_REPET-L-B1466|1
					scaffold5003_size3958	DTX	3902	3931	29	-	ms130799_scaffold5003_size3958_DTX-incomp_Bft_REPET-L-B1466|1	95.7
					scaffold833_size232973	DTX	214978	215056	78	+	ms59027_scaffold833_size232973_DTX-incomp_Bft_REPET-L-B1466|1	94.9
					scaffold833_size232973	DTX	214870	214976	106	+	ms232116_scaffold833_size232973_DTX-incomp_Bft_REPET-L-B1466|1	92.5
					scaffold833_size232973	DTX	215177	215396	219	+	ms59028_scaffold833_size232973_DTX-incomp_Bft_REPET-L-B1466|1	92.3
					scaffold2023_size28917	DTX	7247	7576	329	+	ms49037_scaffold2023_size28917_DTX-incomp_Bft_REPET-L-B1466|1	72.4
					scaffold2005_size29364	DTX	968	998	30	+	ms65691_scaffold2005_size29364_DTX-incomp_Bft_REPET-L-B1466|1	91.8
					scaffold2662_size38097	DTX	12371	13044	673	+	mp22393-3_scaffold2662_size38097_DTX-incomp_Bft_REPET-L-B1466|1	87.3
					scaffold5797_size2401	DTX	426	1101	675	-	ms202505_scaffold5797_size2401_DTX-incomp_Bft_REPET-L-B1466|1	87.9
					scaffold1469_size60383	DTX	12403	13078	675	+	mp171789-2_scaffold1469_size60383_DTX-incomp_Bft_REPET-L-B1466|1	88
					scaffold5621_size11590	DTX	8319	8994	675	+	mp228333-1_scaffold5621_size11590_DTX-incomp_Bft_REPET-L-B1466|1	88.3
					scaffold5621_size11590	DTX	8319	10366	2047	+	ms228333_scaffold5621_size11590_DTX-incomp_Bft_REPET-L-B1466|1
					scaffold381_size140686	DTX	38577	38675	98	+	ms45751_scaffold381_size140686_DTX-incomp_Bft_REPET-L-B1466|1	100
					scaffold2860_size25814	DTX	1	184	183	+	mp15317-1_scaffold2860_size25814_DTX-incomp_Bft_REPET-L-B1466|1	94
					scaffold2860_size25814	DTX	1	1535	1534	+	ms15317_scaffold2860_size25814_DTX-incomp_Bft_REPET-L-B1466|1
					scaffold1640_size41031	DTX	31449	31948	499	+	mp211709-2_scaffold1640_size41031_DTX-incomp_Bft_REPET-L-B1466|1	88.3
					scaffold2061_size40562	DTX	16624	17097	473	+	ms56925_scaffold2061_size40562_DTX-incomp_Bft_REPET-L-B1466|1	88
					scaffold3255_size10755	DTX	1232	1622	390	-	mp201483-1_scaffold3255_size10755_DTX-incomp_Bft_REPET-L-B1466|1	84.5
					scaffold1946_size52811	DTX	42391	42420	29	-	ms195272_scaffold1946_size52811_DTX-incomp_Bft_REPET-L-B1466|1	67.1
					scaffold2346_size21183	DTX	218	289	71	-	ms190228_scaffold2346_size21183_DTX-incomp_Bft_REPET-L-B1466|1	65.1
					scaffold1131_size62806	DTX	58188	58208	20	-	ms141756_scaffold1131_size62806_DTX-incomp_Bft_REPET-L-B1466|1	64.7
					scaffold4962_size4057	DTX	2848	2923	75	+	ms72702_scaffold4962_size4057_DTX-incomp_Bft_REPET-L-B1466|1	68.8
					scaffold934_size76191	DTX	11571	11649	78	+	ms161423_scaffold934_size76191_DTX-incomp_Bft_REPET-L-B1466|1	66.8
					scaffold4670_size4977	DTX	3648	3724	76	+	ms184882_scaffold4670_size4977_DTX-incomp_Bft_REPET-L-B1466|1	67.1
					scaffold814_size87376	DTX	2159	2252	93	-	mp164385-3_scaffold814_size87376_DTX-incomp_Bft_REPET-L-B1466|1	92.5
					scaffold814_size87376	DTX	1937	2174	237	-	mp164385-2_scaffold814_size87376_DTX-incomp_Bft_REPET-L-B1466|1	91.3
					scaffold1469_size60383	DTX	13894	14363	469	+	mp171789-3_scaffold1469_size60383_DTX-incomp_Bft_REPET-L-B1466|1	95
					scaffold147_size279309	DTX	265487	265989	502	-	mp112458-1_scaffold147_size279309_DTX-incomp_Bft_REPET-L-B1466|1	78.6
					scaffold1809_size45387	DTX	21198	21999	801	-	mp168202-1_scaffold1809_size45387_DTX-incomp_Bft_REPET-L-B1466|1	72.8
					scaffold664_size100995	DTX	81182	81949	767	-	mp26609-1_scaffold664_size100995_DTX-incomp_Bft_REPET-L-B1466|1	75
					scaffold2860_size25814	DTX	739	1535	796	+	mp15317-2_scaffold2860_size25814_DTX-incomp_Bft_REPET-L-B1466|1	87.2
					scaffold2061_size40562	DTX	17640	18344	704	+	ms229978_scaffold2061_size40562_DTX-incomp_Bft_REPET-L-B1466|1	86.1
					scaffold1640_size41031	DTX	32373	33148	775	+	ms211711_scaffold1640_size41031_DTX-incomp_Bft_REPET-L-B1466|1	86.6
					scaffold3477_size22018	DTX	19738	20575	837	+	mp28961-3_scaffold3477_size22018_DTX-incomp_Bft_REPET-L-B1466|1	86.8
					scaffold814_size87376	DTX	663	1500	837	-	mp164385-1_scaffold814_size87376_DTX-incomp_Bft_REPET-L-B1466|1	88.6
					scaffold308_size155254	DTX	804	1542	738	-	mp153704-1_scaffold308_size155254_DTX-incomp_Bft_REPET-L-B1466|1	92.2
					scaffold2662_size38097	DTX	13479	14255	776	+	mp22393-4_scaffold2662_size38097_DTX-incomp_Bft_REPET-L-B1466|1	93.6
					scaffold2194_size33915	DTX	53	854	801	+	ms39740_scaffold2194_size33915_DTX-incomp_Bft_REPET-L-B1466|1	83.3
					scaffold5621_size11590	DTX	9619	10366	747	+	mp228333-2_scaffold5621_size11590_DTX-incomp_Bft_REPET-L-B1466|1	94.3
					scaffold226_size188741	DTX	3805	4447	642	-	ms83727_scaffold226_size188741_DTX-incomp_Bft_REPET-L-B1466|1	83.6
					scaffold5314_size3250	DTX	701	1460	759	+	ms197867_scaffold5314_size3250_DTX-incomp_Bft_REPET-L-B1466|1	87.9
					scaffold695_size127732	DTX	1	299	298	+	mp76313-1_scaffold695_size127732_DTX-incomp_Bft_REPET-L-B1466|1	90
					scaffold695_size127732	DTX	1	902	901	+	ms76313_scaffold695_size127732_DTX-incomp_Bft_REPET-L-B1466|1
					scaffold936_size122986	DTX	94841	95090	249	-	mp23796-2_scaffold936_size122986_DTX-incomp_Bft_REPET-L-B1466|1	89.2
					scaffold1745_size37139	DTX	15222	15889	667	-	ms229677_scaffold1745_size37139_DTX-incomp_Bft_REPET-L-B1466|1
					scaffold7353_size10063	DTX	8474	9665	1191	-	ms179302_scaffold7353_size10063_DTX-incomp_Bft_REPET-L-B1466|1
					scaffold1640_size41031	DTX	30266	31448	1182	+	ms211710_scaffold1640_size41031_DTX-incomp_Bft_REPET-L-B1466|1
					scaffold2061_size40562	DTX	15091	16623	1532	+	ms56924_scaffold2061_size40562_DTX-incomp_Bft_REPET-L-B1466|1
					scaffold4183_size6187	DTX	426	1621	1195	+	ms221021_scaffold4183_size6187_DTX-incomp_Bft_REPET-L-B1466|1
					scaffold764_size97525	DTX	92483	93921	1438	+	ms43373_scaffold764_size97525_DTX-incomp_Bft_REPET-L-B1466|1
					scaffold4403_size5648	DTX	1186	3024	1838	+	ms220964_scaffold4403_size5648_DTX-incomp_Bft_REPET-L-B1466|1
					scaffold4681_size4934	DTX	907	3577	2670	+	ms221035_scaffold4681_size4934_DTX-incomp_Bft_REPET-L-B1466|1
					scaffold664_size100995	DTX	81182	84032	2850	-	ms26609_scaffold664_size100995_DTX-incomp_Bft_REPET-L-B1466|1
					scaffold3477_size22018	DTX	17624	20575	2951	+	ms28961_scaffold3477_size22018_DTX-incomp_Bft_REPET-L-B1466|1
					scaffold814_size87376	DTX	663	3131	2468	-	ms164385_scaffold814_size87376_DTX-incomp_Bft_REPET-L-B1466|1
					scaffold3908_size7021	DTX	1459	5010	3551	+	mp152824-2_scaffold3908_size7021_DTX-incomp_Bft_REPET-L-B1466|1	100
					scaffold814_size87376	DTX	2951	3131	180	-	mp164385-5_scaffold814_size87376_DTX-incomp_Bft_REPET-L-B1466|1	89.5
					scaffold4681_size4934	DTX	907	1115	208	+	mp221035-1_scaffold4681_size4934_DTX-incomp_Bft_REPET-L-B1466|1	83.2
					scaffold664_size100995	DTX	83829	84032	203	-	mp26609-3_scaffold664_size100995_DTX-incomp_Bft_REPET-L-B1466|1	85.3
					scaffold1745_size37139	DTX	15690	15889	199	-	mp229677-2_scaffold1745_size37139_DTX-incomp_Bft_REPET-L-B1466|1	85.5
					scaffold3477_size22018	DTX	17624	17827	203	+	mp28961-1_scaffold3477_size22018_DTX-incomp_Bft_REPET-L-B1466|1	87.2
					scaffold4403_size5648	DTX	1186	1385	199	+	mp220964-1_scaffold4403_size5648_DTX-incomp_Bft_REPET-L-B1466|1	88.5
					scaffold7353_size10063	DTX	9467	9665	198	-	mp179302-2_scaffold7353_size10063_DTX-incomp_Bft_REPET-L-B1466|1	89.5
					scaffold4183_size6187	DTX	426	625	199	+	mp221021-1_scaffold4183_size6187_DTX-incomp_Bft_REPET-L-B1466|1	90
					scaffold1640_size41031	DTX	30266	30475	209	+	mp211710-1_scaffold1640_size41031_DTX-incomp_Bft_REPET-L-B1466|1	86.7
					scaffold764_size97525	DTX	92483	92692	209	+	mp43373-1_scaffold764_size97525_DTX-incomp_Bft_REPET-L-B1466|1	86.7
					scaffold2061_size40562	DTX	15091	15632	541	+	mp56924-1_scaffold2061_size40562_DTX-incomp_Bft_REPET-L-B1466|1	81
					scaffold5052_size3854	DTX	1988	2459	471	+	ms211410_scaffold5052_size3854_DTX-incomp_Bft_REPET-L-B1466|1	80.1
					scaffold2194_size33915	DTX	881	1358	477	+	ms39744_scaffold2194_size33915_DTX-incomp_Bft_REPET-L-B1466|1	81.6
					scaffold1230_size117495	DTX	1	77	76	-	ms1580_scaffold1230_size117495_DTX-incomp_Bft_REPET-L-B1466|1	97.4
					scaffold85_size394529	DTX	386472	386548	76	+	ms18143_scaffold85_size394529_DTX-incomp_Bft_REPET-L-B1466|1	97.4
					scaffold880_size156289	DTX	148890	148966	76	-	ms174388_scaffold880_size156289_DTX-incomp_Bft_REPET-L-B1466|1	97.5
					scaffold129_size238260	DTX	145309	145389	80	-	ms15822_scaffold129_size238260_DTX-incomp_Bft_REPET-L-B1466|1	98.8
					scaffold880_size156289	DTX	144306	144404	98	-	ms174387_scaffold880_size156289_DTX-incomp_Bft_REPET-L-B1466|1	100
					scaffold695_size127732	DTX	1068	1559	491	+	ms76315_scaffold695_size127732_DTX-incomp_Bft_REPET-L-B1466|1	79.4
					scaffold4525_size16018	DTX	15135	15329	194	+	ms186320_scaffold4525_size16018_DTX-incomp_Bft_REPET-L-B1466|1	95.9
					scaffold2798_size15184	DTX	1513	1809	296	+	ms151737_scaffold2798_size15184_DTX-incomp_Bft_REPET-L-B1466|1	78.7
					scaffold695_size127732	DTX	903	1067	164	+	ms76314_scaffold695_size127732_DTX-incomp_Bft_REPET-L-B1466|1	84.4
					scaffold5621_size11590	DTX	10391	10763	372	+	ms228336_scaffold5621_size11590_DTX-incomp_Bft_REPET-L-B1466|1	67.8
					scaffold5003_size3958	DTX	1726	2003	277	-	ms130798_scaffold5003_size3958_DTX-incomp_Bft_REPET-L-B1466|1	85.4
					scaffold5314_size3250	DTX	1486	1830	344	+	ms197870_scaffold5314_size3250_DTX-incomp_Bft_REPET-L-B1466|1	93.5
					scaffold2708_size27660	DTX	10870	11250	380	+	ms85201_scaffold2708_size27660_DTX-incomp_Bft_REPET-L-B1466|1	88.9
					scaffold1640_size41031	DTX	33174	33815	641	+	ms229573_scaffold1640_size41031_DTX-incomp_Bft_REPET-L-B1466|1	94.5
					scaffold490_size134408	DTX	127425	128068	643	-	ms156889_scaffold490_size134408_DTX-incomp_Bft_REPET-L-B1466|1	92.8
					scaffold695_size127732	DTX	464	902	438	+	mp76313-2_scaffold695_size127732_DTX-incomp_Bft_REPET-L-B1466|1	72
					scaffold2649_size16757	DTX	155	323	168	-	mp167247-1_scaffold2649_size16757_DTX-incomp_Bft_REPET-L-B1466|1	87.8
					scaffold936_size122986	DTX	94037	94434	397	-	mp23796-1_scaffold936_size122986_DTX-incomp_Bft_REPET-L-B1466|1	78.9
					scaffold4681_size4934	DTX	3432	3577	145	+	mp221035-3_scaffold4681_size4934_DTX-incomp_Bft_REPET-L-B1466|1	91.2
					scaffold706_size123796	DTX	14990	15128	138	+	mp123932-3_scaffold706_size123796_DTX-incomp_Bft_REPET-L-B1466|1	83.7
					scaffold2673_size16439	DTX	15145	15476	331	+	ms141469_scaffold2673_size16439_DTX-incomp_Bft_REPET-L-B1466|1	93
					scaffold664_size100995	DTX	81072	81181	109	-	ms26608_scaffold664_size100995_DTX-incomp_Bft_REPET-L-B1466|1	75.1
					scaffold2061_size40562	DTX	18702	19302	600	+	ms56928_scaffold2061_size40562_DTX-incomp_Bft_REPET-L-B1466|1	93.7
					scaffold308_size155254	DTX	197	529	332	-	ms153700_scaffold308_size155254_DTX-incomp_Bft_REPET-L-B1466|1	92.1
					scaffold308_size155254	DTX	298	630	332	-	ms153701_scaffold308_size155254_DTX-incomp_Bft_REPET-L-B1466|1	92.1
					scaffold308_size155254	DTX	399	731	332	-	ms153702_scaffold308_size155254_DTX-incomp_Bft_REPET-L-B1466|1	92.1
					scaffold2061_size40562	DTX	18345	18632	287	+	ms56926_scaffold2061_size40562_DTX-incomp_Bft_REPET-L-B1466|1	92.6
					scaffold2194_size33915	DTX	855	880	25	+	ms39741_scaffold2194_size33915_DTX-incomp_Bft_REPET-L-B1466|1	92
					scaffold5314_size3250	DTX	1461	1485	24	+	ms197868_scaffold5314_size3250_DTX-incomp_Bft_REPET-L-B1466|1	93.3
					scaffold1640_size41031	DTX	33149	33173	24	+	ms211712_scaffold1640_size41031_DTX-incomp_Bft_REPET-L-B1466|1	94.2
					scaffold993_size93953	DTX	391	445	54	+	ms100812_scaffold993_size93953_DTX-incomp_Bft_REPET-L-B1466|1	80.2
					scaffold1745_size37139	DTX	13155	13322	167	-	ms116746_scaffold1745_size37139_DTX-incomp_Bft_REPET-L-B1466|1	85.4
					scaffold2175_size24866	DTX	5481	5757	276	+	mp131620-3_scaffold2175_size24866_DTX-incomp_Bft_REPET-L-B1466|1	80.4
					scaffold2798_size15184	DTX	1113	1273	160	+	ms151736_scaffold2798_size15184_DTX-incomp_Bft_REPET-L-B1466|1	78.7
					scaffold2201_size41259	DTX	125	278	153	-	ms187680_scaffold2201_size41259_DTX-incomp_Bft_REPET-L-B1466|1	79.9
					scaffold833_size232973	DTX	216882	217162	280	+	ms59030_scaffold833_size232973_DTX-incomp_Bft_REPET-L-B1466|1	76.7
					scaffold2673_size16439	DTX	15477	15821	344	+	ms141470_scaffold2673_size16439_DTX-incomp_Bft_REPET-L-B1466|1	67.2
					scaffold2708_size27660	DTX	13119	13616	497	+	ms85202_scaffold2708_size27660_DTX-incomp_Bft_REPET-L-B1466|1	97.4
					scaffold2061_size40562	DTX	18633	18701	68	+	ms56927_scaffold2061_size40562_DTX-incomp_Bft_REPET-L-B1466|1	91.2
					scaffold2194_size33915	DTX	855	880	25	+	ms39742_scaffold2194_size33915_DTX-incomp_Bft_REPET-L-B1466|1	92.2
					scaffold5314_size3250	DTX	1461	1485	24	+	ms197869_scaffold5314_size3250_DTX-incomp_Bft_REPET-L-B1466|1	93.8
					scaffold308_size155254	DTX	732	803	71	-	ms153703_scaffold308_size155254_DTX-incomp_Bft_REPET-L-B1466|1	92.6
					scaffold3477_size22018	DTX	20576	20767	191	+	ms28962_scaffold3477_size22018_DTX-incomp_Bft_REPET-L-B1466|1	64
					scaffold814_size87376	DTX	472	662	190	-	ms164384_scaffold814_size87376_DTX-incomp_Bft_REPET-L-B1466|1	66.6
					scaffold147_size279309	DTX	265322	265486	164	-	ms112457_scaffold147_size279309_DTX-incomp_Bft_REPET-L-B1466|1	78.4
					scaffold2194_size33915	DTX	9964	10465	501	+	ms39745_scaffold2194_size33915_DTX-incomp_Bft_REPET-L-B1466|1	75
					scaffold2860_size25814	DTX	1536	1645	109	+	ms15318_scaffold2860_size25814_DTX-incomp_Bft_REPET-L-B1466|1	65.6
					scaffold2662_size38097	DTX	14256	14354	98	+	ms22394_scaffold2662_size38097_DTX-incomp_Bft_REPET-L-B1466|1	93.2
					scaffold5052_size3854	DTX	2460	2526	66	+	ms211411_scaffold5052_size3854_DTX-incomp_Bft_REPET-L-B1466|1	91.2
					scaffold5621_size11590	DTX	10367	10390	23	+	ms228334_scaffold5621_size11590_DTX-incomp_Bft_REPET-L-B1466|1	93.7
					scaffold308_size155254	DTX	126	196	70	-	ms153698_scaffold308_size155254_DTX-incomp_Bft_REPET-L-B1466|1	92.3
					scaffold2194_size33915	DTX	855	880	25	+	ms39743_scaffold2194_size33915_DTX-incomp_Bft_REPET-L-B1466|1	92.7
					scaffold2195_size24316	DTX	1758	2057	299	+	ms96350_scaffold2195_size24316_DTX-incomp_Bft_REPET-L-B1466|1	97
					scaffold2175_size24866	DTX	9891	10006	115	+	ms131622_scaffold2175_size24866_DTX-incomp_Bft_REPET-L-B1466|1	85.1
					scaffold1357_size51674	DTX	45025	45158	133	-	ms152439_scaffold1357_size51674_DTX-incomp_Bft_REPET-L-B1466|1	87.8
					scaffold2175_size24866	DTX	10152	10322	170	+	ms131623_scaffold2175_size24866_DTX-incomp_Bft_REPET-L-B1466|1	88.3
					scaffold5043_size12432	DTX	2176	2356	180	-	ms122755_scaffold5043_size12432_DTX-incomp_Bft_REPET-L-B1466|1	89.2
					scaffold1979_size29962	DTX	22195	22414	219	+	ms63298_scaffold1979_size29962_DTX-incomp_Bft_REPET-L-B1466|1	82.3
					scaffold664_size100995	DTX	77003	77248	245	-	ms26607_scaffold664_size100995_DTX-incomp_Bft_REPET-L-B1466|1	91.9
					scaffold300_size156891	DTX	2544	2802	258	+	ms113404_scaffold300_size156891_DTX-incomp_Bft_REPET-L-B1466|1	97.7
					scaffold936_size122986	DTX	82068	82329	261	-	ms23795_scaffold936_size122986_DTX-incomp_Bft_REPET-L-B1466|1	89.9
					scaffold547_size210523	DTX	25557	25817	260	-	ms203380_scaffold547_size210523_DTX-incomp_Bft_REPET-L-B1466|1	91.2
					scaffold1745_size37139	DTX	3453	3708	255	-	ms116745_scaffold1745_size37139_DTX-incomp_Bft_REPET-L-B1466|1	90.6
					scaffold2244_size37390	DTX	6708	6969	261	+	ms101870_scaffold2244_size37390_DTX-incomp_Bft_REPET-L-B1466|1	90.8
					scaffold2860_size25814	DTX	4878	5139	261	+	ms15319_scaffold2860_size25814_DTX-incomp_Bft_REPET-L-B1466|1	90.8
					scaffold833_size232973	DTX	222602	222863	261	+	ms59031_scaffold833_size232973_DTX-incomp_Bft_REPET-L-B1466|1	90.8
					scaffold2798_size15184	DTX	13300	13555	255	+	ms151738_scaffold2798_size15184_DTX-incomp_Bft_REPET-L-B1466|1	91
					scaffold2839_size14735	DTX	154	415	261	+	ms192012_scaffold2839_size14735_DTX-incomp_Bft_REPET-L-B1466|1	91.2
					scaffold993_size93953	DTX	5607	5868	261	+	ms100813_scaffold993_size93953_DTX-incomp_Bft_REPET-L-B1466|1	91.6
					scaffold695_size127732	DTX	4793	5054	261	+	ms76316_scaffold695_size127732_DTX-incomp_Bft_REPET-L-B1466|1	92
					scaffold147_size279309	DTX	261163	261424	261	-	ms112456_scaffold147_size279309_DTX-incomp_Bft_REPET-L-B1466|1	88.5
					scaffold2894_size32153	DTX	4734	5001	267	+	ms199024_scaffold2894_size32153_DTX-incomp_Bft_REPET-L-B1466|1	91
					scaffold1131_size62806	DTX	59923	60190	267	-	ms141757_scaffold1131_size62806_DTX-incomp_Bft_REPET-L-B1466|1	93.3
					scaffold829_size85292	DTX	81789	82056	267	-	ms108773_scaffold829_size85292_DTX-incomp_Bft_REPET-L-B1466|1	93.3
					scaffold5043_size12432	DTX	1913	2175	262	-	ms122754_scaffold5043_size12432_DTX-incomp_Bft_REPET-L-B1466|1	88.6
					scaffold1469_size60383	DTX	14364	14489	125	+	ms171790_scaffold1469_size60383_DTX-incomp_Bft_REPET-L-B1466|1	92
					scaffold5621_size11590	DTX	10764	11013	249	+	ms228337_scaffold5621_size11590_DTX-incomp_Bft_REPET-L-B1466|1	95.2
					scaffold1357_size51674	DTX	44792	45024	232	-	ms152438_scaffold1357_size51674_DTX-incomp_Bft_REPET-L-B1466|1	92.3
					scaffold5209_size3503	DTX	2067	3077	1010	+	ms104500_scaffold5209_size3503_DTX-incomp_Bft_REPET-L-B1466|1
					scaffold5209_size3503	DTX	2067	2216	149	+	mp104500-1_scaffold5209_size3503_DTX-incomp_Bft_REPET-L-B1466|1	87.8
					scaffold2708_size27660	DTX	13624	13846	222	+	ms85203_scaffold2708_size27660_DTX-incomp_Bft_REPET-L-B1466|1	95.5
					scaffold2372_size20620	DTX	20225	20330	105	-	ms174041_scaffold2372_size20620_DTX-incomp_Bft_REPET-L-B1466|1	82.1
					scaffold553_size115270	DTX	7165	7749	584	+	ms34658_scaffold553_size115270_DTX-incomp_Bft_REPET-L-B1466|1
					scaffold1620_size41462	DTX	1	784	783	-	ms17759_scaffold1620_size41462_DTX-incomp_Bft_REPET-L-B1466|1
					scaffold3600_size8516	DTX	2789	3895	1106	+	ms109572_scaffold3600_size8516_DTX-incomp_Bft_REPET-L-B1466|1
					scaffold2649_size16757	DTX	155	2751	2596	-	ms167247_scaffold2649_size16757_DTX-incomp_Bft_REPET-L-B1466|1
					scaffold553_size115270	DTX	7165	7310	145	+	mp34658-1_scaffold553_size115270_DTX-incomp_Bft_REPET-L-B1466|1	83
					scaffold1620_size41462	DTX	639	784	145	-	mp17759-2_scaffold1620_size41462_DTX-incomp_Bft_REPET-L-B1466|1	89
					scaffold2649_size16757	DTX	2596	2751	155	-	mp167247-3_scaffold2649_size16757_DTX-incomp_Bft_REPET-L-B1466|1	86.7
					scaffold3600_size8516	DTX	2789	2944	155	+	mp109572-1_scaffold3600_size8516_DTX-incomp_Bft_REPET-L-B1466|1	86.7
					scaffold1861_size33450	DTX	5218	5386	168	+	ms205685_scaffold1861_size33450_DTX-incomp_Bft_REPET-L-B1466|1	90.5
					scaffold2673_size16439	DTX	15822	16027	205	+	ms141471_scaffold2673_size16439_DTX-incomp_Bft_REPET-L-B1466|1	95.6
					scaffold2860_size25814	DTX	5140	5309	169	+	ms15320_scaffold2860_size25814_DTX-incomp_Bft_REPET-L-B1466|1	93
					scaffold2662_size38097	DTX	14413	14562	149	+	mp22393-5_scaffold2662_size38097_DTX-incomp_Bft_REPET-L-B1466|1	97.3
					scaffold574_size112821	DTX	16941	16991	50	-	ms221836_scaffold574_size112821_DTX-incomp_Bft_REPET-L-B1466|1	78.2
					scaffold882_size81612	DTX	77425	77502	77	-	ms71632_scaffold882_size81612_DTX-incomp_Bft_REPET-L-B1466|1	98.7
					scaffold300_size156891	DTX	2804	2887	83	+	ms113405_scaffold300_size156891_DTX-incomp_Bft_REPET-L-B1466|1	97.6
					scaffold1469_size60383	DTX	14490	14572	82	+	mp171789-4_scaffold1469_size60383_DTX-incomp_Bft_REPET-L-B1466|1	94
					scaffold387_size195140	DTX	186970	187017	47	+	ms145969_scaffold387_size195140_DTX-incomp_Bft_REPET-L-B1466|1	82.8
					scaffold1455_size88458	DTX	38874	39032	158	-	ms189849_scaffold1455_size88458_DTX-incomp_Bft_REPET-L-B1466|1	81.4
					scaffold688_size119259	DTX	103409	103465	56	-	ms170016_scaffold688_size119259_DTX-incomp_Bft_REPET-L-B1466|1	83.5
					scaffold3747_size7728	DTX	1	159	158	-	ms17526_scaffold3747_size7728_DTX-incomp_Bft_REPET-L-B1466|1	81.1
					scaffold311_size183287	DTX	115422	115468	46	+	ms158664_scaffold311_size183287_DTX-incomp_Bft_REPET-L-B1466|1	83.7
					scaffold4173_size6215	DTX	5294	5335	41	+	ms113538_scaffold4173_size6215_DTX-incomp_Bft_REPET-L-B1466|1	85.9
					scaffold3476_size9254	DTX	5556	5592	36	-	ms181633_scaffold3476_size9254_DTX-incomp_Bft_REPET-L-B1466|1	87.4
					scaffold1504_size83176	DTX	46282	46321	39	-	ms37696_scaffold1504_size83176_DTX-incomp_Bft_REPET-L-B1466|1	86.1
					scaffold1648_size63212	DTX	28875	28907	32	+	ms148032_scaffold1648_size63212_DTX-incomp_Bft_REPET-L-B1466|1	86.3
					scaffold111_size255032	DTX	27059	27089	30	+	ms106862_scaffold111_size255032_DTX-incomp_Bft_REPET-L-B1466|1	87.3
					scaffold180_size200474	DTX	61403	61437	34	-	ms220568_scaffold180_size200474_DTX-incomp_Bft_REPET-L-B1466|1	85.3
					scaffold4937_size4148	DTX	314	343	29	+	ms206977_scaffold4937_size4148_DTX-incomp_Bft_REPET-L-B1466|1	84.2
					scaffold208_size190717	DTX	98298	98323	25	+	ms140763_scaffold208_size190717_DTX-incomp_Bft_REPET-L-B1466|1	78.4
					scaffold2252_size22911	DTX	19881	19905	24	+	ms127893_scaffold2252_size22911_DTX-incomp_Bft_REPET-L-B1466|1	88.1
					scaffold272_size219328	DTX	20878	20901	23	-	ms226565_scaffold272_size219328_DTX-incomp_Bft_REPET-L-B1466|1	89.9
					scaffold2599_size40731	DTX	3728	3755	27	-	ms2172_scaffold2599_size40731_DTX-incomp_Bft_REPET-L-B1466|1	88.3
					scaffold1819_size52726	DTX	24906	24932	26	+	ms128980_scaffold1819_size52726_DTX-incomp_Bft_REPET-L-B1466|1	89.4
					scaffold1020_size78831	DTX	41312	41334	22	+	ms79274_scaffold1020_size78831_DTX-incomp_Bft_REPET-L-B1466|1	86.7
					scaffold3125_size11818	DTX	8564	8591	27	-	ms184138_scaffold3125_size11818_DTX-incomp_Bft_REPET-L-B1466|1	87.5
					scaffold730_size135300	DTX	860	1022	162	-	ms94596_scaffold730_size135300_DTX-incomp_Bft_REPET-L-B1466|1	81
					scaffold1327_size92468	DTX	56893	56914	21	-	ms199710_scaffold1327_size92468_DTX-incomp_Bft_REPET-L-B1466|1	88.5
					scaffold64_size304580	DTX	54179	54199	20	+	ms178336_scaffold64_size304580_DTX-incomp_Bft_REPET-L-B1466|1	91
					scaffold558_size114317	DTX	111875	111943	68	+	ms213386_scaffold558_size114317_DTX-incomp_Bft_REPET-L-B1466|1	91
					scaffold4539_size5302	DTX	2	52	50	-	ms61603_scaffold4539_size5302_DTX-incomp_Bft_REPET-L-B1466|1	95.3
					scaffold2194_size33915	DTX	2	52	50	-	ms39739_scaffold2194_size33915_DTX-incomp_Bft_REPET-L-B1466|1	92.1
					scaffold3587_size8584	DTX	8258	8309	51	+	ms148489_scaffold3587_size8584_DTX-incomp_Bft_REPET-L-B1466|1	92.2
					scaffold2852_size14598	DTX	11626	11673	47	+	ms28766_scaffold2852_size14598_DTX-incomp_Bft_REPET-L-B1466|1	92.1
					scaffold3655_size8262	DTX	1	34	33	-	ms121240_scaffold3655_size8262_DTX-incomp_Bft_REPET-L-B1466|1	98.7
					scaffold3793_size7508	DTX	4614	5716	1102	-	ms92130_scaffold3793_size7508_DTX-incomp_Bft_REPET-L-B1466|1	80.9
					scaffold833_size232973	DTX	213640	214792	1152	+	ms59025_scaffold833_size232973_DTX-incomp_Bft_REPET-L-B1466|1
					scaffold1469_size60383	DTX	10741	12121	1380	+	mp171789-1_scaffold1469_size60383_DTX-incomp_Bft_REPET-L-B1466|1	81.1
					scaffold147_size279309	DTX	266889	268368	1479	-	mp112458-2_scaffold147_size279309_DTX-incomp_Bft_REPET-L-B1466|1	85.6
					scaffold3255_size10755	DTX	1232	2828	1596	-	ms201483_scaffold3255_size10755_DTX-incomp_Bft_REPET-L-B1466|1
					scaffold1640_size41031	DTX	30249	31948	1699	+	ms211709_scaffold1640_size41031_DTX-incomp_Bft_REPET-L-B1466|1
					scaffold4985_size4002	DTX	7	2114	2107	-	ms106127_scaffold4985_size4002_DTX-incomp_Bft_REPET-L-B1466|1
					scaffold147_size279309	DTX	265487	268368	2881	-	ms112458_scaffold147_size279309_DTX-incomp_Bft_REPET-L-B1466|1
					scaffold1469_size60383	DTX	10741	14572	3831	+	ms171789_scaffold1469_size60383_DTX-incomp_Bft_REPET-L-B1466|1
					scaffold2662_size38097	DTX	11237	14562	3325	+	ms22393_scaffold2662_size38097_DTX-incomp_Bft_REPET-L-B1466|1
					scaffold1640_size41031	DTX	30249	30265	16	+	mp211709-1_scaffold1640_size41031_DTX-incomp_Bft_REPET-L-B1466|1	96.7
					scaffold186_size198740	DTX	187293	187434	141	-	ms74848_scaffold186_size198740_DTX-incomp_Bft_REPET-L-B1466|1	83.8
					scaffold3255_size10755	DTX	2687	2828	141	-	mp201483-2_scaffold3255_size10755_DTX-incomp_Bft_REPET-L-B1466|1	92.6
					scaffold833_size232973	DTX	213640	213809	169	+	mp59025-1_scaffold833_size232973_DTX-incomp_Bft_REPET-L-B1466|1	95.7
					scaffold3255_size10755	DTX	3052	3230	178	-	ms201485_scaffold3255_size10755_DTX-incomp_Bft_REPET-L-B1466|1	94.3
					scaffold4985_size4002	DTX	1872	2114	242	-	mp106127-2_scaffold4985_size4002_DTX-incomp_Bft_REPET-L-B1466|1	92.2
					scaffold2662_size38097	DTX	11237	11578	341	+	mp22393-1_scaffold2662_size38097_DTX-incomp_Bft_REPET-L-B1466|1	96.2
					scaffold2978_size13357	DTX	12987	13097	110	-	ms180288_scaffold2978_size13357_DTX-incomp_Bft_REPET-L-B1466|1	90.9
					scaffold4985_size4002	DTX	1726	1871	145	-	ms106128_scaffold4985_size4002_DTX-incomp_Bft_REPET-L-B1466|1	93.8
					scaffold5797_size2401	DTX	1152	2405	1253	-	ms202506_scaffold5797_size2401_DTX-incomp_Bft_REPET-L-B1466|1
					scaffold5797_size2401	DTX	2035	2405	370	-	mp202506-2_scaffold5797_size2401_DTX-incomp_Bft_REPET-L-B1466|1	95.2
					scaffold308_size155254	DTX	804	2968	2164	-	ms153704_scaffold308_size155254_DTX-incomp_Bft_REPET-L-B1466|1
					scaffold308_size155254	DTX	2701	2968	267	-	mp153704-2_scaffold308_size155254_DTX-incomp_Bft_REPET-L-B1466|1	95.6
					scaffold5088_size3775	DTX	1	99	98	-	ms198284_scaffold5088_size3775_DTX-incomp_Bft_REPET-L-B1466|1	93.8
					scaffold2837_size14764	DTX	7549	7588	39	+	ms35918_scaffold2837_size14764_DTX-incomp_Bft_REPET-L-B1466|1	80.4
					scaffold936_size122986	DTX	97784	97860	76	-	ms23797_scaffold936_size122986_DTX-incomp_Bft_REPET-L-B1466|1	92.6
					scaffold1979_size29962	DTX	19977	20721	744	-	ms63297_scaffold1979_size29962_DTX-incomp_Bft_REPET-L-B1466|1
					scaffold1979_size29962	DTX	20657	20721	64	-	mp63297-2_scaffold1979_size29962_DTX-incomp_Bft_REPET-L-B1466|1	91.9
					scaffold5638_size2632	DTX	2110	2526	416	+	ms89823_scaffold5638_size2632_DTX-incomp_Bft_REPET-L-B1466|1	92.3
					scaffold706_size123796	DTX	12544	15128	2584	+	ms123932_scaffold706_size123796_DTX-incomp_Bft_REPET-L-B1466|1
					scaffold706_size123796	DTX	12544	12670	126	+	mp123932-1_scaffold706_size123796_DTX-incomp_Bft_REPET-L-B1466|1	94.8
					scaffold5517_size2823	DTX	1497	1942	445	+	ms175342_scaffold5517_size2823_DTX-incomp_Bft_REPET-L-B1466|1	96.9
					scaffold2175_size24866	DTX	3144	5757	2613	+	ms131620_scaffold2175_size24866_DTX-incomp_Bft_REPET-L-B1466|1
					scaffold2175_size24866	DTX	3144	3222	78	+	mp131620-1_scaffold2175_size24866_DTX-incomp_Bft_REPET-L-B1466|1	90
					scaffold2978_size13357	DTX	12299	12888	589	-	ms180286_scaffold2978_size13357_DTX-incomp_Bft_REPET-L-B1466|1
					scaffold2978_size13357	DTX	12817	12888	71	-	mp180286-2_scaffold2978_size13357_DTX-incomp_Bft_REPET-L-B1466|1	84.2
					scaffold3793_size7508	DTX	2212	2552	340	-	ms92129_scaffold3793_size7508_DTX-incomp_Bft_REPET-L-B1466|1	91.7
					scaffold833_size232973	DTX	213988	214338	350	+	mp59025-2_scaffold833_size232973_DTX-incomp_Bft_REPET-L-B1466|1	89.8
					scaffold1979_size29962	DTX	19977	20541	564	-	mp63297-1_scaffold1979_size29962_DTX-incomp_Bft_REPET-L-B1466|1	80.8
					scaffold3255_size10755	DTX	1623	2686	1063	-	ms201484_scaffold3255_size10755_DTX-incomp_Bft_REPET-L-B1466|1	89.9
					scaffold936_size122986	DTX	96085	97783	1698	-	mp23796-3_scaffold936_size122986_DTX-incomp_Bft_REPET-L-B1466|1	85.4
					scaffold936_size122986	DTX	94037	97783	3746	-	ms23796_scaffold936_size122986_DTX-incomp_Bft_REPET-L-B1466|1
					scaffold5797_size2401	DTX	1152	2023	871	-	mp202506-1_scaffold5797_size2401_DTX-incomp_Bft_REPET-L-B1466|1	97.5
					scaffold553_size115270	DTX	7294	7749	455	+	mp34658-2_scaffold553_size115270_DTX-incomp_Bft_REPET-L-B1466|1	91.9
					scaffold2175_size24866	DTX	3223	3709	486	+	mp131620-2_scaffold2175_size24866_DTX-incomp_Bft_REPET-L-B1466|1	92.4
					scaffold1745_size37139	DTX	15222	15706	484	-	mp229677-1_scaffold1745_size37139_DTX-incomp_Bft_REPET-L-B1466|1	93.8
					scaffold4681_size4934	DTX	1099	1584	485	+	mp221035-2_scaffold4681_size4934_DTX-incomp_Bft_REPET-L-B1466|1	94
					scaffold2978_size13357	DTX	12299	12816	517	-	mp180286-1_scaffold2978_size13357_DTX-incomp_Bft_REPET-L-B1466|1	85.5
					scaffold814_size87376	DTX	2252	2946	694	-	mp164385-4_scaffold814_size87376_DTX-incomp_Bft_REPET-L-B1466|1	92.8
					scaffold1620_size41462	DTX	1	655	654	-	mp17759-1_scaffold1620_size41462_DTX-incomp_Bft_REPET-L-B1466|1	97.7
					scaffold5209_size3503	DTX	2200	3077	877	+	mp104500-2_scaffold5209_size3503_DTX-incomp_Bft_REPET-L-B1466|1	97.8
					scaffold7353_size10063	DTX	8474	9482	1008	-	mp179302-1_scaffold7353_size10063_DTX-incomp_Bft_REPET-L-B1466|1	96.7
					scaffold664_size100995	DTX	82834	83845	1011	-	mp26609-2_scaffold664_size100995_DTX-incomp_Bft_REPET-L-B1466|1	93.7
					scaffold3477_size22018	DTX	17811	18822	1011	+	mp28961-2_scaffold3477_size22018_DTX-incomp_Bft_REPET-L-B1466|1	94.8
					scaffold4183_size6187	DTX	609	1621	1012	+	mp221021-2_scaffold4183_size6187_DTX-incomp_Bft_REPET-L-B1466|1	97.2
					scaffold4403_size5648	DTX	1369	3024	1655	+	mp220964-2_scaffold4403_size5648_DTX-incomp_Bft_REPET-L-B1466|1	75.4
					scaffold2649_size16757	DTX	2152	2606	454	-	mp167247-2_scaffold2649_size16757_DTX-incomp_Bft_REPET-L-B1466|1	97.5
					scaffold3600_size8516	DTX	2934	3895	961	+	mp109572-2_scaffold3600_size8516_DTX-incomp_Bft_REPET-L-B1466|1	98.5
					scaffold1640_size41031	DTX	30465	31448	983	+	mp211710-2_scaffold1640_size41031_DTX-incomp_Bft_REPET-L-B1466|1	98.6
					scaffold764_size97525	DTX	92682	93921	1239	+	mp43373-2_scaffold764_size97525_DTX-incomp_Bft_REPET-L-B1466|1	95.1
					scaffold4985_size4002	DTX	7	1725	1718	-	mp106127-1_scaffold4985_size4002_DTX-incomp_Bft_REPET-L-B1466|1	85.6
					scaffold3460_size24818	DTX	15240	18244	3004	+	mp130058-1_scaffold3460_size24818_DTX-incomp_Bft_REPET-L-B1487|1	100
					scaffold3460_size24818	DTX	15240	19008	3768	+	ms130058_scaffold3460_size24818_DTX-incomp_Bft_REPET-L-B1487|1
					scaffold2029_size28801	DTX	13978	14045	67	-	ms54964_scaffold2029_size28801_DTX-incomp_Bft_REPET-L-B1487|1	89.7
					scaffold2208_size46064	DTX	9319	9789	470	-	ms136219_scaffold2208_size46064_DTX-incomp_Bft_REPET-L-B1487|1	55.2
					scaffold2068_size27735	DTX	15671	16012	341	-	ms33291_scaffold2068_size27735_DTX-incomp_Bft_REPET-L-B1487|1	57.7
					scaffold3666_size8179	DTX	5446	5533	87	-	ms81438_scaffold3666_size8179_DTX-incomp_Bft_REPET-L-B1487|1	78.2
					scaffold2678_size16367	DTX	1	169	168	+	mp114368-1_scaffold2678_size16367_DTX-incomp_Bft_REPET-L-B1487|1	88.2
					scaffold2678_size16367	DTX	1	407	406	+	ms114368_scaffold2678_size16367_DTX-incomp_Bft_REPET-L-B1487|1
					scaffold400_size145049	DTX	58086	58226	140	-	ms231059_scaffold400_size145049_DTX-incomp_Bft_REPET-L-B1487|1	93
					scaffold2583_size17729	DTX	3501	3853	352	-	ms8902_scaffold2583_size17729_DTX-incomp_Bft_REPET-L-B1487|1	57.1
					scaffold1098_size64884	DTX	35763	36017	254	-	ms113505_scaffold1098_size64884_DTX-incomp_Bft_REPET-L-B1487|1	58.7
					scaffold1851_size33841	DTX	7567	7844	277	-	mp105471-2_scaffold1851_size33841_DTX-incomp_Bft_REPET-L-B1487|1	88.7
					scaffold1851_size33841	DTX	6985	7844	859	-	ms105471_scaffold1851_size33841_DTX-incomp_Bft_REPET-L-B1487|1
					scaffold399_size135679	DTX	120011	120163	152	-	mp141100-2_scaffold399_size135679_DTX-incomp_Bft_REPET-L-B1487|1	83.7
					scaffold399_size135679	DTX	119602	120163	561	-	ms141100_scaffold399_size135679_DTX-incomp_Bft_REPET-L-B1487|1
					scaffold1161_size103171	DTX	91052	91157	105	-	ms63644_scaffold1161_size103171_DTX-incomp_Bft_REPET-L-B1487|1	80
					scaffold1538_size82410	DTX	41222	41708	486	+	ms198629_scaffold1538_size82410_DTX-incomp_Bft_REPET-L-B1487|1	78.8
					scaffold1420_size49085	DTX	1	33	32	-	ms51583_scaffold1420_size49085_DTX-incomp_Bft_REPET-L-B1487|1	94.9
					scaffold1092_size75135	DTX	64495	64801	306	-	ms27912_scaffold1092_size75135_DTX-incomp_Bft_REPET-L-B1487|1	87.3
					scaffold399_size135679	DTX	119602	119778	176	-	mp141100-1_scaffold399_size135679_DTX-incomp_Bft_REPET-L-B1487|1	81.6
					scaffold3263_size10698	DTX	7051	7437	386	-	mp43796-1_scaffold3263_size10698_DTX-incomp_Bft_REPET-L-B1487|1	77.5
					scaffold1919_size56526	DTX	29103	29475	372	-	ms57777_scaffold1919_size56526_DTX-incomp_Bft_REPET-L-B1487|1	90.3
					scaffold1851_size33841	DTX	6985	7390	405	-	mp105471-1_scaffold1851_size33841_DTX-incomp_Bft_REPET-L-B1487|1	79.6
					scaffold847_size83905	DTX	4304	4403	99	-	ms37570_scaffold847_size83905_DTX-incomp_Bft_REPET-L-B1487|1	96
					scaffold2015_size63992	DTX	3222	3388	166	+	mp44193-2_scaffold2015_size63992_DTX-incomp_Bft_REPET-L-B1487|1	78
					scaffold549_size125864	DTX	3135	3307	172	+	ms164631_scaffold549_size125864_DTX-incomp_Bft_REPET-L-B1487|1	96.5
					scaffold4153_size6270	DTX	3473	3739	266	+	ms154706_scaffold4153_size6270_DTX-incomp_Bft_REPET-L-B1487|1	85.7
					scaffold2847_size14623	DTX	11620	11950	330	-	ms213804_scaffold2847_size14623_DTX-incomp_Bft_REPET-L-B1487|1	83.3
					scaffold2485_size26496	DTX	18451	18823	372	-	ms150785_scaffold2485_size26496_DTX-incomp_Bft_REPET-L-B1487|1	86
					scaffold160_size330076	DTX	7249	7658	409	-	ms138011_scaffold160_size330076_DTX-incomp_Bft_REPET-L-B1487|1	75.7
					scaffold94_size263846	DTX	234736	235110	374	-	ms100342_scaffold94_size263846_DTX-incomp_Bft_REPET-L-B1487|1	83.2
					scaffold588_size117322	DTX	108983	109357	374	-	ms121289_scaffold588_size117322_DTX-incomp_Bft_REPET-L-B1487|1	83.5
					scaffold735_size126262	DTX	31470	31844	374	+	ms118996_scaffold735_size126262_DTX-incomp_Bft_REPET-L-B1487|1	83.5
					scaffold3448_size9373	DTX	6617	6990	373	-	ms172542_scaffold3448_size9373_DTX-incomp_Bft_REPET-L-B1487|1	83.6
					scaffold1602_size49692	DTX	10845	11200	355	-	ms214386_scaffold1602_size49692_DTX-incomp_Bft_REPET-L-B1487|1	89.5
					scaffold597_size116394	DTX	81258	81652	394	-	ms133108_scaffold597_size116394_DTX-incomp_Bft_REPET-L-B1487|1	93.5
					scaffold2411_size31542	DTX	21713	22092	379	-	ms48678_scaffold2411_size31542_DTX-incomp_Bft_REPET-L-B1487|1	94.1
					scaffold708_size97688	DTX	72027	72405	378	+	ms171160_scaffold708_size97688_DTX-incomp_Bft_REPET-L-B1487|1	78.2
					scaffold571_size136910	DTX	18968	19343	375	-	ms155474_scaffold571_size136910_DTX-incomp_Bft_REPET-L-B1487|1	83.1
					scaffold1520_size45032	DTX	18075	18450	375	-	ms212670_scaffold1520_size45032_DTX-incomp_Bft_REPET-L-B1487|1	83.6
					scaffold1267_size55976	DTX	38553	38929	376	+	ms15033_scaffold1267_size55976_DTX-incomp_Bft_REPET-L-B1487|1	85.5
					scaffold802_size107716	DTX	85699	86083	384	-	ms159538_scaffold802_size107716_DTX-incomp_Bft_REPET-L-B1487|1	79
					scaffold749_size93104	DTX	34070	34423	353	-	ms147512_scaffold749_size93104_DTX-incomp_Bft_REPET-L-B1487|1	83.2
					scaffold1468_size55597	DTX	49395	49796	401	-	ms194724_scaffold1468_size55597_DTX-incomp_Bft_REPET-L-B1487|1	85.1
					scaffold90_size310590	DTX	87237	87487	250	+	mp24414-2_scaffold90_size310590_DTX-incomp_Bft_REPET-L-B1487|1	69.8
					scaffold203_size192051	DTX	54362	54722	360	-	ms25005_scaffold203_size192051_DTX-incomp_Bft_REPET-L-B1487|1	82.8
					scaffold371_size141957	DTX	11497	11904	407	+	mp217903-2_scaffold371_size141957_DTX-incomp_Bft_REPET-L-B1487|1	76
					scaffold4453_size14312	DTX	13191	13341	150	+	ms12624_scaffold4453_size14312_DTX-incomp_Bft_REPET-L-B1487|1	76.6
					scaffold2261_size22763	DTX	17682	18033	351	+	mp138394-2_scaffold2261_size22763_DTX-incomp_Bft_REPET-L-B1487|1	78.9
					scaffold2318_size29254	DTX	11586	11963	377	-	mp195457-1_scaffold2318_size29254_DTX-incomp_Bft_REPET-L-B1487|1	77.7
					scaffold169_size285168	DTX	97365	97743	378	-	mp8400-1_scaffold169_size285168_DTX-incomp_Bft_REPET-L-B1487|1	87.2
					scaffold1094_size173385	DTX	1	322	321	+	ms111279_scaffold1094_size173385_DTX-incomp_Bft_REPET-L-B1487|1	79.1
					scaffold1228_size70942	DTX	40517	40559	42	+	ms137463_scaffold1228_size70942_DTX-incomp_Bft_REPET-L-B1487|1	80.2
					scaffold2575_size27018	DTX	16564	16866	302	+	ms197652_scaffold2575_size27018_DTX-incomp_Bft_REPET-L-B1487|1	85.2
					scaffold2678_size16367	DTX	161	407	246	+	mp114368-2_scaffold2678_size16367_DTX-incomp_Bft_REPET-L-B1487|1	79.2
					scaffold256_size170864	DTX	125837	125857	20	+	ms110851_scaffold256_size170864_DTX-incomp_Bft_REPET-L-B1487|1	90.3
					scaffold847_size83905	DTX	3505	3784	279	-	ms37569_scaffold847_size83905_DTX-incomp_Bft_REPET-L-B1487|1	91.8
					scaffold400_size145049	DTX	57490	57717	227	-	ms3385_scaffold400_size145049_DTX-incomp_Bft_REPET-L-B1487|1	84.9
					scaffold303_size156315	DTX	62031	62197	166	+	mp97263-2_scaffold303_size156315_DTX-incomp_Bft_REPET-L-B1487|1	86.9
					scaffold549_size125864	DTX	9631	9807	176	+	ms164632_scaffold549_size125864_DTX-incomp_Bft_REPET-L-B1487|1	89.1
					scaffold425_size381943	DTX	363496	363674	178	+	ms58046_scaffold425_size381943_DTX-incomp_Bft_REPET-L-B1487|1	85.5
					scaffold65_size301131	DTX	41851	42025	174	-	ms120682_scaffold65_size301131_DTX-incomp_Bft_REPET-L-B1487|1	73.7
					scaffold785_size90415	DTX	20919	21094	175	+	mp144094-2_scaffold785_size90415_DTX-incomp_Bft_REPET-L-B1487|1	83.3
					scaffold4158_size6260	DTX	6145	6293	148	-	ms135907_scaffold4158_size6260_DTX-incomp_Bft_REPET-L-B1487|1	82.1
					scaffold90_size310590	DTX	88158	88313	155	+	mp24414-3_scaffold90_size310590_DTX-incomp_Bft_REPET-L-B1487|1	78.8
					scaffold1236_size57300	DTX	50595	50720	125	-	mp178077-1_scaffold1236_size57300_DTX-incomp_Bft_REPET-L-B1487|1	83.9
					scaffold1236_size57300	DTX	50377	50475	98	-	ms178076_scaffold1236_size57300_DTX-incomp_Bft_REPET-L-B1487|1	82.9
					scaffold36_size420260	DTX	28337	28483	146	+	ms227367_scaffold36_size420260_DTX-incomp_Bft_REPET-L-B1487|1	72.4
					scaffold5447_size2971	DTX	591	736	145	-	ms210359_scaffold5447_size2971_DTX-incomp_Bft_REPET-L-B1487|1	69.8
					scaffold326_size150190	DTX	25442	25516	74	-	ms118478_scaffold326_size150190_DTX-incomp_Bft_REPET-L-B1487|1	56.9
					scaffold2176_size24855	DTX	23657	23754	97	+	ms226865_scaffold2176_size24855_DTX-incomp_Bft_REPET-L-B1487|1	81.3
					scaffold1068_size67270	DTX	35833	35873	40	+	ms114747_scaffold1068_size67270_DTX-incomp_Bft_REPET-L-B1487|1	77.8
					scaffold58_size317644	DTX	273395	273426	31	-	ms119982_scaffold58_size317644_DTX-incomp_Bft_REPET-L-B1487|1	84
					scaffold100_size269264	DTX	118380	118413	33	-	ms32037_scaffold100_size269264_DTX-incomp_Bft_REPET-L-B1487|1	80.8
					scaffold2181_size24641	DTX	3	72	69	-	ms228662_scaffold2181_size24641_DTX-incomp_Bft_REPET-L-B1487|1	86.6
					scaffold840_size84683	DTX	49871	49943	72	-	ms91541_scaffold840_size84683_DTX-incomp_Bft_REPET-L-B1487|1	88.7
					scaffold1053_size67997	DTX	57733	57784	51	+	ms23643_scaffold1053_size67997_DTX-incomp_Bft_REPET-L-B1487|1	85.9
					scaffold3460_size24818	DTX	18387	19008	621	+	mp130058-2_scaffold3460_size24818_DTX-incomp_Bft_REPET-L-B1487|1	100
					scaffold58_size317644	DTX	273020	273115	95	-	ms119981_scaffold58_size317644_DTX-incomp_Bft_REPET-L-B1487|1	90.1
					scaffold1801_size35369	DTX	769	945	176	+	ms19941_scaffold1801_size35369_DTX-incomp_Bft_REPET-L-B1487|1	75.3
					scaffold2921_size13932	DTX	13593	13727	134	-	ms37316_scaffold2921_size13932_DTX-incomp_Bft_REPET-L-B1487|1	89.7
					scaffold658_size101828	DTX	58512	58697	185	+	ms35449_scaffold658_size101828_DTX-incomp_Bft_REPET-L-B1487|1	94.4
					scaffold1228_size70942	DTX	40517	40559	42	+	ms137464_scaffold1228_size70942_DTX-incomp_Bft_REPET-L-B1487|1	78.2
					scaffold256_size170864	DTX	125837	125857	20	+	ms110852_scaffold256_size170864_DTX-incomp_Bft_REPET-L-B1487|1	90.1
					scaffold387_size195140	DTX	22808	22834	26	+	ms145970_scaffold387_size195140_DTX-incomp_Bft_REPET-L-B1487|1	79.8
					scaffold84_size409377	DTX	51291	51403	112	-	ms163395_scaffold84_size409377_DTX-incomp_Bft_REPET-L-B1487|1	74
					scaffold2673_size16439	DTX	16189	16267	78	+	ms141476_scaffold2673_size16439_DTX-incomp_Bft_REPET-L-B1487|1	93.7
					scaffold124_size454765	DTX	289324	289366	42	+	ms76662_scaffold124_size454765_DTX-incomp_Bft_REPET-L-B1487|1	64.2
					scaffold1045_size68780	DTX	65539	65895	356	-	ms53208_scaffold1045_size68780_DTX-incomp_Bft_REPET-L-B1487|1	69.5
					scaffold2436_size19702	DTX	2929	3001	72	-	ms175931_scaffold2436_size19702_DTX-incomp_Bft_REPET-L-B1487|1	87.7
					scaffold1007_size81369	DTX	48488	48634	146	+	mp71023-1_scaffold1007_size81369_DTX-incomp_Bft_REPET-L-B1487|1	96.2
					scaffold2561_size34179	DTX	23060	23203	143	-	ms230344_scaffold2561_size34179_DTX-incomp_Bft_REPET-L-B1487|1	89.6
					scaffold828_size204045	DTX	674	947	273	-	ms24149_scaffold828_size204045_DTX-incomp_Bft_REPET-L-B1487|1	79.4
					scaffold2071_size27665	DTX	1	289	288	-	ms79548_scaffold2071_size27665_DTX-incomp_Bft_REPET-L-B1487|1	90.8
					scaffold525_size213550	DTX	206640	206969	329	-	ms160068_scaffold525_size213550_DTX-incomp_Bft_REPET-L-B1487|1	91.3
					scaffold1007_size81369	DTX	48488	49035	547	+	ms71023_scaffold1007_size81369_DTX-incomp_Bft_REPET-L-B1487|1
					scaffold67_size298518	DTX	197440	197708	268	-	ms10647_scaffold67_size298518_DTX-incomp_Bft_REPET-L-B1487|1	67.6
					scaffold1677_size71560	DTX	10269	10574	305	-	ms112611_scaffold1677_size71560_DTX-incomp_Bft_REPET-L-B1487|1	91.8
					scaffold1677_size71560	DTX	18802	18940	138	+	ms112612_scaffold1677_size71560_DTX-incomp_Bft_REPET-L-B1487|1	86.1
					scaffold3998_size13161	DTX	11085	11221	136	+	ms192334_scaffold3998_size13161_DTX-incomp_Bft_REPET-L-B1487|1	87
					scaffold1520_size45032	DTX	23734	24048	314	-	ms212672_scaffold1520_size45032_DTX-incomp_Bft_REPET-L-B1487|1	74.1
					scaffold473_size125965	DTX	121278	121635	357	+	ms68716_scaffold473_size125965_DTX-incomp_Bft_REPET-L-B1487|1	63.4
					scaffold62_size324991	DTX	272618	272926	308	+	ms1388_scaffold62_size324991_DTX-incomp_Bft_REPET-L-B1487|1	70.8
					scaffold597_size116394	DTX	90095	90104	9	+	mp133110-1_scaffold597_size116394_DTX-incomp_Bft_REPET-L-B1487|1	75.4
					scaffold597_size116394	DTX	90095	90375	280	+	ms133110_scaffold597_size116394_DTX-incomp_Bft_REPET-L-B1487|1
					scaffold1007_size81369	DTX	48859	49035	176	+	mp71023-2_scaffold1007_size81369_DTX-incomp_Bft_REPET-L-B1487|1	80.2
					scaffold968_size202165	DTX	193441	193558	117	+	ms204774_scaffold968_size202165_DTX-incomp_Bft_REPET-L-B1487|1	81.4
					scaffold3998_size13161	DTX	11263	11349	86	+	ms192335_scaffold3998_size13161_DTX-incomp_Bft_REPET-L-B1487|1	91.1
					scaffold2561_size34179	DTX	22798	22879	81	-	ms152861_scaffold2561_size34179_DTX-incomp_Bft_REPET-L-B1487|1	87.5
					scaffold280_size207959	DTX	206412	206472	60	-	ms51487_scaffold280_size207959_DTX-incomp_Bft_REPET-L-B1487|1	95.1
					scaffold3990_size6699	DTX	1	62	61	+	ms113126_scaffold3990_size6699_DTX-incomp_Bft_REPET-L-B1487|1	95.2
					scaffold727_size95471	DTX	31299	31361	62	+	ms117073_scaffold727_size95471_DTX-incomp_Bft_REPET-L-B1487|1	90.5
					scaffold941_size75632	DTX	39003	39044	41	-	ms121185_scaffold941_size75632_DTX-incomp_Bft_REPET-L-B1487|1	76.4
					scaffold481_size163121	DTX	85638	85678	40	-	ms166274_scaffold481_size163121_DTX-incomp_Bft_REPET-L-B1487|1	63.3
					scaffold597_size116394	DTX	90359	90375	16	+	mp133110-2_scaffold597_size116394_DTX-incomp_Bft_REPET-L-B1487|1	75.4
					scaffold96_size313319	DTX	133979	134002	23	-	ms45255_scaffold96_size313319_DTX-incomp_Bft_REPET-L-B1487|1	73
					scaffold49_size452413	DTX	192407	192497	90	+	ms83091_scaffold49_size452413_DTX-incomp_Bft_REPET-L-B1487|1	68.8
					scaffold433_size149250	DTX	57098	57121	23	-	ms17666_scaffold433_size149250_DTX-incomp_Bft_REPET-L-B1487|1	75.8
					scaffold2259_size22767	DTX	10146	10174	28	+	ms192346_scaffold2259_size22767_DTX-incomp_Bft_REPET-L-B1487|1	65.6
					scaffold1833_size37690	DTX	23261	23286	25	+	ms170281_scaffold1833_size37690_DTX-incomp_Bft_REPET-L-B1487|1	73
					scaffold1833_size37690	DTX	22381	22409	28	-	ms170280_scaffold1833_size37690_DTX-incomp_Bft_REPET-L-B1487|1	74.8
					scaffold745_size93481	DTX	3669	3710	41	+	ms95756_scaffold745_size93481_DTX-incomp_Bft_REPET-L-B1487|1	71.3
					scaffold169_size285168	DTX	229330	229421	91	+	ms8495_scaffold169_size285168_DTX-incomp_Bft_REPET-L-B1487|1	73.1
					scaffold371_size141957	DTX	11389	11512	123	+	mp217903-1_scaffold371_size141957_DTX-incomp_Bft_REPET-L-B1487|1	90.3
					scaffold749_size93104	DTX	35627	35806	179	-	ms147513_scaffold749_size93104_DTX-incomp_Bft_REPET-L-B1487|1	91.8
					scaffold1538_size82410	DTX	37655	37878	223	+	ms198627_scaffold1538_size82410_DTX-incomp_Bft_REPET-L-B1487|1	92.8
					scaffold597_size116394	DTX	82681	83290	609	-	ms231659_scaffold597_size116394_DTX-incomp_Bft_REPET-L-B1487|1	93.9
					scaffold169_size285168	DTX	97365	97855	490	-	ms8400_scaffold169_size285168_DTX-incomp_Bft_REPET-L-B1487|1
					scaffold371_size141957	DTX	11389	11904	515	+	ms217903_scaffold371_size141957_DTX-incomp_Bft_REPET-L-B1487|1
					scaffold2411_size31542	DTX	25458	25574	116	-	ms230259_scaffold2411_size31542_DTX-incomp_Bft_REPET-L-B1487|1	95.4
					scaffold169_size285168	DTX	97740	97855	115	-	mp8400-2_scaffold169_size285168_DTX-incomp_Bft_REPET-L-B1487|1	79
					scaffold1092_size75135	DTX	68188	68308	120	-	ms27913_scaffold1092_size75135_DTX-incomp_Bft_REPET-L-B1487|1	93.1
					scaffold303_size156315	DTX	60792	61139	347	+	mp97263-1_scaffold303_size156315_DTX-incomp_Bft_REPET-L-B1487|1	85.8
					scaffold303_size156315	DTX	60792	62197	1405	+	ms97263_scaffold303_size156315_DTX-incomp_Bft_REPET-L-B1487|1
					scaffold261_size185131	DTX	95072	95098	26	-	ms200909_scaffold261_size185131_DTX-incomp_Bft_REPET-L-B1487|1	88.7
					scaffold847_size83905	DTX	4553	4730	177	-	ms37571_scaffold847_size83905_DTX-incomp_Bft_REPET-L-B1487|1	91.5
					scaffold399_size135679	DTX	129153	129404	251	+	ms141101_scaffold399_size135679_DTX-incomp_Bft_REPET-L-B1487|1	70.4
					scaffold708_size97688	DTX	68622	68770	148	+	ms171159_scaffold708_size97688_DTX-incomp_Bft_REPET-L-B1487|1	87.3
					scaffold2015_size63992	DTX	2981	3152	171	+	mp44193-1_scaffold2015_size63992_DTX-incomp_Bft_REPET-L-B1487|1	81.8
					scaffold2318_size29254	DTX	11971	12288	317	-	mp195457-2_scaffold2318_size29254_DTX-incomp_Bft_REPET-L-B1487|1	85.2
					scaffold90_size310590	DTX	86728	87051	323	+	mp24414-1_scaffold90_size310590_DTX-incomp_Bft_REPET-L-B1487|1	85.8
					scaffold1236_size57300	DTX	51335	51929	594	-	mp178077-2_scaffold1236_size57300_DTX-incomp_Bft_REPET-L-B1487|1	88.4
					scaffold785_size90415	DTX	20296	20890	594	+	mp144094-1_scaffold785_size90415_DTX-incomp_Bft_REPET-L-B1487|1	88.4
					scaffold2015_size63992	DTX	2981	3388	407	+	ms44193_scaffold2015_size63992_DTX-incomp_Bft_REPET-L-B1487|1
					scaffold1236_size57300	DTX	50595	51929	1334	-	ms178077_scaffold1236_size57300_DTX-incomp_Bft_REPET-L-B1487|1
					scaffold2318_size29254	DTX	11586	12288	702	-	ms195457_scaffold2318_size29254_DTX-incomp_Bft_REPET-L-B1487|1
					scaffold90_size310590	DTX	86728	88313	1585	+	ms24414_scaffold90_size310590_DTX-incomp_Bft_REPET-L-B1487|1
					scaffold785_size90415	DTX	20296	21094	798	+	ms144094_scaffold785_size90415_DTX-incomp_Bft_REPET-L-B1487|1
					scaffold1520_size45032	DTX	21666	21781	115	-	ms212671_scaffold1520_size45032_DTX-incomp_Bft_REPET-L-B1487|1	88.4
					scaffold571_size136910	DTX	22460	22575	115	-	ms155475_scaffold571_size136910_DTX-incomp_Bft_REPET-L-B1487|1	88.4
					scaffold588_size117322	DTX	112573	112688	115	-	ms121290_scaffold588_size117322_DTX-incomp_Bft_REPET-L-B1487|1	88.4
					scaffold1267_size55976	DTX	35321	35436	115	+	ms15032_scaffold1267_size55976_DTX-incomp_Bft_REPET-L-B1487|1	88.5
					scaffold1468_size55597	DTX	53012	53127	115	-	ms194725_scaffold1468_size55597_DTX-incomp_Bft_REPET-L-B1487|1	88.6
					scaffold2485_size26496	DTX	22039	22154	115	-	ms230294_scaffold2485_size26496_DTX-incomp_Bft_REPET-L-B1487|1	88.6
					scaffold4453_size14312	DTX	9932	10052	120	+	ms12623_scaffold4453_size14312_DTX-incomp_Bft_REPET-L-B1487|1	85.7
					scaffold5298_size3294	DTX	1253	1297	44	-	ms89232_scaffold5298_size3294_DTX-incomp_Bft_REPET-L-B1487|1	95
					scaffold638_size110339	DTX	103717	103840	123	+	ms225218_scaffold638_size110339_DTX-incomp_Bft_REPET-L-B1487|1	88
					scaffold2639_size26814	DTX	12015	12146	131	-	ms55761_scaffold2639_size26814_DTX-incomp_Bft_REPET-L-B1487|1	87.7
					scaffold192_size204952	DTX	198542	198673	131	+	ms70434_scaffold192_size204952_DTX-incomp_Bft_REPET-L-B1487|1	88.4
					scaffold944_size75413	DTX	59346	59507	161	+	ms180894_scaffold944_size75413_DTX-incomp_Bft_REPET-L-B1487|1	77.7
					scaffold2261_size22763	DTX	17368	17675	307	+	mp138394-1_scaffold2261_size22763_DTX-incomp_Bft_REPET-L-B1487|1	81.1
					scaffold3263_size10698	DTX	7616	8134	518	-	mp43796-2_scaffold3263_size10698_DTX-incomp_Bft_REPET-L-B1487|1	87.8
					scaffold3915_size6979	DTX	1190	1714	524	-	ms51229_scaffold3915_size6979_DTX-incomp_Bft_REPET-L-B1487|1	88.4
					scaffold261_size185131	DTX	94144	95071	927	-	ms200908_scaffold261_size185131_DTX-incomp_Bft_REPET-L-B1487|1	64.5
					scaffold2261_size22763	DTX	17368	18033	665	+	ms138394_scaffold2261_size22763_DTX-incomp_Bft_REPET-L-B1487|1
					scaffold685_size99650	DTX	2735	3774	1039	+	ms210187_scaffold685_size99650_DTX-incomp_Bft_REPET-L-B1487|1	68.3
					scaffold3263_size10698	DTX	7051	8134	1083	-	ms43796_scaffold3263_size10698_DTX-incomp_Bft_REPET-L-B1487|1
					scaffold1846_size33958	DTX	28766	28857	91	+	ms167164_scaffold1846_size33958_DTX-incomp_Bft_REPET-L-B1487|1	69.1
					scaffold1538_size82410	DTX	37881	37923	42	+	ms198628_scaffold1538_size82410_DTX-incomp_Bft_REPET-L-B1487|1	95.2
					scaffold148_size415102	DTX	391	682	291	+	ms197910_scaffold148_size415102_DTX-incomp_Bft_REPET-L-B1487|1	70.7
					scaffold503_size122164	DTX	106909	107425	516	+	ms201522_scaffold503_size122164_DTX-incomp_Bft_REPET-L-B1487|1	58.1
					scaffold470_size126174	DTX	28523	28754	231	-	ms130691_scaffold470_size126174_DTX-incomp_Bft_REPET-L-B1487|1	75.1
					scaffold425_size381943	DTX	189840	189970	130	-	ms57935_scaffold425_size381943_DTX-incomp_Bft_REPET-L-B1487|1	71.3
					scaffold603_size194449	DTX	81283	81515	232	-	ms101061_scaffold603_size194449_DTX-incomp_Bft_REPET-L-B1487|1	71.1
					scaffold2517_size34889	DTX	3235	3703	468	+	ms224583_scaffold2517_size34889_DTX-incomp_Bft_REPET-L-B1487|1	58
					scaffold2383_size20471	DTX	1315	1825	510	+	ms26020_scaffold2383_size20471_DTX-incomp_Bft_REPET-L-B1487|1	59.1
					scaffold475_size125880	DTX	739	1285	546	-	ms20630_scaffold475_size125880_DTX-incomp_Bft_REPET-L-B1487|1	55.7
					scaffold45_size523938	DTX	195795	196216	421	+	ms68180_scaffold45_size523938_DTX-incomp_Bft_REPET-L-B1487|1	69.1
					scaffold404_size202048	DTX	37407	37677	270	+	ms70959_scaffold404_size202048_DTX-incomp_Bft_REPET-L-B1487|1	70.2
					scaffold315_size157965	DTX	149677	150087	410	+	ms42869_scaffold315_size157965_DTX-incomp_Bft_REPET-L-B1487|1	59.8
					scaffold3666_size8179	DTX	5559	5670	111	-	ms81439_scaffold3666_size8179_DTX-incomp_Bft_REPET-L-B1487|1	77.9
					scaffold522_size214919	DTX	162961	163071	110	+	ms52263_scaffold522_size214919_DTX-incomp_Bft_REPET-L-B1487|1	74.5
					scaffold158_size214301	DTX	200381	200491	110	-	ms188098_scaffold158_size214301_DTX-incomp_Bft_REPET-L-B1487|1	77.1
					scaffold2970_size21801	DTX	606	739	133	+	ms74319_scaffold2970_size21801_DTX-incomp_Bft_REPET-L-B1487|1	79
					scaffold1462_size47604	DTX	41197	41426	229	-	ms51541_scaffold1462_size47604_DTX-incomp_Bft_REPET-L-B1487|1	72.8
					scaffold1919_size56526	DTX	54242	54512	270	+	ms57778_scaffold1919_size56526_DTX-incomp_Bft_REPET-L-B1487|1	80.4
					scaffold141_size317003	DTX	110513	110880	367	+	ms6040_scaffold141_size317003_DTX-incomp_Bft_REPET-L-B1487|1	60.3
					scaffold457_size162196	DTX	114411	114788	377	+	ms145210_scaffold457_size162196_DTX-incomp_Bft_REPET-L-B1487|1	60.3
					scaffold1465_size47305	DTX	37219	37643	424	+	ms122854_scaffold1465_size47305_DTX-incomp_Bft_REPET-L-B1487|1	59.5
					scaffold158_size214301	DTX	202830	203266	436	-	ms188099_scaffold158_size214301_DTX-incomp_Bft_REPET-L-B1487|1	59.2
					scaffold205_size327822	DTX	302360	302848	488	+	ms108121_scaffold205_size327822_DTX-incomp_Bft_REPET-L-B1487|1	57.8
					scaffold1493_size45995	DTX	15017	15518	501	-	ms166074_scaffold1493_size45995_DTX-incomp_Bft_REPET-L-B1487|1	58.9
					scaffold230_size181353	DTX	171165	171666	501	+	ms185461_scaffold230_size181353_DTX-incomp_Bft_REPET-L-B1487|1	58.9
					scaffold3054_size12409	DTX	5334	5795	461	+	ms70248_scaffold3054_size12409_DTX-incomp_Bft_REPET-L-B1487|1	56.3
					scaffold1163_size121073	DTX	33892	34003	111	-	ms6460_scaffold1163_size121073_DTX-incomp_Bft_REPET-L-B1487|1	76.6
					scaffold1345_size52019	DTX	1	294	293	-	ms163317_scaffold1345_size52019_DTX-incomp_Bft_REPET-L-B1487|1	66.7
					scaffold971_size74316	DTX	69310	69603	293	+	ms205851_scaffold971_size74316_DTX-incomp_Bft_REPET-L-B1487|1	67
					scaffold335_size149511	DTX	144862	145151	289	+	ms36520_scaffold335_size149511_DTX-incomp_Bft_REPET-L-B1487|1	62.2
					scaffold3517_size25555	DTX	9871	10160	289	+	ms187743_scaffold3517_size25555_DTX-incomp_Bft_REPET-L-B1487|1	63.2
					scaffold99_size262032	DTX	161556	161983	427	-	ms211265_scaffold99_size262032_DTX-incomp_Bft_REPET-L-B1487|1	57.5
					scaffold3569_size8695	DTX	7739	8190	451	+	ms201273_scaffold3569_size8695_DTX-incomp_Bft_REPET-L-B1487|1	57.7
					scaffold696_size98672	DTX	23843	24303	460	-	ms211483_scaffold696_size98672_DTX-incomp_Bft_REPET-L-B1487|1	58.2
					scaffold1313_size53553	DTX	46375	49999	3624	+	ms212554_scaffold1313_size53553_DTX-incomp_Bft_REPET-L-B1521|1	100
					scaffold33_size426575	DTX	118197	118723	526	-	ms121702_scaffold33_size426575_DTX-incomp_Bft_REPET-L-B1521|1	97.2
					scaffold2800_size32066	DTX	19407	19992	585	-	ms136133_scaffold2800_size32066_DTX-incomp_Bft_REPET-L-B1521|1	80.7
					scaffold2843_size14708	DTX	871	3232	2361	+	ms103552_scaffold2843_size14708_DTX-incomp_Bft_REPET-L-B1521|1
					scaffold2843_size14708	DTX	871	1303	432	+	mp103552-1_scaffold2843_size14708_DTX-incomp_Bft_REPET-L-B1521|1	85.3
					scaffold5143_size3650	DTX	739	806	67	-	ms109676_scaffold5143_size3650_DTX-incomp_Bft_REPET-L-B1521|1	64.8
					scaffold2646_size16780	DTX	10367	10420	53	+	ms216519_scaffold2646_size16780_DTX-incomp_Bft_REPET-L-B1521|1	62.8
					scaffold499_size276425	DTX	85847	85911	64	+	mp89884-1_scaffold499_size276425_DTX-incomp_Bft_REPET-L-B1521|1	61.2
					scaffold499_size276425	DTX	85847	86331	484	+	ms89884_scaffold499_size276425_DTX-incomp_Bft_REPET-L-B1521|1
					scaffold256_size170864	DTX	94766	94806	40	-	ms110724_scaffold256_size170864_DTX-incomp_Bft_REPET-L-B1521|1	67.9
					scaffold1290_size54598	DTX	5793	6049	256	+	ms62242_scaffold1290_size54598_DTX-incomp_Bft_REPET-L-B1521|1	69.4
					scaffold264_size356344	DTX	144490	144520	30	-	ms11151_scaffold264_size356344_DTX-incomp_Bft_REPET-L-B1521|1	59.4
					scaffold1939_size31022	DTX	15298	15333	35	+	ms66241_scaffold1939_size31022_DTX-incomp_Bft_REPET-L-B1521|1	70.3
					scaffold155_size216333	DTX	2865	2885	20	-	ms61645_scaffold155_size216333_DTX-incomp_Bft_REPET-L-B1521|1	83.6
					scaffold374_size268025	DTX	67823	67995	172	+	ms128764_scaffold374_size268025_DTX-incomp_Bft_REPET-L-B1521|1	75.8
					scaffold3592_size8568	DTX	3311	3424	113	+	ms153765_scaffold3592_size8568_DTX-incomp_Bft_REPET-L-B1521|1	75.7
					scaffold836_size84964	DTX	68501	68520	19	-	mp105194-2_scaffold836_size84964_DTX-incomp_Bft_REPET-L-B1521|1	67.1
					scaffold1925_size38554	DTX	17138	17425	287	-	mp27102-2_scaffold1925_size38554_DTX-incomp_Bft_REPET-L-B1521|1	67.6
					scaffold836_size84964	DTX	68212	68520	308	-	ms105194_scaffold836_size84964_DTX-incomp_Bft_REPET-L-B1521|1
					scaffold1925_size38554	DTX	16544	17425	881	-	ms27102_scaffold1925_size38554_DTX-incomp_Bft_REPET-L-B1521|1
					scaffold958_size86111	DTX	20763	20861	98	-	ms117316_scaffold958_size86111_DTX-incomp_Bft_REPET-L-B1521|1	73.9
					scaffold1083_size65493	DTX	5051	5237	186	+	mp48606-1_scaffold1083_size65493_DTX-incomp_Bft_REPET-L-B1521|1	74.6
					scaffold1350_size79421	DTX	70927	71157	230	-	ms63111_scaffold1350_size79421_DTX-incomp_Bft_REPET-L-B1521|1	67.4
					scaffold2592_size27657	DTX	9678	9903	225	+	mp183480-1_scaffold2592_size27657_DTX-incomp_Bft_REPET-L-B1521|1	65.1
					scaffold1903_size40524	DTX	13602	13934	332	-	ms119292_scaffold1903_size40524_DTX-incomp_Bft_REPET-L-B1521|1	63.6
					scaffold2843_size14708	DTX	2856	3232	376	+	mp103552-2_scaffold2843_size14708_DTX-incomp_Bft_REPET-L-B1521|1	66.9
					scaffold1083_size65493	DTX	5051	5578	527	+	ms48606_scaffold1083_size65493_DTX-incomp_Bft_REPET-L-B1521|1
					scaffold2592_size27657	DTX	9678	10409	731	+	ms183480_scaffold2592_size27657_DTX-incomp_Bft_REPET-L-B1521|1
					scaffold1410_size58402	DTX	8984	9064	80	-	ms60552_scaffold1410_size58402_DTX-incomp_Bft_REPET-L-B1521|1	86.1
					scaffold474_size125934	DTX	16104	16180	76	+	ms199005_scaffold474_size125934_DTX-incomp_Bft_REPET-L-B1521|1	74
					scaffold76_size285218	DTX	111397	111471	74	+	ms126471_scaffold76_size285218_DTX-incomp_Bft_REPET-L-B1521|1	82.2
					scaffold53_size332543	DTX	7839	7933	94	-	mp231512-1_scaffold53_size332543_DTX-incomp_Bft_REPET-L-B1521|1	84
					scaffold143_size235194	DTX	176475	176728	253	-	ms98157_scaffold143_size235194_DTX-incomp_Bft_REPET-L-B1521|1	72
					scaffold1688_size60029	DTX	39870	40076	206	+	ms129735_scaffold1688_size60029_DTX-incomp_Bft_REPET-L-B1521|1	69.2
					scaffold1053_size67997	DTX	46982	47006	24	-	ms23645_scaffold1053_size67997_DTX-incomp_Bft_REPET-L-B1521|1	79.9
					scaffold146_size223017	DTX	19004	19260	256	-	ms107398_scaffold146_size223017_DTX-incomp_Bft_REPET-L-B1521|1	74.9
					scaffold253_size171105	DTX	124210	124264	54	-	ms127181_scaffold253_size171105_DTX-incomp_Bft_REPET-L-B1521|1	75
					scaffold53_size332543	DTX	7131	7555	424	-	ms115722_scaffold53_size332543_DTX-incomp_Bft_REPET-L-B1521|1	65.3
					scaffold1514_size45273	DTX	41007	41074	67	-	ms39937_scaffold1514_size45273_DTX-incomp_Bft_REPET-L-B1521|1	91.9
					scaffold3252_size10777	DTX	900	980	80	+	ms212659_scaffold3252_size10777_DTX-incomp_Bft_REPET-L-B1521|1	76.1
					scaffold880_size156289	DTX	134313	134348	35	-	ms174281_scaffold880_size156289_DTX-incomp_Bft_REPET-L-B1521|1	67.9
					scaffold1460_size66505	DTX	46144	46236	92	-	ms222604_scaffold1460_size66505_DTX-incomp_Bft_REPET-L-B1521|1	75.3
					scaffold836_size84964	DTX	68212	68283	71	-	mp105194-1_scaffold836_size84964_DTX-incomp_Bft_REPET-L-B1521|1	67.1
					scaffold367_size153728	DTX	56758	56821	63	-	ms197324_scaffold367_size153728_DTX-incomp_Bft_REPET-L-B1521|1	64.1
					scaffold797_size194913	DTX	84350	84401	51	+	ms220821_scaffold797_size194913_DTX-incomp_Bft_REPET-L-B1521|1	66.6
					scaffold2413_size28602	DTX	28535	28717	182	-	mp196149-2_scaffold2413_size28602_DTX-incomp_Bft_REPET-L-B1521|1	85.4
					scaffold2413_size28602	DTX	27955	28717	762	-	ms196149_scaffold2413_size28602_DTX-incomp_Bft_REPET-L-B1521|1
					scaffold264_size356344	DTX	302582	302927	345	-	ms11398_scaffold264_size356344_DTX-incomp_Bft_REPET-L-B1521|1	85
					scaffold499_size276425	DTX	86316	86331	15	+	mp89884-2_scaffold499_size276425_DTX-incomp_Bft_REPET-L-B1521|1	61.2
					scaffold1027_size78283	DTX	45707	46197	490	-	ms150382_scaffold1027_size78283_DTX-incomp_Bft_REPET-L-B1521|1	99
					scaffold619_size107350	DTX	7580	8093	513	+	ms156719_scaffold619_size107350_DTX-incomp_Bft_REPET-L-B1521|1	97.5
					scaffold1350_size79421	DTX	72837	73362	525	-	ms63112_scaffold1350_size79421_DTX-incomp_Bft_REPET-L-B1521|1	96.8
					scaffold2525_size35664	DTX	10775	10862	87	+	ms192274_scaffold2525_size35664_DTX-incomp_Bft_REPET-L-B1521|1	98.9
					scaffold53_size332543	DTX	7839	8433	594	-	ms231512_scaffold53_size332543_DTX-incomp_Bft_REPET-L-B1521|1
					scaffold1654_size100745	DTX	88204	88368	164	+	ms126647_scaffold1654_size100745_DTX-incomp_Bft_REPET-L-B1521|1	100
					scaffold2451_size35051	DTX	34535	34700	165	+	ms183534_scaffold2451_size35051_DTX-incomp_Bft_REPET-L-B1521|1	100
					scaffold237_size261201	DTX	5139	5385	246	+	ms207506_scaffold237_size261201_DTX-incomp_Bft_REPET-L-B1521|1	99.2
					scaffold550_size126562	DTX	3352	3654	302	+	ms17858_scaffold550_size126562_DTX-incomp_Bft_REPET-L-B1521|1	99.3
					scaffold1495_size66583	DTX	5425	7298	1873	-	ms127402_scaffold1495_size66583_DTX-incomp_Bft_REPET-L-B1521|1
					scaffold2693_size16108	DTX	720	1040	320	+	mp152578-1_scaffold2693_size16108_DTX-incomp_Bft_REPET-L-B1521|1	90.7
					scaffold2693_size16108	DTX	720	1222	502	+	ms152578_scaffold2693_size16108_DTX-incomp_Bft_REPET-L-B1521|1
					scaffold1336_size52327	DTX	38583	38988	405	+	ms3648_scaffold1336_size52327_DTX-incomp_Bft_REPET-L-B1521|1	98.7
					scaffold1038_size85363	DTX	61468	61953	485	+	ms162730_scaffold1038_size85363_DTX-incomp_Bft_REPET-L-B1521|1	99.6
					scaffold1290_size54598	DTX	4853	5339	486	+	ms62241_scaffold1290_size54598_DTX-incomp_Bft_REPET-L-B1521|1	99.8
					scaffold1903_size40524	DTX	16521	17008	487	-	ms119293_scaffold1903_size40524_DTX-incomp_Bft_REPET-L-B1521|1	100
					scaffold53_size332543	DTX	7939	8433	494	-	mp231512-2_scaffold53_size332543_DTX-incomp_Bft_REPET-L-B1521|1	87.9
					scaffold1495_size66583	DTX	6808	7298	490	-	mp127402-2_scaffold1495_size66583_DTX-incomp_Bft_REPET-L-B1521|1	84.5
					scaffold1509_size45376	DTX	499	793	294	-	ms58813_scaffold1509_size45376_DTX-incomp_Bft_REPET-L-B1521|1	100
					scaffold2450_size27712	DTX	9389	9625	236	-	ms74172_scaffold2450_size27712_DTX-incomp_Bft_REPET-L-B1521|1	100
					scaffold2166_size56319	DTX	108	373	265	-	ms166364_scaffold2166_size56319_DTX-incomp_Bft_REPET-L-B1521|1	99.1
					scaffold4949_size4106	DTX	1012	1265	253	-	ms214636_scaffold4949_size4106_DTX-incomp_Bft_REPET-L-B1521|1	99.6
					scaffold2330_size21459	DTX	539	794	255	+	ms57161_scaffold2330_size21459_DTX-incomp_Bft_REPET-L-B1521|1	97.7
					scaffold1221_size114245	DTX	31800	32069	269	+	ms118085_scaffold1221_size114245_DTX-incomp_Bft_REPET-L-B1521|1	97.8
					scaffold2151_size48120	DTX	35580	35816	236	-	ms224702_scaffold2151_size48120_DTX-incomp_Bft_REPET-L-B1521|1	99.6
					scaffold1368_size51355	DTX	48964	49064	100	-	ms105332_scaffold1368_size51355_DTX-incomp_Bft_REPET-L-B1521|1	100
					scaffold701_size98234	DTX	84919	84978	59	+	ms53333_scaffold701_size98234_DTX-incomp_Bft_REPET-L-B1521|1	99.8
					scaffold2583_size17729	DTX	6617	6718	101	+	ms8903_scaffold2583_size17729_DTX-incomp_Bft_REPET-L-B1521|1	99.2
					scaffold2618_size17118	DTX	4060	4291	231	-	ms188750_scaffold2618_size17118_DTX-incomp_Bft_REPET-L-B1521|1	99.8
					scaffold311_size183287	DTX	2908	3578	670	+	ms158621_scaffold311_size183287_DTX-incomp_Bft_REPET-L-B1521|1
					scaffold311_size183287	DTX	2908	3308	400	+	mp158621-1_scaffold311_size183287_DTX-incomp_Bft_REPET-L-B1521|1	84.3
					scaffold2428_size33035	DTX	19775	20001	226	-	ms194508_scaffold2428_size33035_DTX-incomp_Bft_REPET-L-B1521|1	100
					scaffold1873_size33115	DTX	21990	22239	249	-	ms8031_scaffold1873_size33115_DTX-incomp_Bft_REPET-L-B1521|1	95.6
					scaffold251_size218321	DTX	32586	32794	208	-	ms175629_scaffold251_size218321_DTX-incomp_Bft_REPET-L-B1521|1	99
					scaffold1213_size58302	DTX	8717	9309	592	+	ms105814_scaffold1213_size58302_DTX-incomp_Bft_REPET-L-B1521|1	83.4
					scaffold5846_size2355	DTX	765	841	76	-	ms16411_scaffold5846_size2355_DTX-incomp_Bft_REPET-L-B1521|1	85.2
					scaffold1946_size52811	DTX	1705	1773	68	+	ms195274_scaffold1946_size52811_DTX-incomp_Bft_REPET-L-B1521|1	84.8
					scaffold5376_size3109	DTX	420	980	560	-	ms175102_scaffold5376_size3109_DTX-incomp_Bft_REPET-L-B1521|1	92.8
					scaffold619_size107350	DTX	8104	8135	31	-	ms156720_scaffold619_size107350_DTX-incomp_Bft_REPET-L-B1521|1	77.8
					scaffold2326_size71773	DTX	58446	59011	565	-	ms19443_scaffold2326_size71773_DTX-incomp_Bft_REPET-L-B1521|1	93.1
					scaffold1114_size115263	DTX	61200	61252	52	-	ms89564_scaffold1114_size115263_DTX-incomp_Bft_REPET-L-B1521|1	95.6
					scaffold848_size131246	DTX	91261	91314	53	+	ms35318_scaffold848_size131246_DTX-incomp_Bft_REPET-L-B1521|1	95.1
					scaffold2175_size24866	DTX	7239	7270	31	-	ms131608_scaffold2175_size24866_DTX-incomp_Bft_REPET-L-B1521|1	96
					scaffold4449_size5562	DTX	1	283	282	-	ms221667_scaffold4449_size5562_DTX-incomp_Bft_REPET-L-B1521|1	76.6
					scaffold264_size356344	DTX	300814	300856	42	-	ms11397_scaffold264_size356344_DTX-incomp_Bft_REPET-L-B1521|1	86.5
					scaffold800_size89327	DTX	68510	69031	521	-	ms116418_scaffold800_size89327_DTX-incomp_Bft_REPET-L-B1521|1	96
					scaffold1125_size62997	DTX	19506	19537	31	+	ms194102_scaffold1125_size62997_DTX-incomp_Bft_REPET-L-B1521|1	96.8
					scaffold3342_size10077	DTX	3160	3193	33	+	ms176598_scaffold3342_size10077_DTX-incomp_Bft_REPET-L-B1521|1	80.6
					scaffold4373_size5738	DTX	1386	1752	366	+	ms135730_scaffold4373_size5738_DTX-incomp_Bft_REPET-L-B1521|1	95.4
					scaffold2585_size24693	DTX	11429	11960	531	-	ms199345_scaffold2585_size24693_DTX-incomp_Bft_REPET-L-B1521|1	96.6
					scaffold641_size104506	DTX	11381	11908	527	-	ms228025_scaffold641_size104506_DTX-incomp_Bft_REPET-L-B1521|1	96.2
					scaffold353_size145379	DTX	51854	51882	28	+	ms6704_scaffold353_size145379_DTX-incomp_Bft_REPET-L-B1521|1	81.4
					scaffold251_size218321	DTX	12294	12820	526	-	ms175627_scaffold251_size218321_DTX-incomp_Bft_REPET-L-B1521|1	97.7
					scaffold1495_size66583	DTX	5425	5644	219	-	mp127402-1_scaffold1495_size66583_DTX-incomp_Bft_REPET-L-B1521|1	85.1
					scaffold4046_size6526	DTX	2465	2713	248	-	ms7694_scaffold4046_size6526_DTX-incomp_Bft_REPET-L-B1521|1	93.7
					scaffold2413_size28602	DTX	27955	28473	518	-	mp196149-1_scaffold2413_size28602_DTX-incomp_Bft_REPET-L-B1521|1	84
					scaffold1083_size65493	DTX	5219	5384	165	+	mp48606-2_scaffold1083_size65493_DTX-incomp_Bft_REPET-L-B1521|1	95.2
					scaffold3581_size8611	DTX	5689	6205	516	+	ms216625_scaffold3581_size8611_DTX-incomp_Bft_REPET-L-B1521|1	98.8
					scaffold384_size139958	DTX	66930	67452	522	-	ms70632_scaffold384_size139958_DTX-incomp_Bft_REPET-L-B1521|1	96.7
					scaffold1143_size98891	DTX	84462	84974	512	+	ms77978_scaffold1143_size98891_DTX-incomp_Bft_REPET-L-B1521|1	98.2
					scaffold1089_size114948	DTX	96914	97431	517	+	ms207376_scaffold1089_size114948_DTX-incomp_Bft_REPET-L-B1521|1	96.7
					scaffold701_size98234	DTX	65405	65913	508	-	ms53332_scaffold701_size98234_DTX-incomp_Bft_REPET-L-B1521|1	98.2
					scaffold1925_size38554	DTX	16544	17013	469	-	mp27102-1_scaffold1925_size38554_DTX-incomp_Bft_REPET-L-B1521|1	87.6
					scaffold724_size101270	DTX	47264	47766	502	-	ms128040_scaffold724_size101270_DTX-incomp_Bft_REPET-L-B1521|1	99
					scaffold619_size107350	DTX	9353	9855	502	+	ms156721_scaffold619_size107350_DTX-incomp_Bft_REPET-L-B1521|1	98.6
					scaffold251_size218321	DTX	30843	31342	499	-	ms175628_scaffold251_size218321_DTX-incomp_Bft_REPET-L-B1521|1	83
					scaffold2592_size27657	DTX	9916	10409	493	+	mp183480-2_scaffold2592_size27657_DTX-incomp_Bft_REPET-L-B1521|1	99.2
					scaffold1925_size38554	DTX	15473	15520	47	+	mp27101-1_scaffold1925_size38554_DTX-incomp_Bft_REPET-L-B1521|1	89.7
					scaffold1799_size48226	DTX	42832	42917	85	+	mp37458-1_scaffold1799_size48226_DTX-incomp_Bft_REPET-L-B1521|1	100
					scaffold2525_size35664	DTX	10775	10862	87	+	ms192275_scaffold2525_size35664_DTX-incomp_Bft_REPET-L-B1521|1	98.9
					scaffold2451_size35051	DTX	34535	34700	165	+	ms183535_scaffold2451_size35051_DTX-incomp_Bft_REPET-L-B1521|1	100
					scaffold237_size261201	DTX	5139	5385	246	+	ms207507_scaffold237_size261201_DTX-incomp_Bft_REPET-L-B1521|1	99.2
					scaffold327_size150081	DTX	17363	17626	263	-	ms19047_scaffold327_size150081_DTX-incomp_Bft_REPET-L-B1521|1	100
					scaffold550_size126562	DTX	3352	3654	302	+	ms17859_scaffold550_size126562_DTX-incomp_Bft_REPET-L-B1521|1	99.3
					scaffold5137_size3674	DTX	239	549	310	+	ms163108_scaffold5137_size3674_DTX-incomp_Bft_REPET-L-B1521|1	100
					scaffold1336_size52327	DTX	38583	38988	405	+	ms3649_scaffold1336_size52327_DTX-incomp_Bft_REPET-L-B1521|1	98.7
					scaffold1799_size48226	DTX	42832	43162	330	+	ms37458_scaffold1799_size48226_DTX-incomp_Bft_REPET-L-B1521|1
					scaffold1190_size59209	DTX	29106	29593	487	-	ms27530_scaffold1190_size59209_DTX-incomp_Bft_REPET-L-B1521|1	100
					scaffold3155_size11627	DTX	4581	5068	487	+	ms221259_scaffold3155_size11627_DTX-incomp_Bft_REPET-L-B1521|1	100
					scaffold1925_size38554	DTX	15473	15745	272	+	ms27101_scaffold1925_size38554_DTX-incomp_Bft_REPET-L-B1521|1
					scaffold5079_size3796	DTX	2777	3261	484	-	ms60671_scaffold5079_size3796_DTX-incomp_Bft_REPET-L-B1521|1	99.8
					scaffold2330_size21459	DTX	539	794	255	+	ms57162_scaffold2330_size21459_DTX-incomp_Bft_REPET-L-B1521|1	97.7
					scaffold1221_size114245	DTX	31800	32069	269	+	ms118086_scaffold1221_size114245_DTX-incomp_Bft_REPET-L-B1521|1	97.8
					scaffold232_size179835	DTX	138972	139448	476	-	ms62614_scaffold232_size179835_DTX-incomp_Bft_REPET-L-B1521|1	99.6
					scaffold1732_size86149	DTX	19812	20275	463	-	ms7624_scaffold1732_size86149_DTX-incomp_Bft_REPET-L-B1521|1	100
					scaffold811_size87671	DTX	15020	15242	222	-	ms32467_scaffold811_size87671_DTX-incomp_Bft_REPET-L-B1521|1	100
					scaffold1698_size38801	DTX	3274	3748	474	-	ms45598_scaffold1698_size38801_DTX-incomp_Bft_REPET-L-B1521|1	99.8
					scaffold1587_size59008	DTX	15671	15877	206	+	ms133358_scaffold1587_size59008_DTX-incomp_Bft_REPET-L-B1521|1	96.6
					scaffold3057_size12376	DTX	5116	5499	383	-	ms209307_scaffold3057_size12376_DTX-incomp_Bft_REPET-L-B1521|1	99.5
					scaffold1509_size45376	DTX	499	793	294	-	ms58814_scaffold1509_size45376_DTX-incomp_Bft_REPET-L-B1521|1	100
					scaffold311_size183287	DTX	3275	3578	303	+	mp158621-2_scaffold311_size183287_DTX-incomp_Bft_REPET-L-B1521|1	80.9
					scaffold2166_size56319	DTX	108	373	265	-	ms166365_scaffold2166_size56319_DTX-incomp_Bft_REPET-L-B1521|1	99.1
					scaffold2288_size22238	DTX	16303	16564	261	-	mp122911-1_scaffold2288_size22238_DTX-incomp_Bft_REPET-L-B1521|1	85.6
					scaffold2693_size16108	DTX	1030	1222	192	+	mp152578-2_scaffold2693_size16108_DTX-incomp_Bft_REPET-L-B1521|1	93.3
					scaffold2385_size20463	DTX	12998	13087	89	+	ms90666_scaffold2385_size20463_DTX-incomp_Bft_REPET-L-B1521|1	81
					scaffold2981_size23042	DTX	21640	21900	260	+	mp44718-2_scaffold2981_size23042_DTX-incomp_Bft_REPET-L-B1521|1	86
					scaffold2151_size48120	DTX	35580	35816	236	-	ms224703_scaffold2151_size48120_DTX-incomp_Bft_REPET-L-B1521|1	99.6
					scaffold635_size108966	DTX	23142	23382	240	+	mp148084-2_scaffold635_size108966_DTX-incomp_Bft_REPET-L-B1521|1	86.7
					scaffold1368_size51355	DTX	48964	49064	100	-	ms105333_scaffold1368_size51355_DTX-incomp_Bft_REPET-L-B1521|1	100
					scaffold701_size98234	DTX	84919	84978	59	+	ms53334_scaffold701_size98234_DTX-incomp_Bft_REPET-L-B1521|1	99.8
					scaffold2583_size17729	DTX	6617	6718	101	+	ms8904_scaffold2583_size17729_DTX-incomp_Bft_REPET-L-B1521|1	98.9
					scaffold5362_size3142	DTX	690	903	213	-	ms50103_scaffold5362_size3142_DTX-incomp_Bft_REPET-L-B1521|1	100
					scaffold2428_size33035	DTX	19775	20001	226	-	ms194509_scaffold2428_size33035_DTX-incomp_Bft_REPET-L-B1521|1	100
					scaffold4200_size6151	DTX	5288	5453	165	-	ms224740_scaffold4200_size6151_DTX-incomp_Bft_REPET-L-B1521|1	97.6
					scaffold1083_size65493	DTX	5404	5578	174	+	mp48606-3_scaffold1083_size65493_DTX-incomp_Bft_REPET-L-B1521|1	100
					scaffold2668_size16466	DTX	4387	4563	176	+	mp221111-2_scaffold2668_size16466_DTX-incomp_Bft_REPET-L-B1521|1	87
					scaffold4200_size6151	DTX	5288	5453	165	-	ms224741_scaffold4200_size6151_DTX-incomp_Bft_REPET-L-B1521|1	97.6
					scaffold1925_size38554	DTX	15596	15745	149	+	mp27101-2_scaffold1925_size38554_DTX-incomp_Bft_REPET-L-B1521|1	91.3
					scaffold444_size177749	DTX	1785	1893	108	-	ms59900_scaffold444_size177749_DTX-incomp_Bft_REPET-L-B1521|1	95.6
					scaffold1799_size48226	DTX	43068	43162	94	+	mp37458-2_scaffold1799_size48226_DTX-incomp_Bft_REPET-L-B1521|1	100
					scaffold466_size126729	DTX	1	66	65	+	ms69873_scaffold466_size126729_DTX-incomp_Bft_REPET-L-B1521|1	98.6
					scaffold3217_size17744	DTX	14102	14146	44	+	ms109269_scaffold3217_size17744_DTX-incomp_Bft_REPET-L-B1521|1	93.2
					scaffold2559_size32742	DTX	13921	13961	40	-	ms134834_scaffold2559_size32742_DTX-incomp_Bft_REPET-L-B1521|1	97.6
					scaffold5098_size3759	DTX	175	436	261	+	ms41354_scaffold5098_size3759_DTX-incomp_Bft_REPET-L-B1521|1	78.9
					scaffold444_size177749	DTX	1785	1893	108	-	ms59899_scaffold444_size177749_DTX-incomp_Bft_REPET-L-B1521|1	95.7
					scaffold3691_size8060	DTX	7276	7347	71	-	ms92922_scaffold3691_size8060_DTX-incomp_Bft_REPET-L-B1521|1	100
					scaffold811_size87671	DTX	15020	15242	222	-	ms32466_scaffold811_size87671_DTX-incomp_Bft_REPET-L-B1521|1	100
					scaffold3472_size9285	DTX	1027	1073	46	-	ms142899_scaffold3472_size9285_DTX-incomp_Bft_REPET-L-B1521|1	96.5
					scaffold1143_size98891	DTX	82917	83420	503	+	ms77977_scaffold1143_size98891_DTX-incomp_Bft_REPET-L-B1521|1	89.1
					scaffold1106_size64523	DTX	8968	9505	537	-	ms83687_scaffold1106_size64523_DTX-incomp_Bft_REPET-L-B1521|1	95
					scaffold2322_size21627	DTX	486	525	39	-	ms138781_scaffold2322_size21627_DTX-incomp_Bft_REPET-L-B1521|1	95.7
					scaffold1636_size41107	DTX	39074	39133	59	-	ms118319_scaffold1636_size41107_DTX-incomp_Bft_REPET-L-B1521|1	93.1
					scaffold2963_size13479	DTX	990	1019	29	-	ms105423_scaffold2963_size13479_DTX-incomp_Bft_REPET-L-B1521|1	83.4
					scaffold2143_size56380	DTX	3435	3476	41	+	ms180769_scaffold2143_size56380_DTX-incomp_Bft_REPET-L-B1521|1	95
					scaffold1037_size100446	DTX	71817	71858	41	-	ms190059_scaffold1037_size100446_DTX-incomp_Bft_REPET-L-B1521|1	93.8
					scaffold2981_size23042	DTX	21197	21900	703	+	ms44718_scaffold2981_size23042_DTX-incomp_Bft_REPET-L-B1521|1
					scaffold2981_size23042	DTX	21197	21652	455	+	mp44718-1_scaffold2981_size23042_DTX-incomp_Bft_REPET-L-B1521|1	88
					scaffold2288_size22238	DTX	16303	17223	920	-	ms122911_scaffold2288_size22238_DTX-incomp_Bft_REPET-L-B1521|1
					scaffold2288_size22238	DTX	16698	17223	525	-	mp122911-2_scaffold2288_size22238_DTX-incomp_Bft_REPET-L-B1521|1	95.6
					scaffold635_size108966	DTX	22801	23382	581	+	ms148084_scaffold635_size108966_DTX-incomp_Bft_REPET-L-B1521|1
					scaffold635_size108966	DTX	22801	23147	346	+	mp148084-1_scaffold635_size108966_DTX-incomp_Bft_REPET-L-B1521|1	91.6
					scaffold2668_size16466	DTX	3952	4563	611	+	ms221111_scaffold2668_size16466_DTX-incomp_Bft_REPET-L-B1521|1
					scaffold2668_size16466	DTX	3952	4379	427	+	mp221111-1_scaffold2668_size16466_DTX-incomp_Bft_REPET-L-B1521|1	89.2
					scaffold2062_size52389	DTX	21430	24392	2962	+	ms175485_scaffold2062_size52389_DTX-incomp_Bft_REPET-L-B1734|1	100
					scaffold3742_size7784	DTX	4546	5807	1261	+	ms71572_scaffold3742_size7784_DTX-incomp_Bft_REPET-L-B1734|1	66.5
					scaffold4357_size5774	DTX	1695	2953	1258	+	ms92808_scaffold4357_size5774_DTX-incomp_Bft_REPET-L-B1734|1	69
					scaffold2852_size14598	DTX	5343	5548	205	-	mp28758-2_scaffold2852_size14598_DTX-incomp_Bft_REPET-L-B1734|1	70.9
					scaffold2852_size14598	DTX	5155	5548	393	-	ms28758_scaffold2852_size14598_DTX-incomp_Bft_REPET-L-B1734|1
					scaffold3643_size8346	DTX	412	2356	1944	+	ms143893_scaffold3643_size8346_DTX-incomp_Bft_REPET-L-B1734|1	67.8
					scaffold2096_size34166	DTX	8227	8652	425	-	ms140120_scaffold2096_size34166_DTX-incomp_Bft_REPET-L-B1734|1	65
					scaffold38_size395443	DTX	68187	68558	371	-	mp149024-1_scaffold38_size395443_DTX-incomp_Bft_REPET-L-B1734|1	61.3
					scaffold1156_size71161	DTX	16299	16857	558	-	mp57053-1_scaffold1156_size71161_DTX-incomp_Bft_REPET-L-B1734|1	66
					scaffold2852_size14598	DTX	5155	5342	187	-	mp28758-1_scaffold2852_size14598_DTX-incomp_Bft_REPET-L-B1734|1	71.5
					scaffold131_size278321	DTX	246066	246630	564	+	ms208837_scaffold131_size278321_DTX-incomp_Bft_REPET-L-B1734|1	64.6
					scaffold274_size172678	DTX	166387	166417	30	-	ms146271_scaffold274_size172678_DTX-incomp_Bft_REPET-L-B1734|1	65.4
					scaffold104_size315485	DTX	42637	44323	1686	-	ms21826_scaffold104_size315485_DTX-incomp_Bft_REPET-L-B1734|1	68.8
					scaffold1677_size71560	DTX	10656	10682	26	+	ms112664_scaffold1677_size71560_DTX-incomp_Bft_REPET-L-B1734|1	79.5
					scaffold68_size304672	DTX	148853	148922	69	+	ms97574_scaffold68_size304672_DTX-incomp_Bft_REPET-L-B1734|1	87.4
					scaffold192_size204952	DTX	48667	48734	67	-	ms70428_scaffold192_size204952_DTX-incomp_Bft_REPET-L-B1734|1	88.2
					scaffold1572_size43430	DTX	9215	9588	373	-	mp34016-1_scaffold1572_size43430_DTX-incomp_Bft_REPET-L-B1734|1	80.2
					scaffold1696_size53057	DTX	14536	15371	835	+	mp106602-2_scaffold1696_size53057_DTX-incomp_Bft_REPET-L-B1734|1	79.6
					scaffold38_size395443	DTX	66620	68064	1444	-	ms149023_scaffold38_size395443_DTX-incomp_Bft_REPET-L-B1734|1	71.9
					scaffold462_size127243	DTX	75848	76687	839	-	mp231277-1_scaffold462_size127243_DTX-incomp_Bft_REPET-L-B1734|1	79.6
					scaffold2852_size14598	DTX	4695	5154	459	-	ms28757_scaffold2852_size14598_DTX-incomp_Bft_REPET-L-B1734|1	83.9
					scaffold346_size147703	DTX	35459	35942	483	+	ms80232_scaffold346_size147703_DTX-incomp_Bft_REPET-L-B1734|1	82.9
					scaffold2096_size34166	DTX	7700	8225	525	-	ms140119_scaffold2096_size34166_DTX-incomp_Bft_REPET-L-B1734|1	73.7
					scaffold1156_size71161	DTX	15579	16298	719	-	ms57052_scaffold1156_size71161_DTX-incomp_Bft_REPET-L-B1734|1	81.6
					scaffold131_size278321	DTX	246631	247337	706	+	ms208838_scaffold131_size278321_DTX-incomp_Bft_REPET-L-B1734|1	81.1
					scaffold94_size263846	DTX	129879	130585	706	+	mp100251-1_scaffold94_size263846_DTX-incomp_Bft_REPET-L-B1734|1	80.7
					scaffold94_size263846	DTX	129879	131193	1314	+	ms100251_scaffold94_size263846_DTX-incomp_Bft_REPET-L-B1734|1
					scaffold1202_size80419	DTX	48868	49584	716	+	mp66221-1_scaffold1202_size80419_DTX-incomp_Bft_REPET-L-B1734|1	78.6
					scaffold1202_size80419	DTX	48868	50015	1147	+	ms66221_scaffold1202_size80419_DTX-incomp_Bft_REPET-L-B1734|1
					scaffold161_size228953	DTX	141748	142095	347	+	ms69382_scaffold161_size228953_DTX-incomp_Bft_REPET-L-B1734|1	84.8
					scaffold767_size91840	DTX	34116	34196	80	-	ms21495_scaffold767_size91840_DTX-incomp_Bft_REPET-L-B1734|1	74.1
					scaffold2852_size14598	DTX	4631	4688	57	-	ms28756_scaffold2852_size14598_DTX-incomp_Bft_REPET-L-B1734|1	90.5
					scaffold2852_size14598	DTX	4354	4630	276	-	ms28755_scaffold2852_size14598_DTX-incomp_Bft_REPET-L-B1734|1	83.2
					scaffold1611_size41784	DTX	2986	3390	404	+	mp196839-1_scaffold1611_size41784_DTX-incomp_Bft_REPET-L-B1734|1	79.8
					scaffold1611_size41784	DTX	2986	3923	937	+	ms196839_scaffold1611_size41784_DTX-incomp_Bft_REPET-L-B1734|1
					scaffold286_size162885	DTX	149385	149856	471	+	ms214855_scaffold286_size162885_DTX-incomp_Bft_REPET-L-B1734|1	66
					scaffold1611_size41784	DTX	3757	3923	166	+	mp196839-2_scaffold1611_size41784_DTX-incomp_Bft_REPET-L-B1734|1	80.8
					scaffold1611_size41784	DTX	4154	4449	295	+	ms196840_scaffold1611_size41784_DTX-incomp_Bft_REPET-L-B1734|1	68.4
					scaffold3742_size7784	DTX	5896	6152	256	+	mp71573-1_scaffold3742_size7784_DTX-incomp_Bft_REPET-L-B1734|1	63.5
					scaffold3742_size7784	DTX	5896	6646	750	+	ms71573_scaffold3742_size7784_DTX-incomp_Bft_REPET-L-B1734|1
					scaffold1105_size64555	DTX	44153	44245	92	+	ms109598_scaffold1105_size64555_DTX-incomp_Bft_REPET-L-B1734|1	69.1
					scaffold131_size278321	DTX	247338	247451	113	+	ms208839_scaffold131_size278321_DTX-incomp_Bft_REPET-L-B1734|1	67.2
					scaffold1156_size71161	DTX	15437	15578	141	-	ms57051_scaffold1156_size71161_DTX-incomp_Bft_REPET-L-B1734|1	67.6
					scaffold2420_size20001	DTX	5319	5438	119	-	mp203518-1_scaffold2420_size20001_DTX-incomp_Bft_REPET-L-B1734|1	64.3
					scaffold869_size93964	DTX	35825	35942	117	+	mp194591-2_scaffold869_size93964_DTX-incomp_Bft_REPET-L-B1734|1	63.9
					scaffold91_size327349	DTX	154524	155708	1184	-	mp142539-2_scaffold91_size327349_DTX-incomp_Bft_REPET-L-B1734|1	99.3
					scaffold91_size327349	DTX	154143	155708	1565	-	ms142539_scaffold91_size327349_DTX-incomp_Bft_REPET-L-B1734|1
					scaffold149_size220444	DTX	117314	117841	527	+	mp202692-2_scaffold149_size220444_DTX-incomp_Bft_REPET-L-B1734|1	75.9
					scaffold272_size219328	DTX	113127	113638	511	-	mp226569-1_scaffold272_size219328_DTX-incomp_Bft_REPET-L-B1734|1	73.9
					scaffold152_size227771	DTX	188999	189516	517	+	mp155193-2_scaffold152_size227771_DTX-incomp_Bft_REPET-L-B1734|1	75.1
					scaffold4357_size5774	DTX	3359	3876	517	+	ms231185_scaffold4357_size5774_DTX-incomp_Bft_REPET-L-B1734|1	75.1
					scaffold584_size111882	DTX	44911	45428	517	+	mp173038-2_scaffold584_size111882_DTX-incomp_Bft_REPET-L-B1734|1	75.3
					scaffold1696_size53057	DTX	15484	15986	502	+	ms106603_scaffold1696_size53057_DTX-incomp_Bft_REPET-L-B1734|1	79.2
					scaffold78_size388613	DTX	323794	324309	515	+	mp37065-3_scaffold78_size388613_DTX-incomp_Bft_REPET-L-B1734|1	77.1
					scaffold919_size77444	DTX	5331	5828	497	-	ms6253_scaffold919_size77444_DTX-incomp_Bft_REPET-L-B1734|1	76.5
					scaffold3742_size7784	DTX	6153	6635	482	+	ms71574_scaffold3742_size7784_DTX-incomp_Bft_REPET-L-B1734|1	79.8
					scaffold131_size278321	DTX	247452	247947	495	+	ms208840_scaffold131_size278321_DTX-incomp_Bft_REPET-L-B1734|1	76.7
					scaffold709_size109139	DTX	91609	92110	501	-	mp79156-1_scaffold709_size109139_DTX-incomp_Bft_REPET-L-B1734|1	78
					scaffold462_size127243	DTX	75233	75735	502	-	ms176519_scaffold462_size127243_DTX-incomp_Bft_REPET-L-B1734|1	77.9
					scaffold94_size263846	DTX	130699	131193	494	+	mp100251-2_scaffold94_size263846_DTX-incomp_Bft_REPET-L-B1734|1	77.4
					scaffold1206_size58496	DTX	29014	29531	517	-	ms198848_scaffold1206_size58496_DTX-incomp_Bft_REPET-L-B1734|1	67
					scaffold1156_size71161	DTX	14961	15436	475	-	ms57050_scaffold1156_size71161_DTX-incomp_Bft_REPET-L-B1734|1	78.6
					scaffold1611_size41784	DTX	4450	4922	472	+	ms196841_scaffold1611_size41784_DTX-incomp_Bft_REPET-L-B1734|1	79.8
					scaffold1339_size66766	DTX	51666	54374	2708	-	ms13375_scaffold1339_size66766_DTX-incomp_Bft_REPET-L-B1734|1	99.8
					scaffold747_size93299	DTX	44009	44204	195	+	ms49418_scaffold747_size93299_DTX-incomp_Bft_REPET-L-B1734|1	99
					scaffold853_size127563	DTX	79677	81631	1954	-	ms186227_scaffold853_size127563_DTX-incomp_Bft_REPET-L-B1734|1
					scaffold61_size311382	DTX	194561	194631	70	-	ms69719_scaffold61_size311382_DTX-incomp_Bft_REPET-L-B1734|1	81.7
					scaffold88_size543513	DTX	499470	499540	70	+	ms115471_scaffold88_size543513_DTX-incomp_Bft_REPET-L-B1734|1	81.7
					scaffold853_size127563	DTX	81561	81631	70	-	mp186227-2_scaffold853_size127563_DTX-incomp_Bft_REPET-L-B1734|1	85.3
					scaffold983_size73110	DTX	1309	1380	71	+	ms46921_scaffold983_size73110_DTX-incomp_Bft_REPET-L-B1734|1	84.1
					scaffold3307_size10342	DTX	10221	10292	71	-	ms150102_scaffold3307_size10342_DTX-incomp_Bft_REPET-L-B1734|1	85.5
					scaffold48_size364812	DTX	31122	31205	83	-	ms42035_scaffold48_size364812_DTX-incomp_Bft_REPET-L-B1734|1	83.3
					scaffold125_size240560	DTX	8834	8917	83	-	ms170668_scaffold125_size240560_DTX-incomp_Bft_REPET-L-B1734|1	73.2
					scaffold1098_size64884	DTX	1398	1481	83	-	ms113509_scaffold1098_size64884_DTX-incomp_Bft_REPET-L-B1734|1	74.4
					scaffold1572_size43430	DTX	10970	11052	82	-	ms34017_scaffold1572_size43430_DTX-incomp_Bft_REPET-L-B1734|1	78.2
					scaffold2296_size46653	DTX	1	2585	2584	-	ms214713_scaffold2296_size46653_DTX-incomp_Bft_REPET-L-B1734|1
					scaffold2096_size34166	DTX	10136	10203	67	-	ms140122_scaffold2096_size34166_DTX-incomp_Bft_REPET-L-B1734|1	84.6
					scaffold2296_size46653	DTX	2517	2585	68	-	mp214713-2_scaffold2296_size46653_DTX-incomp_Bft_REPET-L-B1734|1	86.4
					scaffold551_size226738	DTX	182648	183010	362	-	ms69119_scaffold551_size226738_DTX-incomp_Bft_REPET-L-B1734|1	76.3
					scaffold286_size162885	DTX	149857	150207	350	+	ms214856_scaffold286_size162885_DTX-incomp_Bft_REPET-L-B1734|1	78.3
					scaffold1057_size146224	DTX	127867	127891	24	+	mp190356-2_scaffold1057_size146224_DTX-incomp_Bft_REPET-L-B1734|1	62.4
					scaffold1099_size109659	DTX	46122	46410	288	+	ms143714_scaffold1099_size109659_DTX-incomp_Bft_REPET-L-B1734|1	71.3
					scaffold1202_size80419	DTX	49691	50015	324	+	mp66221-2_scaffold1202_size80419_DTX-incomp_Bft_REPET-L-B1734|1	65.5
					scaffold123_size255544	DTX	102297	102354	57	-	ms86300_scaffold123_size255544_DTX-incomp_Bft_REPET-L-B1734|1	68.2
					scaffold991_size82029	DTX	19819	19876	57	+	ms119699_scaffold991_size82029_DTX-incomp_Bft_REPET-L-B1734|1	68.7
					scaffold2199_size24238	DTX	7018	7075	57	+	ms94493_scaffold2199_size24238_DTX-incomp_Bft_REPET-L-B1734|1	68.7
					scaffold476_size125874	DTX	25114	25171	57	+	ms168076_scaffold476_size125874_DTX-incomp_Bft_REPET-L-B1734|1	68.7
					scaffold5925_size2258	DTX	1123	1180	57	+	ms228346_scaffold5925_size2258_DTX-incomp_Bft_REPET-L-B1734|1	68.7
					scaffold845_size85625	DTX	51254	51551	297	+	ms67112_scaffold845_size85625_DTX-incomp_Bft_REPET-L-B1734|1	96
					scaffold2559_size32742	DTX	16219	16516	297	+	ms134836_scaffold2559_size32742_DTX-incomp_Bft_REPET-L-B1734|1	96.3
					scaffold277_size164428	DTX	27458	27504	46	-	ms56067_scaffold277_size164428_DTX-incomp_Bft_REPET-L-B1734|1	68
					scaffold153_size216692	DTX	20489	20535	46	-	ms224061_scaffold153_size216692_DTX-incomp_Bft_REPET-L-B1734|1	68.3
					scaffold316_size159456	DTX	26933	26979	46	-	ms22187_scaffold316_size159456_DTX-incomp_Bft_REPET-L-B1734|1	68.3
					scaffold5243_size3440	DTX	2932	2978	46	-	ms217608_scaffold5243_size3440_DTX-incomp_Bft_REPET-L-B1734|1	68.3
					scaffold1035_size80824	DTX	41362	41408	46	+	ms169160_scaffold1035_size80824_DTX-incomp_Bft_REPET-L-B1734|1	68.7
					scaffold1474_size46858	DTX	42254	42300	46	-	ms121517_scaffold1474_size46858_DTX-incomp_Bft_REPET-L-B1734|1	68.7
					scaffold451_size419654	DTX	211584	211630	46	+	ms81720_scaffold451_size419654_DTX-incomp_Bft_REPET-L-B1734|1	68.7
					scaffold123_size255544	DTX	116450	116737	287	+	ms86301_scaffold123_size255544_DTX-incomp_Bft_REPET-L-B1734|1	63.1
					scaffold2545_size18185	DTX	10861	11120	259	-	ms103544_scaffold2545_size18185_DTX-incomp_Bft_REPET-L-B1734|1	77.5
					scaffold291_size455211	DTX	217269	217492	223	-	ms221565_scaffold291_size455211_DTX-incomp_Bft_REPET-L-B1734|1	100
					scaffold747_size93299	DTX	46700	46923	223	+	ms49419_scaffold747_size93299_DTX-incomp_Bft_REPET-L-B1734|1	100
					scaffold91_size327349	DTX	154143	154364	221	-	mp142539-1_scaffold91_size327349_DTX-incomp_Bft_REPET-L-B1734|1	100
					scaffold471_size175350	DTX	151713	151934	221	+	ms43598_scaffold471_size175350_DTX-incomp_Bft_REPET-L-B1734|1	100
					scaffold792_size103867	DTX	11409	11630	221	-	ms138888_scaffold792_size103867_DTX-incomp_Bft_REPET-L-B1734|1	100
					scaffold2973_size13413	DTX	4589	4694	105	-	ms53288_scaffold2973_size13413_DTX-incomp_Bft_REPET-L-B1734|1	76.2
					scaffold3742_size7784	DTX	6636	6646	10	+	mp71573-2_scaffold3742_size7784_DTX-incomp_Bft_REPET-L-B1734|1	63.5
					scaffold2138_size39056	DTX	16761	16934	173	+	ms133817_scaffold2138_size39056_DTX-incomp_Bft_REPET-L-B1734|1	67.3
					scaffold258_size234661	DTX	178052	178299	247	-	ms180707_scaffold258_size234661_DTX-incomp_Bft_REPET-L-B1734|1	68.8
					scaffold61_size311382	DTX	46503	46629	126	-	ms69717_scaffold61_size311382_DTX-incomp_Bft_REPET-L-B1734|1	65
					scaffold2296_size46653	DTX	1	1824	1823	-	mp214713-1_scaffold2296_size46653_DTX-incomp_Bft_REPET-L-B1734|1	69.8
					scaffold500_size122347	DTX	66402	68553	2151	-	ms114317_scaffold500_size122347_DTX-incomp_Bft_REPET-L-B1734|1	64
					scaffold274_size172678	DTX	166418	166958	540	-	ms146272_scaffold274_size172678_DTX-incomp_Bft_REPET-L-B1734|1	71
					scaffold5380_size3104	DTX	773	1055	282	+	ms222707_scaffold5380_size3104_DTX-incomp_Bft_REPET-L-B1734|1	72.4
					scaffold2852_size14598	DTX	5744	6264	520	-	ms28760_scaffold2852_size14598_DTX-incomp_Bft_REPET-L-B1734|1	64.4
					scaffold2096_size34166	DTX	8653	9146	493	-	ms140121_scaffold2096_size34166_DTX-incomp_Bft_REPET-L-B1734|1	73.5
					scaffold161_size228953	DTX	140776	140798	22	+	ms69380_scaffold161_size228953_DTX-incomp_Bft_REPET-L-B1734|1	71.5
					scaffold88_size543513	DTX	502131	502185	54	+	ms115472_scaffold88_size543513_DTX-incomp_Bft_REPET-L-B1734|1	70.7
					scaffold853_size127563	DTX	79677	80891	1214	-	mp186227-1_scaffold853_size127563_DTX-incomp_Bft_REPET-L-B1734|1	72.3
					scaffold152_size227771	DTX	187368	188900	1532	+	mp155193-1_scaffold152_size227771_DTX-incomp_Bft_REPET-L-B1734|1	69
					scaffold152_size227771	DTX	187368	189516	2148	+	ms155193_scaffold152_size227771_DTX-incomp_Bft_REPET-L-B1734|1
					scaffold88_size543513	DTX	502186	503040	854	+	ms115473_scaffold88_size543513_DTX-incomp_Bft_REPET-L-B1734|1	62.9
					scaffold1696_size53057	DTX	14048	14360	312	+	mp106602-1_scaffold1696_size53057_DTX-incomp_Bft_REPET-L-B1734|1	62
					scaffold1696_size53057	DTX	14048	15371	1323	+	ms106602_scaffold1696_size53057_DTX-incomp_Bft_REPET-L-B1734|1
					scaffold855_size90545	DTX	13147	15253	2106	+	ms28283_scaffold855_size90545_DTX-incomp_Bft_REPET-L-B1734|1	65.2
					scaffold514_size120308	DTX	82661	83126	465	-	ms55235_scaffold514_size120308_DTX-incomp_Bft_REPET-L-B1734|1	98.5
					scaffold286_size162885	DTX	147926	149381	1455	+	ms214854_scaffold286_size162885_DTX-incomp_Bft_REPET-L-B1734|1	69
					scaffold38_size395443	DTX	68187	68991	804	-	ms149024_scaffold38_size395443_DTX-incomp_Bft_REPET-L-B1734|1
					scaffold190_size223263	DTX	161989	164058	2069	+	ms47321_scaffold190_size223263_DTX-incomp_Bft_REPET-L-B1734|1	65.4
					scaffold38_size395443	DTX	68867	68991	124	-	mp149024-2_scaffold38_size395443_DTX-incomp_Bft_REPET-L-B1734|1	61.3
					scaffold1572_size43430	DTX	9692	10007	315	-	mp34016-2_scaffold1572_size43430_DTX-incomp_Bft_REPET-L-B1734|1	62.2
					scaffold1098_size64884	DTX	214	648	434	-	ms113508_scaffold1098_size64884_DTX-incomp_Bft_REPET-L-B1734|1	63.9
					scaffold1202_size80419	DTX	47902	48867	965	+	ms66220_scaffold1202_size80419_DTX-incomp_Bft_REPET-L-B1734|1	64.6
					scaffold1572_size43430	DTX	9215	10007	792	-	ms34016_scaffold1572_size43430_DTX-incomp_Bft_REPET-L-B1734|1
					scaffold869_size93964	DTX	34364	35610	1246	+	mp194591-1_scaffold869_size93964_DTX-incomp_Bft_REPET-L-B1734|1	63.9
					scaffold869_size93964	DTX	34364	35942	1578	+	ms194591_scaffold869_size93964_DTX-incomp_Bft_REPET-L-B1734|1
					scaffold125_size240560	DTX	6234	8103	1869	-	ms170667_scaffold125_size240560_DTX-incomp_Bft_REPET-L-B1734|1	67.2
					scaffold127_size254205	DTX	66919	69140	2221	+	ms104296_scaffold127_size254205_DTX-incomp_Bft_REPET-L-B1734|1	66.9
					scaffold612_size129304	DTX	340	1218	878	+	ms8685_scaffold612_size129304_DTX-incomp_Bft_REPET-L-B1734|1	63.8
					scaffold161_size228953	DTX	140799	141747	948	+	ms69381_scaffold161_size228953_DTX-incomp_Bft_REPET-L-B1734|1	66
					scaffold1057_size146224	DTX	126093	127139	1046	+	mp190356-1_scaffold1057_size146224_DTX-incomp_Bft_REPET-L-B1734|1	62.4
					scaffold1057_size146224	DTX	126093	127891	1798	+	ms190356_scaffold1057_size146224_DTX-incomp_Bft_REPET-L-B1734|1
					scaffold61_size311382	DTX	191524	193702	2178	-	ms69718_scaffold61_size311382_DTX-incomp_Bft_REPET-L-B1734|1	66.6
					scaffold1415_size49246	DTX	16961	19023	2062	-	ms157433_scaffold1415_size49246_DTX-incomp_Bft_REPET-L-B1734|1	64.8
					scaffold172_size206384	DTX	139235	141460	2225	+	ms40129_scaffold172_size206384_DTX-incomp_Bft_REPET-L-B1734|1	65.1
					scaffold272_size219328	DTX	113737	115183	1446	-	mp226569-2_scaffold272_size219328_DTX-incomp_Bft_REPET-L-B1734|1	69.3
					scaffold189_size202604	DTX	63963	66035	2072	+	ms91201_scaffold189_size202604_DTX-incomp_Bft_REPET-L-B1734|1	68
					scaffold272_size219328	DTX	113127	115183	2056	-	ms226569_scaffold272_size219328_DTX-incomp_Bft_REPET-L-B1734|1
					scaffold584_size111882	DTX	43406	44832	1426	+	mp173038-1_scaffold584_size111882_DTX-incomp_Bft_REPET-L-B1734|1	68.8
					scaffold584_size111882	DTX	43406	45428	2022	+	ms173038_scaffold584_size111882_DTX-incomp_Bft_REPET-L-B1734|1
					scaffold346_size147703	DTX	34570	35455	885	+	ms80231_scaffold346_size147703_DTX-incomp_Bft_REPET-L-B1734|1	65.7
					scaffold2420_size20001	DTX	6879	7138	259	-	ms203519_scaffold2420_size20001_DTX-incomp_Bft_REPET-L-B1734|1	62.5
					scaffold2420_size20001	DTX	5664	6818	1154	-	mp203518-2_scaffold2420_size20001_DTX-incomp_Bft_REPET-L-B1734|1	64.3
					scaffold149_size220444	DTX	115819	117234	1415	+	mp202692-1_scaffold149_size220444_DTX-incomp_Bft_REPET-L-B1734|1	70.7
					scaffold2420_size20001	DTX	5319	6818	1499	-	ms203518_scaffold2420_size20001_DTX-incomp_Bft_REPET-L-B1734|1
					scaffold149_size220444	DTX	115819	117841	2022	+	ms202692_scaffold149_size220444_DTX-incomp_Bft_REPET-L-B1734|1
					scaffold94_size263846	DTX	128927	129878	951	+	ms100250_scaffold94_size263846_DTX-incomp_Bft_REPET-L-B1734|1	65.9
					scaffold5380_size3104	DTX	1122	2502	1380	+	ms222708_scaffold5380_size3104_DTX-incomp_Bft_REPET-L-B1734|1	72.4
					scaffold78_size388613	DTX	322309	324309	2000	+	ms37065_scaffold78_size388613_DTX-incomp_Bft_REPET-L-B1734|1
					scaffold78_size388613	DTX	322309	322338	29	+	mp37065-1_scaffold78_size388613_DTX-incomp_Bft_REPET-L-B1734|1	70.9
					scaffold709_size109139	DTX	92224	93602	1378	-	mp79156-2_scaffold709_size109139_DTX-incomp_Bft_REPET-L-B1734|1	70.3
					scaffold78_size388613	DTX	322339	323721	1382	+	mp37065-2_scaffold78_size388613_DTX-incomp_Bft_REPET-L-B1734|1	70.5
					scaffold76_size285218	DTX	30260	32255	1995	-	ms126483_scaffold76_size285218_DTX-incomp_Bft_REPET-L-B1734|1	65.2
					scaffold709_size109139	DTX	91609	93602	1993	-	ms79156_scaffold709_size109139_DTX-incomp_Bft_REPET-L-B1734|1
					scaffold1287_size54873	DTX	26477	26772	295	+	ms102108_scaffold1287_size54873_DTX-incomp_Bft_REPET-L-B1734|1	70.7
					scaffold1156_size71161	DTX	16858	17201	343	-	mp57053-2_scaffold1156_size71161_DTX-incomp_Bft_REPET-L-B1734|1	69.2
					scaffold2307_size21876	DTX	18190	18903	713	-	ms100865_scaffold2307_size21876_DTX-incomp_Bft_REPET-L-B1734|1	60
					scaffold1156_size71161	DTX	16299	17201	902	-	ms57053_scaffold1156_size71161_DTX-incomp_Bft_REPET-L-B1734|1
					scaffold919_size77444	DTX	7585	8939	1354	-	ms6254_scaffold919_size77444_DTX-incomp_Bft_REPET-L-B1734|1	70.1
					scaffold295_size159298	DTX	2645	4711	2066	-	ms112943_scaffold295_size159298_DTX-incomp_Bft_REPET-L-B1734|1	68.2
					scaffold2307_size21876	DTX	19130	19452	322	-	ms100866_scaffold2307_size21876_DTX-incomp_Bft_REPET-L-B1734|1	65.9
					scaffold131_size278321	DTX	245754	246065	311	+	ms208836_scaffold131_size278321_DTX-incomp_Bft_REPET-L-B1734|1	69.5
					scaffold38_size395443	DTX	68559	68866	307	-	ms149025_scaffold38_size395443_DTX-incomp_Bft_REPET-L-B1734|1	70.9
					scaffold462_size127243	DTX	77065	77364	299	-	mp231277-2_scaffold462_size127243_DTX-incomp_Bft_REPET-L-B1734|1	68.1
					scaffold462_size127243	DTX	75848	77364	1516	-	ms231277_scaffold462_size127243_DTX-incomp_Bft_REPET-L-B1734|1
					scaffold1273_size55504	DTX	46575	49383	2808	-	ms194930_scaffold1273_size55504_DTX-incomp_Bft_REPET-L-B1776|1_reversed
					scaffold1273_size55504	DTX	49034	49383	349	-	mp194930-2_scaffold1273_size55504_DTX-incomp_Bft_REPET-L-B1776|1_reversed	100
					scaffold111_size255032	DTX	248101	248462	361	-	ms106984_scaffold111_size255032_DTX-incomp_Bft_REPET-L-B1776|1_reversed	98.7
					scaffold1273_size55504	DTX	46575	48322	1747	-	mp194930-1_scaffold1273_size55504_DTX-incomp_Bft_REPET-L-B1776|1_reversed	100
					scaffold1432_size55765	DTX	28794	29491	697	-	mp34846-2_scaffold1432_size55765_DTX-incomp_Bft_REPET-L-B1776|1_reversed	82.1
					scaffold1432_size55765	DTX	27897	29491	1594	-	ms34846_scaffold1432_size55765_DTX-incomp_Bft_REPET-L-B1776|1_reversed
					scaffold646_size103273	DTX	96321	97580	1259	-	mp155786-2_scaffold646_size103273_DTX-incomp_Bft_REPET-L-B1776|1_reversed	81.1
					scaffold646_size103273	DTX	96179	97580	1401	-	ms155786_scaffold646_size103273_DTX-incomp_Bft_REPET-L-B1776|1_reversed
					scaffold1432_size55765	DTX	27897	28663	766	-	mp34846-1_scaffold1432_size55765_DTX-incomp_Bft_REPET-L-B1776|1_reversed	75.7
					scaffold140_size227835	DTX	55373	55429	56	-	ms137267_scaffold140_size227835_DTX-incomp_Bft_REPET-L-B1776|1_reversed	82.6
					scaffold991_size82029	DTX	56505	56541	36	-	ms119700_scaffold991_size82029_DTX-incomp_Bft_REPET-L-B1776|1_reversed	80.3
					scaffold646_size103273	DTX	96179	96326	147	-	mp155786-1_scaffold646_size103273_DTX-incomp_Bft_REPET-L-B1776|1_reversed	74.7
					scaffold849_size84670	DTX	53707	53784	77	+	ms160537_scaffold849_size84670_DTX-incomp_Bft_REPET-L-B1776|1_reversed	78.7
					scaffold1432_size55765	DTX	30341	30664	323	-	ms34847_scaffold1432_size55765_DTX-incomp_Bft_REPET-L-B1776|1_reversed	82.4
					scaffold646_size103273	DTX	98898	99233	335	-	ms155787_scaffold646_size103273_DTX-incomp_Bft_REPET-L-B1776|1_reversed	79.8
					scaffold154_size353492	DTX	147653	147838	185	+	ms41037_scaffold154_size353492_DTX-incomp_Bft_REPET-L-B1776|1_reversed	81.1
					scaffold2851_size16352	DTX	10667	12041	1374	+	mp43946-1_scaffold2851_size16352_DTX-incomp_Bft_REPET-L-B1845|1	95.9
					scaffold2657_size16622	DTX	9793	12392	2599	+	ms196866_scaffold2657_size16622_DTX-incomp_Bft_REPET-L-B1845|1
					scaffold2851_size16352	DTX	10667	13232	2565	+	ms43946_scaffold2851_size16352_DTX-incomp_Bft_REPET-L-B1845|1
					scaffold2657_size16622	DTX	9793	10255	462	+	mp196866-1_scaffold2657_size16622_DTX-incomp_Bft_REPET-L-B1845|1	96.3
					scaffold2851_size16352	DTX	12340	13232	892	+	mp43946-2_scaffold2851_size16352_DTX-incomp_Bft_REPET-L-B1845|1	100
					scaffold2747_size16786	DTX	13439	14133	694	+	ms198228_scaffold2747_size16786_DTX-incomp_Bft_REPET-L-B1845|1	98.6
					scaffold1308_size65071	DTX	57881	58301	420	+	ms36483_scaffold1308_size65071_DTX-incomp_Bft_REPET-L-B1845|1	98
					scaffold3982_size14432	DTX	797	1055	258	+	ms200485_scaffold3982_size14432_DTX-incomp_Bft_REPET-L-B1845|1	98.8
					scaffold2815_size28145	DTX	19657	19844	187	+	ms191758_scaffold2815_size28145_DTX-incomp_Bft_REPET-L-B1845|1	77
					scaffold2657_size16622	DTX	12030	12392	362	+	mp196866-2_scaffold2657_size16622_DTX-incomp_Bft_REPET-L-B1845|1	98.6
					scaffold1178_size59853	DTX	51706	51727	21	+	ms100394_scaffold1178_size59853_DTX-incomp_Bft_REPET-L-B1845|1	71.6
					scaffold2235_size23301	DTX	16962	17137	175	-	ms42795_scaffold2235_size23301_DTX-incomp_Bft_REPET-L-B1845|1	97.7
					scaffold1017_size123541	DTX	57677	57688	11	-	mp148629-1_scaffold1017_size123541_DTX-incomp_Bft_REPET-L-B1845|1	71.7
					scaffold1017_size123541	DTX	57677	57980	303	-	ms148629_scaffold1017_size123541_DTX-incomp_Bft_REPET-L-B1845|1
					scaffold1017_size123541	DTX	57967	57980	13	-	mp148629-2_scaffold1017_size123541_DTX-incomp_Bft_REPET-L-B1845|1	71.7
					scaffold213_size193060	DTX	78816	80038	1222	+	mp124807-1_scaffold213_size193060_DTX-incomp_Bft_REPET-L-B1882|1	100
					scaffold213_size193060	DTX	78816	81265	2449	+	ms124807_scaffold213_size193060_DTX-incomp_Bft_REPET-L-B1882|1
					scaffold196_size263483	DTX	49877	50054	177	+	mp80890-1_scaffold196_size263483_DTX-incomp_Bft_REPET-L-B1882|1	76.3
					scaffold196_size263483	DTX	49877	50467	590	+	ms80890_scaffold196_size263483_DTX-incomp_Bft_REPET-L-B1882|1
					scaffold83_size352589	DTX	340732	341086	354	+	ms9692_scaffold83_size352589_DTX-incomp_Bft_REPET-L-B1882|1	69.1
					scaffold970_size74322	DTX	60018	60377	359	+	ms98807_scaffold970_size74322_DTX-incomp_Bft_REPET-L-B1882|1	61.4
					scaffold5225_size3468	DTX	1116	1478	362	+	ms43129_scaffold5225_size3468_DTX-incomp_Bft_REPET-L-B1882|1	66.8
					scaffold666_size116899	DTX	7869	8228	359	-	ms30707_scaffold666_size116899_DTX-incomp_Bft_REPET-L-B1882|1	66.8
					scaffold52_size512744	DTX	492677	493035	358	+	ms75708_scaffold52_size512744_DTX-incomp_Bft_REPET-L-B1882|1	66.9
					scaffold460_size142053	DTX	16030	16389	359	+	ms166726_scaffold460_size142053_DTX-incomp_Bft_REPET-L-B1882|1	67
					scaffold448_size143024	DTX	20702	21059	357	-	ms80610_scaffold448_size143024_DTX-incomp_Bft_REPET-L-B1882|1	68.4
					scaffold3272_size10639	DTX	2073	2797	724	+	ms156517_scaffold3272_size10639_DTX-incomp_Bft_REPET-L-B1882|1
					scaffold3272_size10639	DTX	2073	2360	287	+	mp156517-1_scaffold3272_size10639_DTX-incomp_Bft_REPET-L-B1882|1	65.7
					scaffold3912_size6983	DTX	932	1260	328	-	ms43897_scaffold3912_size6983_DTX-incomp_Bft_REPET-L-B1882|1	71.9
					scaffold154_size353492	DTX	324682	325678	996	+	mp41176-2_scaffold154_size353492_DTX-incomp_Bft_REPET-L-B1882|1	99.9
					scaffold1996_size44994	DTX	9556	10552	996	+	mp161878-2_scaffold1996_size44994_DTX-incomp_Bft_REPET-L-B1882|1	99.9
					scaffold2040_size63706	DTX	32823	33819	996	-	mp81921-1_scaffold2040_size63706_DTX-incomp_Bft_REPET-L-B1882|1	99.9
					scaffold683_size146392	DTX	96135	97131	996	+	mp123139-2_scaffold683_size146392_DTX-incomp_Bft_REPET-L-B1882|1	99.9
					scaffold986_size139908	DTX	53711	54707	996	+	mp24101-2_scaffold986_size139908_DTX-incomp_Bft_REPET-L-B1882|1	99.9
					scaffold213_size193060	DTX	80269	81265	996	+	mp124807-2_scaffold213_size193060_DTX-incomp_Bft_REPET-L-B1882|1	100
					scaffold470_size126174	DTX	7063	7504	441	-	ms130695_scaffold470_size126174_DTX-incomp_Bft_REPET-L-B1882|1	65.7
					scaffold3272_size10639	DTX	2362	2797	435	+	mp156517-2_scaffold3272_size10639_DTX-incomp_Bft_REPET-L-B1882|1	65.4
					scaffold1821_size51419	DTX	7332	7741	409	+	ms138983_scaffold1821_size51419_DTX-incomp_Bft_REPET-L-B1882|1	62.4
					scaffold1061_size67577	DTX	49068	49477	409	-	ms203150_scaffold1061_size67577_DTX-incomp_Bft_REPET-L-B1882|1	63.4
					scaffold970_size74322	DTX	60018	60377	359	+	ms98808_scaffold970_size74322_DTX-incomp_Bft_REPET-L-B1882|1	61.4
					scaffold196_size263483	DTX	50112	50467	355	+	mp80890-2_scaffold196_size263483_DTX-incomp_Bft_REPET-L-B1882|1	73
					scaffold2978_size13357	DTX	569	824	255	-	ms180295_scaffold2978_size13357_DTX-incomp_Bft_REPET-L-B1882|1	53.1
					scaffold2695_size16082	DTX	9305	9507	202	+	ms128223_scaffold2695_size16082_DTX-incomp_Bft_REPET-L-B1882|1	56
					scaffold6252_size2006	DTX	1272	1523	251	+	ms51505_scaffold6252_size2006_DTX-incomp_Bft_REPET-L-B1882|1	54.5
					scaffold3863_size7211	DTX	4761	5012	251	+	ms19223_scaffold3863_size7211_DTX-incomp_Bft_REPET-L-B1882|1	55
					scaffold4285_size5963	DTX	3077	3328	251	+	ms141930_scaffold4285_size5963_DTX-incomp_Bft_REPET-L-B1882|1	55.1
					scaffold3120_size11875	DTX	7553	7804	251	-	ms36637_scaffold3120_size11875_DTX-incomp_Bft_REPET-L-B1882|1	55.7
					scaffold2013_size60870	DTX	51737	51823	86	-	ms81227_scaffold2013_size60870_DTX-incomp_Bft_REPET-L-B1882|1	55.9
					scaffold6024_size2182	DTX	15	141	126	-	ms206010_scaffold6024_size2182_DTX-incomp_Bft_REPET-L-B1882|1	58
					scaffold757_size177638	DTX	75204	75474	270	+	ms55676_scaffold757_size177638_DTX-incomp_Bft_REPET-L-B1882|1	58.6
					scaffold90_size310590	DTX	11862	11887	25	-	ms24443_scaffold90_size310590_DTX-incomp_Bft_REPET-L-B1882|1	65.5
					scaffold1802_size71338	DTX	9856	9977	121	+	ms124350_scaffold1802_size71338_DTX-incomp_Bft_REPET-L-B1882|1	62.2
					scaffold981_size179125	DTX	1351	1390	39	+	ms7495_scaffold981_size179125_DTX-incomp_Bft_REPET-L-B1882|1	57.8
					scaffold546_size116095	DTX	107167	107419	252	-	ms17341_scaffold546_size116095_DTX-incomp_Bft_REPET-L-B1882|1	68.2
					scaffold1591_size42728	DTX	6813	7067	254	-	ms124098_scaffold1591_size42728_DTX-incomp_Bft_REPET-L-B1882|1	72.3
					scaffold645_size159091	DTX	85417	85548	131	-	ms26275_scaffold645_size159091_DTX-incomp_Bft_REPET-L-B1882|1	95.5
					scaffold3885_size7116	DTX	2658	2879	221	-	ms35560_scaffold3885_size7116_DTX-incomp_Bft_REPET-L-B1882|1	73.6
					scaffold2829_size16854	DTX	5902	6106	204	-	ms222004_scaffold2829_size16854_DTX-incomp_Bft_REPET-L-B1882|1	66.1
					scaffold2978_size13357	DTX	569	824	255	-	ms180294_scaffold2978_size13357_DTX-incomp_Bft_REPET-L-B1882|1	53
					scaffold2695_size16082	DTX	9305	9507	202	+	ms128222_scaffold2695_size16082_DTX-incomp_Bft_REPET-L-B1882|1	56
					scaffold3863_size7211	DTX	4761	5012	251	+	ms19222_scaffold3863_size7211_DTX-incomp_Bft_REPET-L-B1882|1	54.8
					scaffold3808_size7459	DTX	2224	2423	199	+	ms211456_scaffold3808_size7459_DTX-incomp_Bft_REPET-L-B1882|1	67.7
					scaffold3120_size11875	DTX	7553	7804	251	-	ms36636_scaffold3120_size11875_DTX-incomp_Bft_REPET-L-B1882|1	55.7
					scaffold6024_size2182	DTX	15	141	126	-	ms206009_scaffold6024_size2182_DTX-incomp_Bft_REPET-L-B1882|1	57.8
					scaffold757_size177638	DTX	75204	75474	270	+	ms55675_scaffold757_size177638_DTX-incomp_Bft_REPET-L-B1882|1	58.6
					scaffold470_size126174	DTX	7063	7504	441	-	ms130694_scaffold470_size126174_DTX-incomp_Bft_REPET-L-B1882|1	65.7
					scaffold2050_size55796	DTX	30611	30790	179	+	ms22422_scaffold2050_size55796_DTX-incomp_Bft_REPET-L-B1882|1	75.9
					scaffold493_size123654	DTX	95660	95833	173	-	ms190536_scaffold493_size123654_DTX-incomp_Bft_REPET-L-B1882|1	73.5
					scaffold5490_size2883	DTX	1656	1824	168	+	ms199054_scaffold5490_size2883_DTX-incomp_Bft_REPET-L-B1882|1	73.1
					scaffold6151_size2078	DTX	1848	2016	168	+	ms171868_scaffold6151_size2078_DTX-incomp_Bft_REPET-L-B1882|1	75.6
					scaffold2938_size18278	DTX	16031	16189	158	-	ms176638_scaffold2938_size18278_DTX-incomp_Bft_REPET-L-B1882|1	76.7
					scaffold2940_size14957	DTX	10479	10637	158	+	ms36665_scaffold2940_size14957_DTX-incomp_Bft_REPET-L-B1882|1	76.7
					scaffold493_size123654	DTX	95850	95884	34	-	ms190537_scaffold493_size123654_DTX-incomp_Bft_REPET-L-B1882|1	70
					scaffold1190_size59209	DTX	1421	1560	139	-	ms27572_scaffold1190_size59209_DTX-incomp_Bft_REPET-L-B1882|1	70
					scaffold679_size163873	DTX	96796	96935	139	-	ms193274_scaffold679_size163873_DTX-incomp_Bft_REPET-L-B1882|1	70
					scaffold90_size310590	DTX	11862	11887	25	-	ms24442_scaffold90_size310590_DTX-incomp_Bft_REPET-L-B1882|1	66.8
					scaffold1802_size71338	DTX	9856	9977	121	+	ms124349_scaffold1802_size71338_DTX-incomp_Bft_REPET-L-B1882|1	62.2
					scaffold1498_size45805	DTX	34960	35067	107	-	ms70036_scaffold1498_size45805_DTX-incomp_Bft_REPET-L-B1882|1	64.2
					scaffold981_size179125	DTX	1351	1390	39	+	ms7494_scaffold981_size179125_DTX-incomp_Bft_REPET-L-B1882|1	58.5
					scaffold6094_size2131	DTX	1105	1160	55	+	ms222478_scaffold6094_size2131_DTX-incomp_Bft_REPET-L-B1882|1	72.9
					scaffold3885_size7116	DTX	2883	2904	21	-	ms35561_scaffold3885_size7116_DTX-incomp_Bft_REPET-L-B1882|1	70.9
					scaffold1017_size123541	DTX	68606	68661	55	+	ms148634_scaffold1017_size123541_DTX-incomp_Bft_REPET-L-B1882|1	71.9
					scaffold1821_size51419	DTX	7332	7741	409	+	ms138982_scaffold1821_size51419_DTX-incomp_Bft_REPET-L-B1882|1	62.4
					scaffold1061_size67577	DTX	49068	49477	409	-	ms203149_scaffold1061_size67577_DTX-incomp_Bft_REPET-L-B1882|1	63.4
					scaffold1030_size77961	DTX	242	630	388	+	ms89711_scaffold1030_size77961_DTX-incomp_Bft_REPET-L-B1882|1	70.7
					scaffold154_size353492	DTX	324545	324615	70	+	mp41176-1_scaffold154_size353492_DTX-incomp_Bft_REPET-L-B1882|1	99.2
					scaffold1996_size44994	DTX	9419	9489	70	+	mp161878-1_scaffold1996_size44994_DTX-incomp_Bft_REPET-L-B1882|1	99.2
					scaffold2040_size63706	DTX	33886	33956	70	-	mp81921-2_scaffold2040_size63706_DTX-incomp_Bft_REPET-L-B1882|1	99.2
					scaffold683_size146392	DTX	95998	96068	70	+	mp123139-1_scaffold683_size146392_DTX-incomp_Bft_REPET-L-B1882|1	99.2
					scaffold986_size139908	DTX	53574	53644	70	+	mp24101-1_scaffold986_size139908_DTX-incomp_Bft_REPET-L-B1882|1	99.2
					scaffold213_size193060	DTX	78676	78815	139	+	ms124806_scaffold213_size193060_DTX-incomp_Bft_REPET-L-B1882|1	99.2
					scaffold154_size353492	DTX	324545	325678	1133	+	ms41176_scaffold154_size353492_DTX-incomp_Bft_REPET-L-B1882|1
					scaffold1996_size44994	DTX	9419	10552	1133	+	ms161878_scaffold1996_size44994_DTX-incomp_Bft_REPET-L-B1882|1
					scaffold2040_size63706	DTX	32823	33956	1133	-	ms81921_scaffold2040_size63706_DTX-incomp_Bft_REPET-L-B1882|1
					scaffold683_size146392	DTX	95998	97131	1133	+	ms123139_scaffold683_size146392_DTX-incomp_Bft_REPET-L-B1882|1
					scaffold986_size139908	DTX	53574	54707	1133	+	ms24101_scaffold986_size139908_DTX-incomp_Bft_REPET-L-B1882|1
					scaffold517_size130148	DTX	90701	91596	895	-	ms35762_scaffold517_size130148_DTX-incomp_Bft_REPET-L-B2301|1_reversed	100
					scaffold1872_size33121	DTX	3303	3385	82	-	ms107048_scaffold1872_size33121_DTX-incomp_Bft_REPET-L-B2301|1_reversed	57.8
					scaffold489_size123840	DTX	120435	120660	225	-	ms192853_scaffold489_size123840_DTX-incomp_Bft_REPET-L-B2301|1_reversed	66.1
					scaffold5405_size3064	DTX	1710	1895	185	+	ms131975_scaffold5405_size3064_DTX-incomp_Bft_REPET-L-B2301|1_reversed	68.2
					scaffold671_size100507	DTX	31922	32024	102	-	ms138722_scaffold671_size100507_DTX-incomp_Bft_REPET-L-B2301|1_reversed	75.8
					scaffold877_size83887	DTX	82337	82455	118	+	ms189084_scaffold877_size83887_DTX-incomp_Bft_REPET-L-B2301|1_reversed	98.3
					scaffold163_size211538	DTX	201593	201663	70	+	ms40565_scaffold163_size211538_DTX-incomp_Bft_REPET-L-B2301|1_reversed	58.4
					scaffold1734_size47791	DTX	38476	38525	49	-	ms139061_scaffold1734_size47791_DTX-incomp_Bft_REPET-L-B2301|1_reversed	59.6
					scaffold263_size346302	DTX	300285	300542	257	+	ms147981_scaffold263_size346302_DTX-incomp_Bft_REPET-L-B2301|1_reversed	87.5
					scaffold1321_size89065	DTX	77091	77148	57	-	ms44810_scaffold1321_size89065_DTX-incomp_Bft_REPET-L-B2301|1_reversed	64.5
					scaffold763_size100869	DTX	48467	48638	171	-	ms145707_scaffold763_size100869_DTX-incomp_Bft_REPET-L-B2301|1_reversed	88.4
					scaffold1363_size108536	DTX	65587	65763	176	+	ms88735_scaffold1363_size108536_DTX-incomp_Bft_REPET-L-B2301|1_reversed	89.5
					scaffold784_size90419	DTX	6060	6095	35	-	ms145566_scaffold784_size90419_DTX-incomp_Bft_REPET-L-B2301|1_reversed	94.8
					scaffold75_size358427	DTX	327369	327395	26	-	ms85605_scaffold75_size358427_DTX-incomp_Bft_REPET-L-B2301|1_reversed	57.5
					scaffold947_size83798	DTX	79959	80036	77	+	ms58595_scaffold947_size83798_DTX-incomp_Bft_REPET-L-B2301|1_reversed	81.8
					scaffold452_size147297	DTX	23355	23515	160	-	ms152094_scaffold452_size147297_DTX-incomp_Bft_REPET-L-B2301|1_reversed	90.7
					scaffold45_size523938	DTX	62551	62878	327	-	ms68206_scaffold45_size523938_DTX-incomp_Bft_REPET-L-B2301|1_reversed	63.4
					scaffold1093_size65030	DTX	6572	6599	27	-	ms89620_scaffold1093_size65030_DTX-incomp_Bft_REPET-L-B2301|1_reversed	73.2
					scaffold2078_size27425	DTX	26659	26821	162	+	ms120340_scaffold2078_size27425_DTX-incomp_Bft_REPET-L-B2301|1_reversed	92.6
					scaffold1334_size52366	DTX	43861	44069	208	+	ms63079_scaffold1334_size52366_DTX-incomp_Bft_REPET-L-B2301|1_reversed	95.7
					scaffold179_size201027	DTX	158459	158784	325	+	ms6554_scaffold179_size201027_DTX-incomp_Bft_REPET-L-B2301|1_reversed	62.9
					scaffold482_size124995	DTX	66219	66637	418	-	ms111117_scaffold482_size124995_DTX-incomp_Bft_REPET-L-B2301|1_reversed	57.4
					scaffold265_size168369	DTX	7047	7080	33	-	ms181303_scaffold265_size168369_DTX-incomp_Bft_REPET-L-B2301|1_reversed	59.2
					scaffold2252_size22911	DTX	3004	3150	146	+	ms127899_scaffold2252_size22911_DTX-incomp_Bft_REPET-L-B2301|1_reversed	82.9
					scaffold1125_size62997	DTX	25554	26095	541	-	ms194110_scaffold1125_size62997_DTX-incomp_Bft_REPET-L-B2301|1_reversed	60.6
					scaffold1455_size88458	DTX	67122	67269	147	-	ms189862_scaffold1455_size88458_DTX-incomp_Bft_REPET-L-B2301|1_reversed	94.2
					scaffold2195_size24316	DTX	2512	2621	109	-	ms96360_scaffold2195_size24316_DTX-incomp_Bft_REPET-L-B2301|1_reversed	79.5
					scaffold922_size77264	DTX	71808	72057	249	-	ms184244_scaffold922_size77264_DTX-incomp_Bft_REPET-L-B2301|1_reversed	94.8
					scaffold512_size126837	DTX	123109	123132	23	+	ms159438_scaffold512_size126837_DTX-incomp_Bft_REPET-L-B2301|1_reversed	60.6
					scaffold2984_size13266	DTX	11697	11823	126	+	ms48209_scaffold2984_size13266_DTX-incomp_Bft_REPET-L-B2301|1_reversed	99.2
					scaffold2984_size13266	DTX	11843	11905	62	+	ms48210_scaffold2984_size13266_DTX-incomp_Bft_REPET-L-B2301|1_reversed	98.3
					scaffold254_size222017	DTX	217242	217300	58	+	ms99466_scaffold254_size222017_DTX-incomp_Bft_REPET-L-B2301|1_reversed	98.3
					scaffold3764_size7659	DTX	1432	1577	145	+	ms87617_scaffold3764_size7659_DTX-incomp_Bft_REPET-L-B2301|1_reversed	97.3
					scaffold1255_size56497	DTX	43227	43371	144	+	ms204507_scaffold1255_size56497_DTX-incomp_Bft_REPET-L-B2301|1_reversed	70.4
					scaffold2258_size22768	DTX	10372	10473	101	+	ms116239_scaffold2258_size22768_DTX-incomp_Bft_REPET-L-B2301|1_reversed	85.3
					scaffold819_size140405	DTX	55921	56064	143	+	ms217751_scaffold819_size140405_DTX-incomp_Bft_REPET-L-B2301|1_reversed	70.9
					scaffold3485_size9202	DTX	2401	2549	148	+	ms150126_scaffold3485_size9202_DTX-incomp_Bft_REPET-L-B2301|1_reversed	98.7
					scaffold713_size97163	DTX	92	686	594	-	ms225362_scaffold713_size97163_DTX-incomp_Bft_REPET-L-B2301|1_reversed	65
					scaffold937_size89134	DTX	85695	85824	129	+	ms146125_scaffold937_size89134_DTX-incomp_Bft_REPET-L-B2301|1_reversed	98.5
					scaffold795_size132848	DTX	53904	54046	142	+	ms130390_scaffold795_size132848_DTX-incomp_Bft_REPET-L-B2301|1_reversed	96.5
					scaffold942_size254660	DTX	28945	29092	147	-	ms95621_scaffold942_size254660_DTX-incomp_Bft_REPET-L-B2301|1_reversed	98.7
					scaffold387_size195140	DTX	27146	27364	218	-	ms146003_scaffold387_size195140_DTX-incomp_Bft_REPET-L-B2301|1_reversed	57.3
					scaffold1738_size37314	DTX	20391	20612	221	+	ms219817_scaffold1738_size37314_DTX-incomp_Bft_REPET-L-B2301|1_reversed	99.1
					scaffold1270_size61257	DTX	22174	22396	222	-	ms178896_scaffold1270_size61257_DTX-incomp_Bft_REPET-L-B2301|1_reversed	98.7
					scaffold59_size317640	DTX	190001	190280	279	-	ms177075_scaffold59_size317640_DTX-incomp_Bft_REPET-L-B2301|1_reversed	98.2
					scaffold652_size117519	DTX	2855	3166	311	-	ms100062_scaffold652_size117519_DTX-incomp_Bft_REPET-L-B2301|1_reversed	78
					scaffold1526_size82188	DTX	76737	76813	76	+	ms77281_scaffold1526_size82188_DTX-incomp_Bft_REPET-L-B2301|1_reversed	98.7
					scaffold292_size161304	DTX	156790	156869	79	-	ms68817_scaffold292_size161304_DTX-incomp_Bft_REPET-L-B2301|1_reversed	98.8
					scaffold1298_size96506	DTX	81279	81565	286	+	ms34093_scaffold1298_size96506_DTX-incomp_Bft_REPET-L-B2301|1_reversed	78.4
					scaffold3924_size6935	DTX	74	635	561	-	ms177752_scaffold3924_size6935_DTX-incomp_Bft_REPET-L-B2301|1_reversed	66.9
					scaffold512_size126837	DTX	123133	123478	345	+	ms159439_scaffold512_size126837_DTX-incomp_Bft_REPET-L-B2301|1_reversed	66.7
					scaffold265_size168369	DTX	6668	7046	378	-	ms181302_scaffold265_size168369_DTX-incomp_Bft_REPET-L-B2301|1_reversed	66.1
					scaffold959_size76037	DTX	1777	2132	355	-	ms80514_scaffold959_size76037_DTX-incomp_Bft_REPET-L-B2301|1_reversed	67.8
					scaffold2288_size22238	DTX	15963	16299	336	+	ms122923_scaffold2288_size22238_DTX-incomp_Bft_REPET-L-B2301|1_reversed	69.9
					scaffold321_size151067	DTX	129964	131117	1153	-	ms31283_scaffold321_size151067_DTX-incomp_Bft_REPET-L-B2306|1_reversed	89.8
					scaffold321_size151067	DTX	128414	129963	1549	-	ms31280_scaffold321_size151067_DTX-incomp_Bft_REPET-L-B2306|1_reversed
					scaffold321_size151067	DTX	129565	129963	398	-	mp31280-2_scaffold321_size151067_DTX-incomp_Bft_REPET-L-B2306|1_reversed	100
					scaffold321_size151067	DTX	131118	131215	97	-	ms31284_scaffold321_size151067_DTX-incomp_Bft_REPET-L-B2306|1_reversed	84.8
					scaffold321_size151067	DTX	127907	128413	506	-	ms31279_scaffold321_size151067_DTX-incomp_Bft_REPET-L-B2306|1_reversed	86.9
					scaffold1815_size34855	DTX	12250	12687	437	+	ms53497_scaffold1815_size34855_DTX-incomp_Bft_REPET-L-B2306|1_reversed	83.2
					scaffold1815_size34855	DTX	11207	11309	102	-	ms53496_scaffold1815_size34855_DTX-incomp_Bft_REPET-L-B2306|1_reversed	87.4
					scaffold1815_size34855	DTX	11207	11309	102	-	ms53495_scaffold1815_size34855_DTX-incomp_Bft_REPET-L-B2306|1_reversed	87.9
					scaffold321_size151067	DTX	128414	129464	1050	-	mp31280-1_scaffold321_size151067_DTX-incomp_Bft_REPET-L-B2306|1_reversed	100
					scaffold321_size151067	DTX	131118	131215	97	-	ms31285_scaffold321_size151067_DTX-incomp_Bft_REPET-L-B2306|1_reversed	84.7
					scaffold321_size151067	DTX	131118	131215	97	-	ms31286_scaffold321_size151067_DTX-incomp_Bft_REPET-L-B2306|1_reversed	85
					scaffold1646_size65571	DTX	15536	17661	2125	+	mp146541-1_scaffold1646_size65571_DTX-incomp_Bft_REPET-L-B314|1	100
					scaffold509_size121097	DTX	2860	3244	384	+	mp5310-1_scaffold509_size121097_DTX-incomp_Bft_REPET-L-B314|1	87.2
					scaffold509_size121097	DTX	2860	4976	2116	+	ms5310_scaffold509_size121097_DTX-incomp_Bft_REPET-L-B314|1
					scaffold1646_size65571	DTX	15536	25180	9644	+	ms146541_scaffold1646_size65571_DTX-incomp_Bft_REPET-L-B314|1
					scaffold2201_size41259	DTX	38905	38969	64	+	ms187706_scaffold2201_size41259_DTX-incomp_Bft_REPET-L-B314|1	86
					scaffold1461_size113109	DTX	84390	84423	33	-	ms101491_scaffold1461_size113109_DTX-incomp_Bft_REPET-L-B314|1	74.5
					scaffold574_size112821	DTX	1	154	153	-	ms221891_scaffold574_size112821_DTX-incomp_Bft_REPET-L-B314|1	78.7
					scaffold1072_size124345	DTX	57588	57742	154	-	ms151417_scaffold1072_size124345_DTX-incomp_Bft_REPET-L-B314|1	80.9
					scaffold1417_size97896	DTX	725	1148	423	-	ms199790_scaffold1417_size97896_DTX-incomp_Bft_REPET-L-B314|1	87.1
					scaffold4393_size5677	DTX	2779	3301	522	+	ms118244_scaffold4393_size5677_DTX-incomp_Bft_REPET-L-B314|1	80.6
					scaffold522_size214919	DTX	70310	70350	40	-	ms52279_scaffold522_size214919_DTX-incomp_Bft_REPET-L-B314|1	77.8
					scaffold617_size139807	DTX	49601	49847	246	-	ms162512_scaffold617_size139807_DTX-incomp_Bft_REPET-L-B314|1	64.6
					scaffold650_size121561	DTX	67400	67435	35	+	ms22804_scaffold650_size121561_DTX-incomp_Bft_REPET-L-B314|1	72.7
					scaffold439_size205178	DTX	170455	170711	256	+	ms123584_scaffold439_size205178_DTX-incomp_Bft_REPET-L-B314|1	90.5
					scaffold399_size135679	DTX	129826	129937	111	+	ms231053_scaffold399_size135679_DTX-incomp_Bft_REPET-L-B314|1	95.1
					scaffold481_size163121	DTX	140660	140970	310	-	ms166217_scaffold481_size163121_DTX-incomp_Bft_REPET-L-B314|1	92.7
					scaffold4856_size4389	DTX	3880	4117	237	-	ms194186_scaffold4856_size4389_DTX-incomp_Bft_REPET-L-B314|1	87.3
					scaffold4393_size5677	DTX	3708	3806	98	+	ms118245_scaffold4393_size5677_DTX-incomp_Bft_REPET-L-B314|1	90.9
					scaffold2162_size58229	DTX	15232	15270	38	-	ms175529_scaffold2162_size58229_DTX-incomp_Bft_REPET-L-B314|1	89.1
					scaffold128_size407742	DTX	144771	144862	91	+	ms229152_scaffold128_size407742_DTX-incomp_Bft_REPET-L-B314|1	90.2
					scaffold399_size135679	DTX	124862	125070	208	-	ms141022_scaffold399_size135679_DTX-incomp_Bft_REPET-L-B314|1	94.1
					scaffold129_size238260	DTX	11670	11755	85	-	mp15765-2_scaffold129_size238260_DTX-incomp_Bft_REPET-L-B314|1	90.7
					scaffold114_size289105	DTX	54357	54442	85	+	ms177804_scaffold114_size289105_DTX-incomp_Bft_REPET-L-B314|1	90.7
					scaffold129_size238260	DTX	11060	11755	695	-	ms15765_scaffold129_size238260_DTX-incomp_Bft_REPET-L-B314|1
					scaffold44_size360826	DTX	93136	93340	204	-	mp223504-1_scaffold44_size360826_DTX-incomp_Bft_REPET-L-B314|1	76.7
					scaffold4634_size5081	DTX	269	342	73	+	ms122650_scaffold4634_size5081_DTX-incomp_Bft_REPET-L-B314|1	89.2
					scaffold338_size177719	DTX	66621	66702	81	+	ms170855_scaffold338_size177719_DTX-incomp_Bft_REPET-L-B314|1	75.9
					scaffold249_size203984	DTX	197181	197381	200	-	ms36349_scaffold249_size203984_DTX-incomp_Bft_REPET-L-B314|1	88.7
					scaffold52_size512744	DTX	429407	429687	280	+	ms75605_scaffold52_size512744_DTX-incomp_Bft_REPET-L-B314|1	63.3
					scaffold744_size93524	DTX	72453	72504	51	+	ms105550_scaffold744_size93524_DTX-incomp_Bft_REPET-L-B314|1	62.7
					scaffold128_size407742	DTX	144946	145048	102	+	ms220257_scaffold128_size407742_DTX-incomp_Bft_REPET-L-B314|1	90.7
					scaffold129_size238260	DTX	11060	11163	103	-	mp15765-1_scaffold129_size238260_DTX-incomp_Bft_REPET-L-B314|1	90.7
					scaffold439_size205178	DTX	171171	171267	96	+	ms231197_scaffold439_size205178_DTX-incomp_Bft_REPET-L-B314|1	91.1
					scaffold547_size210523	DTX	9959	10157	198	+	ms203289_scaffold547_size210523_DTX-incomp_Bft_REPET-L-B314|1	69.8
					scaffold1537_size81020	DTX	891	1030	139	-	ms182141_scaffold1537_size81020_DTX-incomp_Bft_REPET-L-B314|1	79
					scaffold1180_size83095	DTX	54992	55234	242	-	ms88767_scaffold1180_size83095_DTX-incomp_Bft_REPET-L-B314|1	70.8
					scaffold396_size230310	DTX	81582	81629	47	-	ms44982_scaffold396_size230310_DTX-incomp_Bft_REPET-L-B314|1	80.6
					scaffold1338_size52227	DTX	3434	3472	38	-	ms200856_scaffold1338_size52227_DTX-incomp_Bft_REPET-L-B314|1	72.5
					scaffold717_size168749	DTX	56324	56350	26	+	ms226804_scaffold717_size168749_DTX-incomp_Bft_REPET-L-B314|1	82.7
					scaffold422_size146056	DTX	83069	83112	43	-	ms226141_scaffold422_size146056_DTX-incomp_Bft_REPET-L-B314|1	72.2
					scaffold5563_size2761	DTX	793	839	46	+	ms91618_scaffold5563_size2761_DTX-incomp_Bft_REPET-L-B314|1	73.4
					scaffold1979_size29962	DTX	17871	18085	214	-	ms63310_scaffold1979_size29962_DTX-incomp_Bft_REPET-L-B314|1	79.7
					scaffold318_size201729	DTX	28494	28689	195	-	ms103088_scaffold318_size201729_DTX-incomp_Bft_REPET-L-B314|1	86.8
					scaffold147_size279309	DTX	257158	257184	26	+	ms112480_scaffold147_size279309_DTX-incomp_Bft_REPET-L-B314|1	81
					scaffold227_size342079	DTX	7509	7594	85	+	ms35076_scaffold227_size342079_DTX-incomp_Bft_REPET-L-B314|1	78.6
					scaffold945_size152621	DTX	5502	5584	82	-	ms119352_scaffold945_size152621_DTX-incomp_Bft_REPET-L-B314|1	79.5
					scaffold1271_size62688	DTX	32459	32642	183	+	ms190181_scaffold1271_size62688_DTX-incomp_Bft_REPET-L-B314|1	75.4
					scaffold539_size116828	DTX	48403	48432	29	-	ms10903_scaffold539_size116828_DTX-incomp_Bft_REPET-L-B314|1	77.5
					scaffold39_size393637	DTX	42133	42155	22	-	ms72947_scaffold39_size393637_DTX-incomp_Bft_REPET-L-B314|1	72
					scaffold51_size330070	DTX	279960	280162	202	+	mp20966-1_scaffold51_size330070_DTX-incomp_Bft_REPET-L-B314|1	85.9
					scaffold51_size330070	DTX	279960	280639	679	+	ms20966_scaffold51_size330070_DTX-incomp_Bft_REPET-L-B314|1
					scaffold50_size340698	DTX	86447	86475	28	+	ms30951_scaffold50_size340698_DTX-incomp_Bft_REPET-L-B314|1	75.5
					scaffold1533_size44625	DTX	39607	39688	81	-	ms135142_scaffold1533_size44625_DTX-incomp_Bft_REPET-L-B314|1	76.6
					scaffold77_size650267	DTX	358824	358850	26	-	ms38883_scaffold77_size650267_DTX-incomp_Bft_REPET-L-B314|1	78.5
					scaffold612_size129304	DTX	10674	10760	86	-	ms8655_scaffold612_size129304_DTX-incomp_Bft_REPET-L-B314|1	80.5
					scaffold549_size125864	DTX	98178	98199	21	+	ms164650_scaffold549_size125864_DTX-incomp_Bft_REPET-L-B314|1	74.1
					scaffold1520_size45032	DTX	36934	37014	80	+	ms212687_scaffold1520_size45032_DTX-incomp_Bft_REPET-L-B314|1	70.9
					scaffold1250_size56777	DTX	26861	26944	83	-	ms206359_scaffold1250_size56777_DTX-incomp_Bft_REPET-L-B314|1	81.5
					scaffold308_size155254	DTX	124186	124280	94	-	ms153730_scaffold308_size155254_DTX-incomp_Bft_REPET-L-B314|1	81.5
					scaffold2045_size71817	DTX	58005	58198	193	-	ms152373_scaffold2045_size71817_DTX-incomp_Bft_REPET-L-B314|1	85.6
					scaffold319_size152497	DTX	6221	6263	42	-	ms217556_scaffold319_size152497_DTX-incomp_Bft_REPET-L-B314|1	74.6
					scaffold1056_size67759	DTX	54285	54366	81	-	ms12260_scaffold1056_size67759_DTX-incomp_Bft_REPET-L-B314|1	83.6
					scaffold142_size225764	DTX	77821	77844	23	+	ms143542_scaffold142_size225764_DTX-incomp_Bft_REPET-L-B314|1	75
					scaffold276_size213870	DTX	74830	74855	25	+	ms26481_scaffold276_size213870_DTX-incomp_Bft_REPET-L-B314|1	75.3
					scaffold454_size128966	DTX	47213	47302	89	+	ms105987_scaffold454_size128966_DTX-incomp_Bft_REPET-L-B314|1	79.6
					scaffold1573_size43377	DTX	1204	1387	183	-	mp116259-2_scaffold1573_size43377_DTX-incomp_Bft_REPET-L-B314|1	92.4
					scaffold1573_size43377	DTX	818	1387	569	-	ms116259_scaffold1573_size43377_DTX-incomp_Bft_REPET-L-B314|1
					scaffold395_size141430	DTX	114277	114358	81	-	ms184648_scaffold395_size141430_DTX-incomp_Bft_REPET-L-B314|1	83.2
					scaffold78_size388613	DTX	90984	91079	95	+	ms36744_scaffold78_size388613_DTX-incomp_Bft_REPET-L-B314|1	84.6
					scaffold1210_size58392	DTX	24759	24855	96	-	ms151088_scaffold1210_size58392_DTX-incomp_Bft_REPET-L-B314|1	84.9
					scaffold911_size77942	DTX	48766	48904	138	-	ms140054_scaffold911_size77942_DTX-incomp_Bft_REPET-L-B314|1	69.1
					scaffold509_size121097	DTX	3328	3506	178	+	mp5310-2_scaffold509_size121097_DTX-incomp_Bft_REPET-L-B314|1	93.8
					scaffold211_size207826	DTX	155550	155627	77	-	ms54005_scaffold211_size207826_DTX-incomp_Bft_REPET-L-B314|1	78.1
					scaffold80_size385332	DTX	11614	11766	152	+	ms84425_scaffold80_size385332_DTX-incomp_Bft_REPET-L-B314|1	73.5
					scaffold606_size153272	DTX	39573	39646	73	+	ms84963_scaffold606_size153272_DTX-incomp_Bft_REPET-L-B314|1	82.4
					scaffold68_size304672	DTX	160870	160959	89	+	ms97515_scaffold68_size304672_DTX-incomp_Bft_REPET-L-B314|1	76.1
					scaffold799_size89545	DTX	24895	24939	44	+	ms109063_scaffold799_size89545_DTX-incomp_Bft_REPET-L-B314|1	90.5
					scaffold1272_size59869	DTX	19928	20126	198	-	ms147086_scaffold1272_size59869_DTX-incomp_Bft_REPET-L-B314|1	78.8
					scaffold492_size132855	DTX	69881	70064	183	+	ms168695_scaffold492_size132855_DTX-incomp_Bft_REPET-L-B314|1	73.7
					scaffold3726_size16516	DTX	9667	9822	155	+	ms217328_scaffold3726_size16516_DTX-incomp_Bft_REPET-L-B314|1	67.8
					scaffold1074_size96483	DTX	66249	66272	23	-	ms116843_scaffold1074_size96483_DTX-incomp_Bft_REPET-L-B314|1	73.5
					scaffold1508_size45377	DTX	20749	20786	37	-	ms86910_scaffold1508_size45377_DTX-incomp_Bft_REPET-L-B314|1	82.8
					scaffold1411_size49323	DTX	7572	7604	32	-	ms52858_scaffold1411_size49323_DTX-incomp_Bft_REPET-L-B314|1	77.7
					scaffold5648_size2609	DTX	1456	1499	43	-	ms217319_scaffold5648_size2609_DTX-incomp_Bft_REPET-L-B314|1	91.2
					scaffold1623_size43971	DTX	2591	3227	636	+	ms16065_scaffold1623_size43971_DTX-incomp_Bft_REPET-L-B314|1	87.2
					scaffold690_size99228	DTX	46336	47749	1413	+	ms88902_scaffold690_size99228_DTX-incomp_Bft_REPET-L-B314|1
					scaffold690_size99228	DTX	46336	46852	516	+	mp88902-1_scaffold690_size99228_DTX-incomp_Bft_REPET-L-B314|1	90.7
					scaffold668_size108768	DTX	30594	30617	23	+	ms18902_scaffold668_size108768_DTX-incomp_Bft_REPET-L-B314|1	57
					scaffold3318_size10235	DTX	4051	6729	2678	-	ms79962_scaffold3318_size10235_DTX-incomp_Bft_REPET-L-B314|1
					scaffold3318_size10235	DTX	5976	6729	753	-	mp79962-3_scaffold3318_size10235_DTX-incomp_Bft_REPET-L-B314|1	87.3
					scaffold1646_size65571	DTX	20320	25180	4860	+	mp146541-2_scaffold1646_size65571_DTX-incomp_Bft_REPET-L-B314|1	98.2
					scaffold840_size84683	DTX	77286	77600	314	+	ms91525_scaffold840_size84683_DTX-incomp_Bft_REPET-L-B314|1	67
					scaffold70_size365994	DTX	317856	318422	566	-	ms4641_scaffold70_size365994_DTX-incomp_Bft_REPET-L-B314|1	84.5
					scaffold3066_size12304	DTX	202	690	488	+	ms151559_scaffold3066_size12304_DTX-incomp_Bft_REPET-L-B314|1	72.5
					scaffold2646_size16780	DTX	3938	4054	116	+	ms216521_scaffold2646_size16780_DTX-incomp_Bft_REPET-L-B314|1	97.6
					scaffold410_size279900	DTX	63613	63637	24	+	ms46433_scaffold410_size279900_DTX-incomp_Bft_REPET-L-B314|1	89.9
					scaffold3467_size9316	DTX	8324	8368	44	-	ms34548_scaffold3467_size9316_DTX-incomp_Bft_REPET-L-B314|1	96.2
					scaffold3525_size8950	DTX	1949	1975	26	+	ms132106_scaffold3525_size8950_DTX-incomp_Bft_REPET-L-B314|1	75.2
					scaffold1151_size69176	DTX	27658	27710	52	-	ms101791_scaffold1151_size69176_DTX-incomp_Bft_REPET-L-B314|1	64.5
					scaffold2731_size15761	DTX	15110	15183	73	-	ms172663_scaffold2731_size15761_DTX-incomp_Bft_REPET-L-B314|1	94.1
					scaffold621_size107260	DTX	94311	94350	39	+	mp208133-1_scaffold621_size107260_DTX-incomp_Bft_REPET-L-B314|1	80.7
					scaffold621_size107260	DTX	94311	94780	469	+	ms208133_scaffold621_size107260_DTX-incomp_Bft_REPET-L-B314|1
					scaffold933_size76230	DTX	39188	39235	47	+	ms174688_scaffold933_size76230_DTX-incomp_Bft_REPET-L-B314|1	74.5
					scaffold3462_size17300	DTX	855	1347	492	+	ms129894_scaffold3462_size17300_DTX-incomp_Bft_REPET-L-B314|1	78.8
					scaffold1731_size53551	DTX	33011	33155	144	+	ms54817_scaffold1731_size53551_DTX-incomp_Bft_REPET-L-B314|1	83.8
					scaffold441_size248690	DTX	102576	102603	27	+	ms88228_scaffold441_size248690_DTX-incomp_Bft_REPET-L-B314|1	77.9
					scaffold63_size305635	DTX	179859	179890	31	-	ms193563_scaffold63_size305635_DTX-incomp_Bft_REPET-L-B314|1	82
					scaffold278_size329104	DTX	53686	53710	24	-	mp107801-2_scaffold278_size329104_DTX-incomp_Bft_REPET-L-B314|1	83.2
					scaffold278_size329104	DTX	53240	53710	470	-	ms107801_scaffold278_size329104_DTX-incomp_Bft_REPET-L-B314|1
					scaffold1766_size36547	DTX	6855	6878	23	-	ms180829_scaffold1766_size36547_DTX-incomp_Bft_REPET-L-B314|1	71.4
					scaffold654_size197481	DTX	107357	107380	23	-	ms222096_scaffold654_size197481_DTX-incomp_Bft_REPET-L-B314|1	70
					scaffold239_size213112	DTX	206894	206915	21	-	mp89468-2_scaffold239_size213112_DTX-incomp_Bft_REPET-L-B314|1	65.1
					scaffold239_size213112	DTX	206380	206915	535	-	ms89468_scaffold239_size213112_DTX-incomp_Bft_REPET-L-B314|1
					scaffold145_size223529	DTX	198601	198622	21	-	ms149529_scaffold145_size223529_DTX-incomp_Bft_REPET-L-B314|1	78.1
					scaffold3092_size25868	DTX	15252	15274	22	-	ms28587_scaffold3092_size25868_DTX-incomp_Bft_REPET-L-B314|1	73.8
					scaffold2309_size43345	DTX	1089	1179	90	-	ms217265_scaffold2309_size43345_DTX-incomp_Bft_REPET-L-B314|1	75.3
					scaffold1795_size69256	DTX	64984	65083	99	-	ms62418_scaffold1795_size69256_DTX-incomp_Bft_REPET-L-B314|1	83.2
					scaffold1795_size69256	DTX	64551	64967	416	-	mp62417-2_scaffold1795_size69256_DTX-incomp_Bft_REPET-L-B314|1	79.2
					scaffold1795_size69256	DTX	63847	64967	1120	-	ms62417_scaffold1795_size69256_DTX-incomp_Bft_REPET-L-B314|1
					scaffold1292_size54524	DTX	50388	50664	276	+	mp156574-1_scaffold1292_size54524_DTX-incomp_Bft_REPET-L-B314|1	73.7
					scaffold1292_size54524	DTX	50388	51460	1072	+	ms156574_scaffold1292_size54524_DTX-incomp_Bft_REPET-L-B314|1
					scaffold505_size122079	DTX	63788	63810	22	-	ms29660_scaffold505_size122079_DTX-incomp_Bft_REPET-L-B314|1	81.5
					scaffold158_size214301	DTX	197292	197596	304	+	ms188105_scaffold158_size214301_DTX-incomp_Bft_REPET-L-B314|1	77.7
					scaffold3540_size8857	DTX	1639	2088	449	-	mp107003-2_scaffold3540_size8857_DTX-incomp_Bft_REPET-L-B314|1	86.1
					scaffold3540_size8857	DTX	1294	2088	794	-	ms107003_scaffold3540_size8857_DTX-incomp_Bft_REPET-L-B314|1
					scaffold220_size185436	DTX	23423	23784	361	-	ms230097_scaffold220_size185436_DTX-incomp_Bft_REPET-L-B314|1	86
					scaffold529_size141193	DTX	88752	89153	401	-	ms223846_scaffold529_size141193_DTX-incomp_Bft_REPET-L-B314|1	76.7
					scaffold2017_size28997	DTX	12719	12803	84	+	ms104163_scaffold2017_size28997_DTX-incomp_Bft_REPET-L-B314|1	85.3
					scaffold1396_size85663	DTX	77754	77914	160	+	ms27617_scaffold1396_size85663_DTX-incomp_Bft_REPET-L-B314|1	80.5
					scaffold3692_size16015	DTX	2977	3386	409	+	ms28319_scaffold3692_size16015_DTX-incomp_Bft_REPET-L-B314|1	84.2
					scaffold1339_size66766	DTX	32685	33096	411	+	ms13347_scaffold1339_size66766_DTX-incomp_Bft_REPET-L-B314|1	82.5
					scaffold776_size105591	DTX	69271	69683	412	-	mp58229-2_scaffold776_size105591_DTX-incomp_Bft_REPET-L-B314|1	76.7
					scaffold1577_size43215	DTX	33746	34186	440	+	ms58752_scaffold1577_size43215_DTX-incomp_Bft_REPET-L-B314|1	81.6
					scaffold483_size124794	DTX	52040	52475	435	-	ms165826_scaffold483_size124794_DTX-incomp_Bft_REPET-L-B314|1	86.5
					scaffold691_size204934	DTX	125144	125579	435	-	ms60041_scaffold691_size204934_DTX-incomp_Bft_REPET-L-B314|1	87
					scaffold509_size121097	DTX	4528	4976	448	+	mp5310-3_scaffold509_size121097_DTX-incomp_Bft_REPET-L-B314|1	83.8
					scaffold51_size330070	DTX	280169	280639	470	+	mp20966-2_scaffold51_size330070_DTX-incomp_Bft_REPET-L-B314|1	81.7
					scaffold137_size240202	DTX	174313	174772	459	-	ms84171_scaffold137_size240202_DTX-incomp_Bft_REPET-L-B314|1	83.1
					scaffold776_size105591	DTX	67208	69683	2475	-	ms58229_scaffold776_size105591_DTX-incomp_Bft_REPET-L-B314|1
					scaffold206_size283819	DTX	232855	233005	150	-	mp113762-2_scaffold206_size283819_DTX-incomp_Bft_REPET-L-B314|1	81.6
					scaffold335_size149511	DTX	6419	6641	222	-	mp36572-3_scaffold335_size149511_DTX-incomp_Bft_REPET-L-B314|1	82.2
					scaffold564_size113482	DTX	1193	1624	431	-	ms124150_scaffold564_size113482_DTX-incomp_Bft_REPET-L-B314|1	84
					scaffold206_size283819	DTX	232245	233005	760	-	ms113762_scaffold206_size283819_DTX-incomp_Bft_REPET-L-B314|1
					scaffold2150_size25401	DTX	448	868	420	+	ms14802_scaffold2150_size25401_DTX-incomp_Bft_REPET-L-B314|1	83.3
					scaffold1887_size58467	DTX	19300	19744	444	-	ms110981_scaffold1887_size58467_DTX-incomp_Bft_REPET-L-B314|1	83.4
					scaffold550_size126562	DTX	45331	45758	427	-	ms17813_scaffold550_size126562_DTX-incomp_Bft_REPET-L-B314|1	87.2
					scaffold341_size202729	DTX	45458	45909	451	+	ms5191_scaffold341_size202729_DTX-incomp_Bft_REPET-L-B314|1	85.5
					scaffold751_size191252	DTX	13032	14306	1274	+	mp210939-1_scaffold751_size191252_DTX-incomp_Bft_REPET-L-B314|1	91.6
					scaffold751_size191252	DTX	13032	14530	1498	+	ms210939_scaffold751_size191252_DTX-incomp_Bft_REPET-L-B314|1
					scaffold335_size149511	DTX	3330	6641	3311	-	ms36572_scaffold335_size149511_DTX-incomp_Bft_REPET-L-B314|1
					scaffold1573_size43377	DTX	818	1135	317	-	mp116259-1_scaffold1573_size43377_DTX-incomp_Bft_REPET-L-B314|1	80.6
					scaffold724_size101270	DTX	30802	31236	434	-	ms231901_scaffold724_size101270_DTX-incomp_Bft_REPET-L-B314|1	78.7
					scaffold1222_size73419	DTX	60611	61035	424	-	ms229040_scaffold1222_size73419_DTX-incomp_Bft_REPET-L-B314|1	84.3
					scaffold1656_size83554	DTX	44058	44487	429	-	mp161072-2_scaffold1656_size83554_DTX-incomp_Bft_REPET-L-B314|1	85.9
					scaffold935_size80907	DTX	25740	26192	452	-	mp67328-2_scaffold935_size80907_DTX-incomp_Bft_REPET-L-B314|1	81.2
					scaffold935_size80907	DTX	20492	26192	5700	-	ms67328_scaffold935_size80907_DTX-incomp_Bft_REPET-L-B314|1
					scaffold1656_size83554	DTX	43723	44487	764	-	ms161072_scaffold1656_size83554_DTX-incomp_Bft_REPET-L-B314|1
					scaffold634_size105107	DTX	2039	2480	441	-	ms107098_scaffold634_size105107_DTX-incomp_Bft_REPET-L-B314|1	81.3
					scaffold604_size141830	DTX	67645	68065	420	-	ms137579_scaffold604_size141830_DTX-incomp_Bft_REPET-L-B314|1	85.9
					scaffold988_size72682	DTX	31612	32046	434	-	ms48436_scaffold988_size72682_DTX-incomp_Bft_REPET-L-B314|1	85.1
					scaffold1399_size49880	DTX	24074	24488	414	-	ms148209_scaffold1399_size49880_DTX-incomp_Bft_REPET-L-B314|1	80.8
					scaffold2207_size24025	DTX	5182	5602	420	-	ms29350_scaffold2207_size24025_DTX-incomp_Bft_REPET-L-B314|1	79.3
					scaffold2455_size19448	DTX	17838	18220	382	-	mp44037-2_scaffold2455_size19448_DTX-incomp_Bft_REPET-L-B314|1	77.1
					scaffold2455_size19448	DTX	17419	18220	801	-	ms44037_scaffold2455_size19448_DTX-incomp_Bft_REPET-L-B314|1
					scaffold150_size220427	DTX	214516	214909	393	-	ms162438_scaffold150_size220427_DTX-incomp_Bft_REPET-L-B314|1	86.4
					scaffold2045_size71817	DTX	57381	57708	327	-	ms152372_scaffold2045_size71817_DTX-incomp_Bft_REPET-L-B314|1	72.4
					scaffold1339_size66766	DTX	55222	55550	328	-	ms13353_scaffold1339_size66766_DTX-incomp_Bft_REPET-L-B314|1	82.3
					scaffold1004_size71287	DTX	50371	50538	167	-	ms15_scaffold1004_size71287_DTX-incomp_Bft_REPET-L-B314|1	84.8
					scaffold774_size91200	DTX	84653	84918	265	-	mp231995-2_scaffold774_size91200_DTX-incomp_Bft_REPET-L-B314|1	83
					scaffold774_size91200	DTX	82703	84918	2215	-	ms231995_scaffold774_size91200_DTX-incomp_Bft_REPET-L-B314|1
					scaffold206_size283819	DTX	232245	232536	291	-	mp113762-1_scaffold206_size283819_DTX-incomp_Bft_REPET-L-B314|1	79.4
					scaffold2367_size28001	DTX	23562	24676	1114	+	ms19272_scaffold2367_size28001_DTX-incomp_Bft_REPET-L-B314|1	67.7
					scaffold1286_size91142	DTX	26926	27086	160	+	ms209948_scaffold1286_size91142_DTX-incomp_Bft_REPET-L-B314|1	72.8
					scaffold1396_size85663	DTX	78238	78435	197	+	ms229281_scaffold1396_size85663_DTX-incomp_Bft_REPET-L-B314|1	82.6
					scaffold1356_size60185	DTX	9829	9851	22	-	ms129817_scaffold1356_size60185_DTX-incomp_Bft_REPET-L-B314|1	77.1
					scaffold417_size133000	DTX	50468	50814	346	-	ms135233_scaffold417_size133000_DTX-incomp_Bft_REPET-L-B314|1	60.2
					scaffold2217_size23861	DTX	18087	18192	105	-	mp214967-3_scaffold2217_size23861_DTX-incomp_Bft_REPET-L-B314|1	83.3
					scaffold2217_size23861	DTX	16702	18192	1490	-	ms214967_scaffold2217_size23861_DTX-incomp_Bft_REPET-L-B314|1
					scaffold2710_size28733	DTX	16624	16827	203	-	ms86381_scaffold2710_size28733_DTX-incomp_Bft_REPET-L-B314|1	73.3
					scaffold1102_size88240	DTX	61311	61426	115	+	ms4278_scaffold1102_size88240_DTX-incomp_Bft_REPET-L-B314|1	74
					scaffold704_size97929	DTX	43494	43760	266	+	ms69972_scaffold704_size97929_DTX-incomp_Bft_REPET-L-B314|1	73.3
					scaffold1427_size76064	DTX	64900	65812	912	+	mp151506-1_scaffold1427_size76064_DTX-incomp_Bft_REPET-L-B314|1	67
					scaffold1427_size76064	DTX	64900	68303	3403	+	ms151506_scaffold1427_size76064_DTX-incomp_Bft_REPET-L-B314|1
					scaffold797_size194913	DTX	65983	66060	77	-	ms220873_scaffold797_size194913_DTX-incomp_Bft_REPET-L-B314|1	80.3
					scaffold1516_size105267	DTX	41399	41427	28	-	ms192526_scaffold1516_size105267_DTX-incomp_Bft_REPET-L-B314|1	80.1
					scaffold1004_size71287	DTX	49243	49436	193	-	ms14_scaffold1004_size71287_DTX-incomp_Bft_REPET-L-B314|1	81.2
					scaffold3540_size8857	DTX	5447	5623	176	-	ms107005_scaffold3540_size8857_DTX-incomp_Bft_REPET-L-B314|1	76.8
					scaffold2865_size18005	DTX	10042	10196	154	-	ms161147_scaffold2865_size18005_DTX-incomp_Bft_REPET-L-B314|1	81.6
					scaffold1396_size85663	DTX	82538	83024	486	+	ms27619_scaffold1396_size85663_DTX-incomp_Bft_REPET-L-B314|1	90.2
					scaffold664_size100995	DTX	16488	16573	85	+	ms26627_scaffold664_size100995_DTX-incomp_Bft_REPET-L-B314|1	75.6
					scaffold830_size85263	DTX	10983	11055	72	-	ms60627_scaffold830_size85263_DTX-incomp_Bft_REPET-L-B314|1	82.1
					scaffold138_size411895	DTX	334329	334471	142	+	ms64790_scaffold138_size411895_DTX-incomp_Bft_REPET-L-B314|1	78.4
					scaffold114_size289105	DTX	187037	187101	64	-	ms177805_scaffold114_size289105_DTX-incomp_Bft_REPET-L-B314|1	87.5
					scaffold36_size420260	DTX	386937	386998	61	+	mp227542-1_scaffold36_size420260_DTX-incomp_Bft_REPET-L-B314|1	83
					scaffold36_size420260	DTX	386937	387480	543	+	ms227542_scaffold36_size420260_DTX-incomp_Bft_REPET-L-B314|1
					scaffold943_size75419	DTX	67048	67083	35	+	ms179093_scaffold943_size75419_DTX-incomp_Bft_REPET-L-B314|1	73.1
					scaffold108_size336360	DTX	147668	147714	46	+	ms141200_scaffold108_size336360_DTX-incomp_Bft_REPET-L-B314|1	73.7
					scaffold1903_size40524	DTX	9122	9318	196	-	ms119274_scaffold1903_size40524_DTX-incomp_Bft_REPET-L-B314|1	80.3
					scaffold3051_size12444	DTX	310	342	32	-	mp117745-2_scaffold3051_size12444_DTX-incomp_Bft_REPET-L-B314|1	72
					scaffold1331_size52428	DTX	7155	7194	39	-	ms35677_scaffold1331_size52428_DTX-incomp_Bft_REPET-L-B314|1	83
					scaffold3051_size12444	DTX	1	342	341	-	ms117745_scaffold3051_size12444_DTX-incomp_Bft_REPET-L-B314|1
					scaffold857_size82987	DTX	33963	34005	42	-	ms41799_scaffold857_size82987_DTX-incomp_Bft_REPET-L-B314|1	88.1
					scaffold101_size267165	DTX	162629	163004	375	-	ms134650_scaffold101_size267165_DTX-incomp_Bft_REPET-L-B314|1	89
					scaffold1122_size146679	DTX	83225	83451	226	+	ms114179_scaffold1122_size146679_DTX-incomp_Bft_REPET-L-B314|1	85
					scaffold2561_size34179	DTX	23260	23305	45	+	ms152866_scaffold2561_size34179_DTX-incomp_Bft_REPET-L-B314|1	88.1
					scaffold812_size137659	DTX	59605	59636	31	+	ms19991_scaffold812_size137659_DTX-incomp_Bft_REPET-L-B314|1	85.1
					scaffold1582_size43028	DTX	14943	15659	716	-	mp11814-2_scaffold1582_size43028_DTX-incomp_Bft_REPET-L-B314|1	84.4
					scaffold1582_size43028	DTX	14556	15659	1103	-	ms11814_scaffold1582_size43028_DTX-incomp_Bft_REPET-L-B314|1
					scaffold1053_size67997	DTX	9578	9598	20	+	ms23667_scaffold1053_size67997_DTX-incomp_Bft_REPET-L-B314|1	86.9
					scaffold83_size352589	DTX	339881	339932	51	-	ms9574_scaffold83_size352589_DTX-incomp_Bft_REPET-L-B314|1	72.9
					scaffold621_size107260	DTX	94769	94780	11	+	mp208133-2_scaffold621_size107260_DTX-incomp_Bft_REPET-L-B314|1	80.7
					scaffold1384_size50620	DTX	39154	39180	26	-	ms72351_scaffold1384_size50620_DTX-incomp_Bft_REPET-L-B314|1	71.6
					scaffold206_size283819	DTX	226419	226795	376	-	ms113761_scaffold206_size283819_DTX-incomp_Bft_REPET-L-B314|1	83.9
					scaffold89_size286055	DTX	183512	183533	21	-	mp50812-2_scaffold89_size286055_DTX-incomp_Bft_REPET-L-B314|1	80.4
					scaffold89_size286055	DTX	183509	183533	24	-	ms50812_scaffold89_size286055_DTX-incomp_Bft_REPET-L-B314|1
					scaffold1952_size39591	DTX	23128	23156	28	+	ms51144_scaffold1952_size39591_DTX-incomp_Bft_REPET-L-B314|1	87
					scaffold2217_size23861	DTX	17558	17702	144	-	mp214967-2_scaffold2217_size23861_DTX-incomp_Bft_REPET-L-B314|1	80.3
					scaffold1747_size53150	DTX	6210	6266	56	+	ms105264_scaffold1747_size53150_DTX-incomp_Bft_REPET-L-B314|1	79.9
					scaffold1110_size120984	DTX	28137	28886	749	+	mp177434-1_scaffold1110_size120984_DTX-incomp_Bft_REPET-L-B314|1	89.2
					scaffold1110_size120984	DTX	28137	29644	1507	+	ms177434_scaffold1110_size120984_DTX-incomp_Bft_REPET-L-B314|1
					scaffold256_size170864	DTX	87585	87615	30	-	ms110738_scaffold256_size170864_DTX-incomp_Bft_REPET-L-B314|1	79.8
					scaffold483_size124794	DTX	49058	49857	799	-	mp165825-2_scaffold483_size124794_DTX-incomp_Bft_REPET-L-B314|1	77.3
					scaffold483_size124794	DTX	48531	49857	1326	-	ms165825_scaffold483_size124794_DTX-incomp_Bft_REPET-L-B314|1
					scaffold1408_size49488	DTX	19790	20466	676	+	mp93665-1_scaffold1408_size49488_DTX-incomp_Bft_REPET-L-B314|1	86
					scaffold1408_size49488	DTX	19790	22710	2920	+	ms93665_scaffold1408_size49488_DTX-incomp_Bft_REPET-L-B314|1
					scaffold89_size286055	DTX	15285	15319	34	-	ms50811_scaffold89_size286055_DTX-incomp_Bft_REPET-L-B314|1	84.5
					scaffold2880_size14331	DTX	8061	8821	760	+	mp191644-1_scaffold2880_size14331_DTX-incomp_Bft_REPET-L-B314|1	75
					scaffold2880_size14331	DTX	8061	9587	1526	+	ms191644_scaffold2880_size14331_DTX-incomp_Bft_REPET-L-B314|1
					scaffold362_size217477	DTX	115854	115875	21	+	ms126294_scaffold362_size217477_DTX-incomp_Bft_REPET-L-B314|1	79.5
					scaffold1222_size73419	DTX	58701	58881	180	-	mp74492-2_scaffold1222_size73419_DTX-incomp_Bft_REPET-L-B314|1	78.9
					scaffold1222_size73419	DTX	57494	58881	1387	-	ms74492_scaffold1222_size73419_DTX-incomp_Bft_REPET-L-B314|1
					scaffold714_size98541	DTX	77352	78120	768	+	mp135859-1_scaffold714_size98541_DTX-incomp_Bft_REPET-L-B314|1	91.2
					scaffold714_size98541	DTX	77352	78891	1539	+	ms135859_scaffold714_size98541_DTX-incomp_Bft_REPET-L-B314|1
					scaffold211_size207826	DTX	61517	61582	65	-	ms54004_scaffold211_size207826_DTX-incomp_Bft_REPET-L-B314|1	73.7
					scaffold612_size129304	DTX	86473	86726	253	+	mp8657-1_scaffold612_size129304_DTX-incomp_Bft_REPET-L-B314|1	75.8
					scaffold1638_size50203	DTX	14258	14524	266	+	mp39413-1_scaffold1638_size50203_DTX-incomp_Bft_REPET-L-B314|1	74.7
					scaffold1638_size50203	DTX	14258	15343	1085	+	ms39413_scaffold1638_size50203_DTX-incomp_Bft_REPET-L-B314|1
					scaffold612_size129304	DTX	86473	88284	1811	+	ms8657_scaffold612_size129304_DTX-incomp_Bft_REPET-L-B314|1
					scaffold233_size188035	DTX	378	582	204	+	mp200715-1_scaffold233_size188035_DTX-incomp_Bft_REPET-L-B314|1	76.2
					scaffold233_size188035	DTX	378	2722	2344	+	ms200715_scaffold233_size188035_DTX-incomp_Bft_REPET-L-B314|1
					scaffold71_size405596	DTX	187405	187435	30	+	ms164897_scaffold71_size405596_DTX-incomp_Bft_REPET-L-B314|1	80.8
					scaffold535_size129683	DTX	74646	74752	106	+	ms9871_scaffold535_size129683_DTX-incomp_Bft_REPET-L-B314|1	71.8
					scaffold239_size213112	DTX	206380	206448	68	-	mp89468-1_scaffold239_size213112_DTX-incomp_Bft_REPET-L-B314|1	65.1
					scaffold278_size329104	DTX	53240	53250	10	-	mp107801-1_scaffold278_size329104_DTX-incomp_Bft_REPET-L-B314|1	83.2
					scaffold455_size128952	DTX	85237	85262	25	+	ms13642_scaffold455_size128952_DTX-incomp_Bft_REPET-L-B314|1	73
					scaffold697_size98648	DTX	88576	88602	26	+	ms204998_scaffold697_size98648_DTX-incomp_Bft_REPET-L-B314|1	81.1
					scaffold692_size168576	DTX	147566	147614	48	-	ms206991_scaffold692_size168576_DTX-incomp_Bft_REPET-L-B314|1	78.7
					scaffold129_size238260	DTX	118996	119019	23	-	ms15768_scaffold129_size238260_DTX-incomp_Bft_REPET-L-B314|1	79.4
					scaffold2150_size25401	DTX	7771	7829	58	-	ms14804_scaffold2150_size25401_DTX-incomp_Bft_REPET-L-B314|1	78.7
					scaffold567_size191229	DTX	150575	150983	408	+	ms144899_scaffold567_size191229_DTX-incomp_Bft_REPET-L-B314|1	94.4
					scaffold76_size285218	DTX	162083	162849	766	-	mp126526-2_scaffold76_size285218_DTX-incomp_Bft_REPET-L-B314|1	91.9
					scaffold76_size285218	DTX	161566	162849	1283	-	ms126526_scaffold76_size285218_DTX-incomp_Bft_REPET-L-B314|1
					scaffold2219_size23833	DTX	16564	16599	35	+	ms92760_scaffold2219_size23833_DTX-incomp_Bft_REPET-L-B314|1	79.5
					scaffold36_size420260	DTX	387390	387480	90	+	mp227542-2_scaffold36_size420260_DTX-incomp_Bft_REPET-L-B314|1	89.1
					scaffold3540_size8857	DTX	4636	4777	141	-	mp107004-2_scaffold3540_size8857_DTX-incomp_Bft_REPET-L-B314|1	82.9
					scaffold215_size207019	DTX	27420	27592	172	+	mp102219-1_scaffold215_size207019_DTX-incomp_Bft_REPET-L-B314|1	79.7
					scaffold1444_size48267	DTX	29386	29558	172	-	mp71094-2_scaffold1444_size48267_DTX-incomp_Bft_REPET-L-B314|1	80.2
					scaffold1683_size39269	DTX	33671	33880	209	+	mp5655-1_scaffold1683_size39269_DTX-incomp_Bft_REPET-L-B314|1	81.8
					scaffold335_size149511	DTX	3872	4119	247	-	mp36572-2_scaffold335_size149511_DTX-incomp_Bft_REPET-L-B314|1	76.4
					scaffold220_size185436	DTX	21380	21706	326	-	ms105127_scaffold220_size185436_DTX-incomp_Bft_REPET-L-B314|1	88.7
					scaffold1900_size32283	DTX	7244	7580	336	-	mp134139-5_scaffold1900_size32283_DTX-incomp_Bft_REPET-L-B314|1	88.5
					scaffold603_size194449	DTX	4225	4598	373	-	mp101138-3_scaffold603_size194449_DTX-incomp_Bft_REPET-L-B314|1	74.3
					scaffold1004_size71287	DTX	45181	45556	375	-	ms13_scaffold1004_size71287_DTX-incomp_Bft_REPET-L-B314|1	75.5
					scaffold763_size100869	DTX	5717	6111	394	+	mp145715-1_scaffold763_size100869_DTX-incomp_Bft_REPET-L-B314|1	76.8
					scaffold1399_size49880	DTX	19095	19484	389	-	mp148208-3_scaffold1399_size49880_DTX-incomp_Bft_REPET-L-B314|1	86.4
					scaffold9215_size10051	DTX	9307	9903	596	-	mp9001-2_scaffold9215_size10051_DTX-incomp_Bft_REPET-L-B314|1	75.2
					scaffold832_size90323	DTX	15959	16596	637	-	mp15381-3_scaffold832_size90323_DTX-incomp_Bft_REPET-L-B314|1	90.8
					scaffold1856_size42549	DTX	31475	32218	743	+	ms157847_scaffold1856_size42549_DTX-incomp_Bft_REPET-L-B314|1	84.8
					scaffold1922_size31702	DTX	16492	17223	731	+	mp161670-1_scaffold1922_size31702_DTX-incomp_Bft_REPET-L-B314|1	90.8
					scaffold1426_size48853	DTX	7562	8288	726	-	mp88538-2_scaffold1426_size48853_DTX-incomp_Bft_REPET-L-B314|1	80
					scaffold1258_size56424	DTX	11592	12377	785	-	ms168963_scaffold1258_size56424_DTX-incomp_Bft_REPET-L-B314|1	76.5
					scaffold3318_size10235	DTX	4594	5376	782	-	mp79962-2_scaffold3318_size10235_DTX-incomp_Bft_REPET-L-B314|1	76.9
					scaffold1394_size57122	DTX	4040	4819	779	+	mp133225-1_scaffold1394_size57122_DTX-incomp_Bft_REPET-L-B314|1	87.5
					scaffold690_size99228	DTX	46975	47749	774	+	mp88902-2_scaffold690_size99228_DTX-incomp_Bft_REPET-L-B314|1	90.6
					scaffold410_size279900	DTX	138506	139267	761	-	ms231096_scaffold410_size279900_DTX-incomp_Bft_REPET-L-B314|1	91
					scaffold1399_size49880	DTX	18678	19484	806	-	ms148208_scaffold1399_size49880_DTX-incomp_Bft_REPET-L-B314|1
					scaffold3540_size8857	DTX	2089	4777	2688	-	ms107004_scaffold3540_size8857_DTX-incomp_Bft_REPET-L-B314|1
					scaffold1922_size31702	DTX	16492	17795	1303	+	ms161670_scaffold1922_size31702_DTX-incomp_Bft_REPET-L-B314|1
					scaffold1426_size48853	DTX	7072	8288	1216	-	ms88538_scaffold1426_size48853_DTX-incomp_Bft_REPET-L-B314|1
					scaffold1444_size48267	DTX	27536	29558	2022	-	ms71094_scaffold1444_size48267_DTX-incomp_Bft_REPET-L-B314|1
					scaffold303_size156315	DTX	148794	150076	1282	+	ms97236_scaffold303_size156315_DTX-incomp_Bft_REPET-L-B314|1	92
					scaffold832_size90323	DTX	12465	16596	4131	-	ms15381_scaffold832_size90323_DTX-incomp_Bft_REPET-L-B314|1
					scaffold1394_size57122	DTX	4040	5668	1628	+	ms133225_scaffold1394_size57122_DTX-incomp_Bft_REPET-L-B314|1
					scaffold763_size100869	DTX	5717	12945	7228	+	ms145715_scaffold763_size100869_DTX-incomp_Bft_REPET-L-B314|1
					scaffold215_size207019	DTX	27420	27919	499	+	ms102219_scaffold215_size207019_DTX-incomp_Bft_REPET-L-B314|1
					scaffold9215_size10051	DTX	8966	9903	937	-	ms9001_scaffold9215_size10051_DTX-incomp_Bft_REPET-L-B314|1
					scaffold1900_size32283	DTX	2761	7580	4819	-	ms134139_scaffold1900_size32283_DTX-incomp_Bft_REPET-L-B314|1
					scaffold603_size194449	DTX	444	4598	4154	-	ms101138_scaffold603_size194449_DTX-incomp_Bft_REPET-L-B314|1
					scaffold1683_size39269	DTX	33671	34342	671	+	ms5655_scaffold1683_size39269_DTX-incomp_Bft_REPET-L-B314|1
					scaffold53_size332543	DTX	11700	11740	40	+	ms115750_scaffold53_size332543_DTX-incomp_Bft_REPET-L-B314|1	74.8
					scaffold1898_size32373	DTX	29138	29280	142	-	mp116504-2_scaffold1898_size32373_DTX-incomp_Bft_REPET-L-B314|1	81.6
					scaffold158_size214301	DTX	201011	201368	357	+	ms188106_scaffold158_size214301_DTX-incomp_Bft_REPET-L-B314|1	83
					scaffold1339_size66766	DTX	49550	49957	407	-	ms13352_scaffold1339_size66766_DTX-incomp_Bft_REPET-L-B314|1	90.5
					scaffold1898_size32373	DTX	28321	29280	959	-	ms116504_scaffold1898_size32373_DTX-incomp_Bft_REPET-L-B314|1
					scaffold5955_size2230	DTX	2354	2394	40	+	ms63817_scaffold5955_size2230_DTX-incomp_Bft_REPET-L-B314|1	70.7
					scaffold1234_size57413	DTX	3423	4183	760	+	mp30547-1_scaffold1234_size57413_DTX-incomp_Bft_REPET-L-B314|1	89.9
					scaffold1234_size57413	DTX	3423	4793	1370	+	ms30547_scaffold1234_size57413_DTX-incomp_Bft_REPET-L-B314|1
					scaffold1623_size43971	DTX	4542	4996	454	+	mp229557-1_scaffold1623_size43971_DTX-incomp_Bft_REPET-L-B314|1	74.5
					scaffold1526_size82188	DTX	70137	70880	743	-	mp77244-2_scaffold1526_size82188_DTX-incomp_Bft_REPET-L-B314|1	88.2
					scaffold1287_size54873	DTX	35599	36385	786	-	mp102124-2_scaffold1287_size54873_DTX-incomp_Bft_REPET-L-B314|1	77.2
					scaffold1287_size54873	DTX	35072	36385	1313	-	ms102124_scaffold1287_size54873_DTX-incomp_Bft_REPET-L-B314|1
					scaffold1623_size43971	DTX	4542	5352	810	+	ms229557_scaffold1623_size43971_DTX-incomp_Bft_REPET-L-B314|1
					scaffold1526_size82188	DTX	69593	70880	1287	-	ms77244_scaffold1526_size82188_DTX-incomp_Bft_REPET-L-B314|1
					scaffold4856_size4389	DTX	3250	3417	167	-	mp194185-2_scaffold4856_size4389_DTX-incomp_Bft_REPET-L-B314|1	79.1
					scaffold594_size110930	DTX	49583	49811	228	-	ms231653_scaffold594_size110930_DTX-incomp_Bft_REPET-L-B314|1	87
					scaffold830_size85263	DTX	7816	8044	228	-	ms60626_scaffold830_size85263_DTX-incomp_Bft_REPET-L-B314|1	92.6
					scaffold1003_size148154	DTX	59669	59958	289	-	ms105712_scaffold1003_size148154_DTX-incomp_Bft_REPET-L-B314|1	92.6
					scaffold724_size101270	DTX	26977	27322	345	-	mp128075-2_scaffold724_size101270_DTX-incomp_Bft_REPET-L-B314|1	77.7
					scaffold4856_size4389	DTX	2013	3417	1404	-	ms194185_scaffold4856_size4389_DTX-incomp_Bft_REPET-L-B314|1
					scaffold724_size101270	DTX	26227	27322	1095	-	ms128075_scaffold724_size101270_DTX-incomp_Bft_REPET-L-B314|1
					scaffold407_size134948	DTX	66783	67528	745	-	ms231081_scaffold407_size134948_DTX-incomp_Bft_REPET-L-B314|1	87.7
					scaffold776_size105591	DTX	67208	67992	784	-	mp58229-1_scaffold776_size105591_DTX-incomp_Bft_REPET-L-B314|1	77.5
					scaffold839_size95547	DTX	61507	62857	1350	-	ms211676_scaffold839_size95547_DTX-incomp_Bft_REPET-L-B314|1	92.7
					scaffold604_size141830	DTX	61691	61996	305	-	mp137578-2_scaffold604_size141830_DTX-incomp_Bft_REPET-L-B314|1	73.8
					scaffold604_size141830	DTX	61439	61996	557	-	ms137578_scaffold604_size141830_DTX-incomp_Bft_REPET-L-B314|1
					scaffold1339_size66766	DTX	39654	40403	749	+	mp13348-1_scaffold1339_size66766_DTX-incomp_Bft_REPET-L-B314|1	87.2
					scaffold1339_size66766	DTX	39654	40868	1214	+	ms13348_scaffold1339_size66766_DTX-incomp_Bft_REPET-L-B314|1
					scaffold704_size97929	DTX	44001	44220	219	+	mp69973-1_scaffold704_size97929_DTX-incomp_Bft_REPET-L-B314|1	74.1
					scaffold704_size97929	DTX	44001	44798	797	+	ms69973_scaffold704_size97929_DTX-incomp_Bft_REPET-L-B314|1
					scaffold2150_size25401	DTX	2236	2364	128	+	mp14803-1_scaffold2150_size25401_DTX-incomp_Bft_REPET-L-B314|1	86.2
					scaffold2150_size25401	DTX	2236	8787	6551	+	ms14803_scaffold2150_size25401_DTX-incomp_Bft_REPET-L-B314|1
					scaffold615_size107887	DTX	26378	27098	720	-	mp205565-2_scaffold615_size107887_DTX-incomp_Bft_REPET-L-B314|1	85.9
					scaffold615_size107887	DTX	25630	27098	1468	-	ms205565_scaffold615_size107887_DTX-incomp_Bft_REPET-L-B314|1
					scaffold2517_size34889	DTX	23207	23968	761	-	mp224597-2_scaffold2517_size34889_DTX-incomp_Bft_REPET-L-B314|1	88.4
					scaffold2517_size34889	DTX	22591	23968	1377	-	ms224597_scaffold2517_size34889_DTX-incomp_Bft_REPET-L-B314|1
					scaffold1028_size88228	DTX	2336	2524	188	-	ms228769_scaffold1028_size88228_DTX-incomp_Bft_REPET-L-B314|1	89
					scaffold2608_size17346	DTX	50	656	606	+	mp36165-1_scaffold2608_size17346_DTX-incomp_Bft_REPET-L-B314|1	86.7
					scaffold2608_size17346	DTX	50	1522	1472	+	ms36165_scaffold2608_size17346_DTX-incomp_Bft_REPET-L-B314|1
					scaffold2418_size45795	DTX	25192	25878	686	-	mp110526-2_scaffold2418_size45795_DTX-incomp_Bft_REPET-L-B314|1	92.4
					scaffold2418_size45795	DTX	24528	25878	1350	-	ms110526_scaffold2418_size45795_DTX-incomp_Bft_REPET-L-B314|1
					scaffold5097_size3760	DTX	168	771	603	+	mp114091-1_scaffold5097_size3760_DTX-incomp_Bft_REPET-L-B314|1	89.1
					scaffold5097_size3760	DTX	168	1661	1493	+	ms114091_scaffold5097_size3760_DTX-incomp_Bft_REPET-L-B314|1
					scaffold2150_size25401	DTX	8231	8787	556	+	mp14803-2_scaffold2150_size25401_DTX-incomp_Bft_REPET-L-B314|1	67.5
					scaffold98_size262243	DTX	214614	214738	124	+	ms41583_scaffold98_size262243_DTX-incomp_Bft_REPET-L-B314|1	96.2
					scaffold3525_size8950	DTX	2869	3364	495	-	ms132107_scaffold3525_size8950_DTX-incomp_Bft_REPET-L-B314|1	90.1
					scaffold1459_size59365	DTX	39109	39401	292	-	mp167619-3_scaffold1459_size59365_DTX-incomp_Bft_REPET-L-B314|1	74.3
					scaffold1459_size59365	DTX	38139	39401	1262	-	ms167619_scaffold1459_size59365_DTX-incomp_Bft_REPET-L-B314|1
					scaffold293_size168687	DTX	74449	74976	527	+	mp20266-1_scaffold293_size168687_DTX-incomp_Bft_REPET-L-B314|1	88.3
					scaffold293_size168687	DTX	74449	75757	1308	+	ms20266_scaffold293_size168687_DTX-incomp_Bft_REPET-L-B314|1
					scaffold871_size101936	DTX	62341	62378	37	-	ms196073_scaffold871_size101936_DTX-incomp_Bft_REPET-L-B314|1	88.6
					scaffold594_size110930	DTX	49283	49357	74	-	ms13037_scaffold594_size110930_DTX-incomp_Bft_REPET-L-B314|1	88.8
					scaffold1028_size88228	DTX	1568	1983	415	-	ms184483_scaffold1028_size88228_DTX-incomp_Bft_REPET-L-B314|1	88.9
					scaffold2152_size25379	DTX	16680	16806	126	+	ms201625_scaffold2152_size25379_DTX-incomp_Bft_REPET-L-B314|1	89.8
					scaffold206_size283819	DTX	225858	226417	559	-	ms113760_scaffold206_size283819_DTX-incomp_Bft_REPET-L-B314|1	84
					scaffold660_size101535	DTX	896	1438	542	+	mp7063-1_scaffold660_size101535_DTX-incomp_Bft_REPET-L-B314|1	85.5
					scaffold660_size101535	DTX	896	2090	1194	+	ms7063_scaffold660_size101535_DTX-incomp_Bft_REPET-L-B314|1
					scaffold1326_size53455	DTX	1	450	449	+	ms114640_scaffold1326_size53455_DTX-incomp_Bft_REPET-L-B314|1	87.1
					scaffold3051_size12444	DTX	1	54	53	-	mp117745-1_scaffold3051_size12444_DTX-incomp_Bft_REPET-L-B314|1	72
					scaffold2662_size38097	DTX	30961	31432	471	-	mp22386-2_scaffold2662_size38097_DTX-incomp_Bft_REPET-L-B314|1	87.4
					scaffold2662_size38097	DTX	30335	31432	1097	-	ms22386_scaffold2662_size38097_DTX-incomp_Bft_REPET-L-B314|1
					scaffold1747_size53150	DTX	4549	5000	451	-	ms229679_scaffold1747_size53150_DTX-incomp_Bft_REPET-L-B314|1	87.3
					scaffold1900_size32283	DTX	4743	4951	208	-	mp134139-4_scaffold1900_size32283_DTX-incomp_Bft_REPET-L-B314|1	78.6
					scaffold442_size141672	DTX	20314	20349	35	-	ms89042_scaffold442_size141672_DTX-incomp_Bft_REPET-L-B314|1	84
					scaffold2168_size24987	DTX	17572	18000	428	-	mp92960-2_scaffold2168_size24987_DTX-incomp_Bft_REPET-L-B314|1	87.1
					scaffold2168_size24987	DTX	17037	18000	963	-	ms92960_scaffold2168_size24987_DTX-incomp_Bft_REPET-L-B314|1
					scaffold774_size91200	DTX	82703	83124	421	-	mp231995-1_scaffold774_size91200_DTX-incomp_Bft_REPET-L-B314|1	85.2
					scaffold656_size101965	DTX	71230	71276	46	+	mp132450-1_scaffold656_size101965_DTX-incomp_Bft_REPET-L-B314|1	74.9
					scaffold656_size101965	DTX	71230	72126	896	+	ms132450_scaffold656_size101965_DTX-incomp_Bft_REPET-L-B314|1
					scaffold89_size286055	DTX	183509	183518	9	-	mp50812-1_scaffold89_size286055_DTX-incomp_Bft_REPET-L-B314|1	88.3
					scaffold403_size136655	DTX	109779	109835	56	+	ms98661_scaffold403_size136655_DTX-incomp_Bft_REPET-L-B314|1	82.1
					scaffold1311_size93462	DTX	39224	39244	20	+	ms194428_scaffold1311_size93462_DTX-incomp_Bft_REPET-L-B314|1	83.6
					scaffold567_size191229	DTX	151339	151674	335	+	mp144900-1_scaffold567_size191229_DTX-incomp_Bft_REPET-L-B314|1	94.8
					scaffold567_size191229	DTX	151339	152369	1030	+	ms144900_scaffold567_size191229_DTX-incomp_Bft_REPET-L-B314|1
					scaffold604_size141830	DTX	61439	61692	253	-	mp137578-1_scaffold604_size141830_DTX-incomp_Bft_REPET-L-B314|1	73.5
					scaffold1712_size38268	DTX	34834	34894	60	+	ms51976_scaffold1712_size38268_DTX-incomp_Bft_REPET-L-B314|1	75.5
					scaffold1795_size69256	DTX	63847	64054	207	-	mp62417-1_scaffold1795_size69256_DTX-incomp_Bft_REPET-L-B314|1	79.2
					scaffold1399_size49880	DTX	18840	19105	265	-	mp148208-2_scaffold1399_size49880_DTX-incomp_Bft_REPET-L-B314|1	87.6
					scaffold233_size188035	DTX	684	925	241	+	mp200715-2_scaffold233_size188035_DTX-incomp_Bft_REPET-L-B314|1	78.7
					scaffold1900_size32283	DTX	4025	4237	212	-	mp134139-3_scaffold1900_size32283_DTX-incomp_Bft_REPET-L-B314|1	89
					scaffold1459_size59365	DTX	38666	38894	228	-	mp167619-2_scaffold1459_size59365_DTX-incomp_Bft_REPET-L-B314|1	77
					scaffold1887_size58467	DTX	13540	13745	205	-	mp110980-2_scaffold1887_size58467_DTX-incomp_Bft_REPET-L-B314|1	85.3
					scaffold1887_size58467	DTX	13013	13745	732	-	ms110980_scaffold1887_size58467_DTX-incomp_Bft_REPET-L-B314|1
					scaffold832_size90323	DTX	12977	13137	160	-	mp15381-2_scaffold832_size90323_DTX-incomp_Bft_REPET-L-B314|1	95
					scaffold1459_size59365	DTX	39791	40172	381	-	ms167620_scaffold1459_size59365_DTX-incomp_Bft_REPET-L-B314|1	87.5
					scaffold3395_size18511	DTX	1	126	125	-	ms106560_scaffold3395_size18511_DTX-incomp_Bft_REPET-L-B314|1	94.7
					scaffold1408_size49488	DTX	20824	20943	119	+	mp93665-2_scaffold1408_size49488_DTX-incomp_Bft_REPET-L-B314|1	87.7
					scaffold1076_size115122	DTX	83027	83154	127	+	ms216265_scaffold1076_size115122_DTX-incomp_Bft_REPET-L-B314|1	79.1
					scaffold774_size91200	DTX	82387	82512	125	-	mp33110-2_scaffold774_size91200_DTX-incomp_Bft_REPET-L-B314|1	92.1
					scaffold1399_size49880	DTX	18678	18803	125	-	mp148208-1_scaffold1399_size49880_DTX-incomp_Bft_REPET-L-B314|1	92.9
					scaffold3540_size8857	DTX	2089	2273	184	-	mp107004-1_scaffold3540_size8857_DTX-incomp_Bft_REPET-L-B314|1	88.5
					scaffold751_size191252	DTX	14343	14530	187	+	mp210939-2_scaffold751_size191252_DTX-incomp_Bft_REPET-L-B314|1	88.8
					scaffold206_size283819	DTX	225622	225821	199	-	ms113759_scaffold206_size283819_DTX-incomp_Bft_REPET-L-B314|1	90.5
					scaffold1258_size56424	DTX	11338	11555	217	-	ms168962_scaffold1258_size56424_DTX-incomp_Bft_REPET-L-B314|1	82.9
					scaffold1234_size57413	DTX	4475	4793	318	+	mp30547-2_scaffold1234_size57413_DTX-incomp_Bft_REPET-L-B314|1	89.6
					scaffold660_size101535	DTX	1755	2090	335	+	mp7063-2_scaffold660_size101535_DTX-incomp_Bft_REPET-L-B314|1	88.9
					scaffold1922_size31702	DTX	17458	17795	337	+	mp161670-2_scaffold1922_size31702_DTX-incomp_Bft_REPET-L-B314|1	88.1
					scaffold407_size134948	DTX	66199	66568	369	-	ms173262_scaffold407_size134948_DTX-incomp_Bft_REPET-L-B314|1	85
					scaffold2517_size34889	DTX	22591	22973	382	-	mp224597-1_scaffold2517_size34889_DTX-incomp_Bft_REPET-L-B314|1	86.2
					scaffold1339_size66766	DTX	40484	40868	384	+	mp13348-2_scaffold1339_size66766_DTX-incomp_Bft_REPET-L-B314|1	85.3
					scaffold2168_size24987	DTX	17037	17486	449	-	mp92960-1_scaffold2168_size24987_DTX-incomp_Bft_REPET-L-B314|1	77.1
					scaffold2662_size38097	DTX	30335	30758	423	-	mp22386-1_scaffold2662_size38097_DTX-incomp_Bft_REPET-L-B314|1	88.2
					scaffold1426_size48853	DTX	7072	7483	411	-	mp88538-1_scaffold1426_size48853_DTX-incomp_Bft_REPET-L-B314|1	80.3
					scaffold2418_size45795	DTX	24528	24951	423	-	mp110526-1_scaffold2418_size45795_DTX-incomp_Bft_REPET-L-B314|1	88.8
					scaffold567_size191229	DTX	151911	152369	458	+	mp144900-2_scaffold567_size191229_DTX-incomp_Bft_REPET-L-B314|1	88.3
					scaffold714_size98541	DTX	78414	78891	477	+	mp135859-2_scaffold714_size98541_DTX-incomp_Bft_REPET-L-B314|1	88.8
					scaffold2880_size14331	DTX	9089	9587	498	+	mp191644-2_scaffold2880_size14331_DTX-incomp_Bft_REPET-L-B314|1	82
					scaffold233_size188035	DTX	962	1448	486	+	mp200715-3_scaffold233_size188035_DTX-incomp_Bft_REPET-L-B314|1	84
					scaffold206_size283819	DTX	225142	225615	473	-	ms113758_scaffold206_size283819_DTX-incomp_Bft_REPET-L-B314|1	86.1
					scaffold1698_size38801	DTX	34814	35292	478	-	mp45603-3_scaffold1698_size38801_DTX-incomp_Bft_REPET-L-B314|1	86.2
					scaffold483_size124794	DTX	48531	49021	490	-	mp165825-1_scaffold483_size124794_DTX-incomp_Bft_REPET-L-B314|1	86.2
					scaffold1076_size115122	DTX	83191	83681	490	+	ms216266_scaffold1076_size115122_DTX-incomp_Bft_REPET-L-B314|1	86.6
					scaffold1287_size54873	DTX	35072	35562	490	-	mp102124-1_scaffold1287_size54873_DTX-incomp_Bft_REPET-L-B314|1	86.8
					scaffold1459_size59365	DTX	38139	38629	490	-	mp167619-1_scaffold1459_size59365_DTX-incomp_Bft_REPET-L-B314|1	87
					scaffold776_size105591	DTX	66681	67171	490	-	ms58228_scaffold776_size105591_DTX-incomp_Bft_REPET-L-B314|1	87
					scaffold1408_size49488	DTX	21038	21513	475	+	mp93665-3_scaffold1408_size49488_DTX-incomp_Bft_REPET-L-B314|1	87.3
					scaffold832_size90323	DTX	12465	12940	475	-	mp15381-1_scaffold832_size90323_DTX-incomp_Bft_REPET-L-B314|1	87.3
					scaffold1900_size32283	DTX	3477	3958	481	-	mp134139-2_scaffold1900_size32283_DTX-incomp_Bft_REPET-L-B314|1	89
					scaffold774_size91200	DTX	82230	82512	282	-	ms33110_scaffold774_size91200_DTX-incomp_Bft_REPET-L-B314|1
					scaffold410_size279900	DTX	137715	138192	477	-	ms46434_scaffold410_size279900_DTX-incomp_Bft_REPET-L-B314|1	89.4
					scaffold690_size99228	DTX	47786	48270	484	+	ms88903_scaffold690_size99228_DTX-incomp_Bft_REPET-L-B314|1	86.8
					scaffold76_size285218	DTX	161566	162046	480	-	mp126526-1_scaffold76_size285218_DTX-incomp_Bft_REPET-L-B314|1	87.4
					scaffold1526_size82188	DTX	69593	70069	476	-	mp77244-1_scaffold1526_size82188_DTX-incomp_Bft_REPET-L-B314|1	86.6
					scaffold5097_size3760	DTX	1181	1661	480	+	mp114091-2_scaffold5097_size3760_DTX-incomp_Bft_REPET-L-B314|1	87.7
					scaffold1427_size76064	DTX	67815	68303	488	+	mp151506-2_scaffold1427_size76064_DTX-incomp_Bft_REPET-L-B314|1	78.8
					scaffold1747_size53150	DTX	3856	4339	483	-	ms105262_scaffold1747_size53150_DTX-incomp_Bft_REPET-L-B314|1	88.5
					scaffold1110_size120984	DTX	29159	29644	485	+	mp177434-2_scaffold1110_size120984_DTX-incomp_Bft_REPET-L-B314|1	87.6
					scaffold1887_size58467	DTX	13013	13503	490	-	mp110980-1_scaffold1887_size58467_DTX-incomp_Bft_REPET-L-B314|1	86.1
					scaffold1856_size42549	DTX	32501	32993	492	+	ms229784_scaffold1856_size42549_DTX-incomp_Bft_REPET-L-B314|1	86.8
					scaffold615_size107887	DTX	25630	26123	493	-	mp205565-1_scaffold615_size107887_DTX-incomp_Bft_REPET-L-B314|1	87.1
					scaffold3318_size10235	DTX	4051	4557	506	-	mp79962-1_scaffold3318_size10235_DTX-incomp_Bft_REPET-L-B314|1	83.8
					scaffold137_size240202	DTX	170907	171428	521	-	ms84170_scaffold137_size240202_DTX-incomp_Bft_REPET-L-B314|1	80.7
					scaffold1394_size57122	DTX	5168	5668	500	+	mp133225-2_scaffold1394_size57122_DTX-incomp_Bft_REPET-L-B314|1	81.3
					scaffold1698_size38801	DTX	31376	35292	3916	-	ms45603_scaffold1698_size38801_DTX-incomp_Bft_REPET-L-B314|1
					scaffold1326_size53455	DTX	4579	5008	429	+	ms229202_scaffold1326_size53455_DTX-incomp_Bft_REPET-L-B314|1	87.6
					scaffold2535_size37858	DTX	9924	10332	408	-	ms230329_scaffold2535_size37858_DTX-incomp_Bft_REPET-L-B314|1	84.8
					scaffold4592_size5193	DTX	104	446	342	+	ms186446_scaffold4592_size5193_DTX-incomp_Bft_REPET-L-B314|1	86.6
					scaffold3540_size8857	DTX	1294	1641	347	-	mp107003-1_scaffold3540_size8857_DTX-incomp_Bft_REPET-L-B314|1	82.2
					scaffold535_size129683	DTX	64821	64890	69	-	ms231502_scaffold535_size129683_DTX-incomp_Bft_REPET-L-B314|1	81.6
					scaffold3267_size21231	DTX	13541	13836	295	-	ms130212_scaffold3267_size21231_DTX-incomp_Bft_REPET-L-B314|1	85.5
					scaffold4856_size4389	DTX	2013	2278	265	-	mp194185-1_scaffold4856_size4389_DTX-incomp_Bft_REPET-L-B314|1	88.3
					scaffold3542_size8839	DTX	6927	7192	265	+	mp110680-1_scaffold3542_size8839_DTX-incomp_Bft_REPET-L-B314|1	89
					scaffold3542_size8839	DTX	6927	7488	561	+	ms110680_scaffold3542_size8839_DTX-incomp_Bft_REPET-L-B314|1
					scaffold3067_size12303	DTX	7728	7739	11	+	mp124010-1_scaffold3067_size12303_DTX-incomp_Bft_REPET-L-B314|1	89
					scaffold603_size194449	DTX	600	846	246	-	mp101138-2_scaffold603_size194449_DTX-incomp_Bft_REPET-L-B314|1	88.6
					scaffold704_size97929	DTX	44552	44798	246	+	mp69973-2_scaffold704_size97929_DTX-incomp_Bft_REPET-L-B314|1	89
					scaffold3067_size12303	DTX	7728	8291	563	+	ms124010_scaffold3067_size12303_DTX-incomp_Bft_REPET-L-B314|1
					scaffold1898_size32373	DTX	28321	28531	210	-	mp116504-1_scaffold1898_size32373_DTX-incomp_Bft_REPET-L-B314|1	88.9
					scaffold763_size100869	DTX	8065	8317	252	+	mp145715-2_scaffold763_size100869_DTX-incomp_Bft_REPET-L-B314|1	82.7
					scaffold612_size129304	DTX	87183	87383	200	+	mp8657-2_scaffold612_size129304_DTX-incomp_Bft_REPET-L-B314|1	91.1
					scaffold1292_size54524	DTX	51265	51460	195	+	mp156574-2_scaffold1292_size54524_DTX-incomp_Bft_REPET-L-B314|1	90.9
					scaffold579_size112358	DTX	76773	76790	17	+	mp22911-1_scaffold579_size112358_DTX-incomp_Bft_REPET-L-B314|1	75.2
					scaffold579_size112358	DTX	76773	77079	306	+	ms22911_scaffold579_size112358_DTX-incomp_Bft_REPET-L-B314|1
					scaffold774_size91200	DTX	82230	82412	182	-	mp33110-1_scaffold774_size91200_DTX-incomp_Bft_REPET-L-B314|1	80
					scaffold2217_size23861	DTX	16702	16887	185	-	mp214967-1_scaffold2217_size23861_DTX-incomp_Bft_REPET-L-B314|1	90.4
					scaffold1623_size43971	DTX	5175	5352	177	+	mp229557-2_scaffold1623_size43971_DTX-incomp_Bft_REPET-L-B314|1	85.4
					scaffold1222_size73419	DTX	57494	57677	183	-	mp74492-1_scaffold1222_size73419_DTX-incomp_Bft_REPET-L-B314|1	89.7
					scaffold341_size202729	DTX	138119	138339	220	-	ms5192_scaffold341_size202729_DTX-incomp_Bft_REPET-L-B314|1	86.5
					scaffold1444_size48267	DTX	27536	27703	167	-	mp71094-1_scaffold1444_size48267_DTX-incomp_Bft_REPET-L-B314|1	89.5
					scaffold335_size149511	DTX	3330	3465	135	-	mp36572-1_scaffold335_size149511_DTX-incomp_Bft_REPET-L-B314|1	87.4
					scaffold724_size101270	DTX	26227	26356	129	-	mp128075-1_scaffold724_size101270_DTX-incomp_Bft_REPET-L-B314|1	86.3
					scaffold249_size203984	DTX	197384	197512	128	-	mp36348-3_scaffold249_size203984_DTX-incomp_Bft_REPET-L-B314|1	86.2
					scaffold249_size203984	DTX	195500	197512	2012	-	ms36348_scaffold249_size203984_DTX-incomp_Bft_REPET-L-B314|1
					scaffold1638_size50203	DTX	15207	15343	136	+	mp39413-2_scaffold1638_size50203_DTX-incomp_Bft_REPET-L-B314|1	85
					scaffold412_size134061	DTX	132274	132510	236	-	ms195148_scaffold412_size134061_DTX-incomp_Bft_REPET-L-B314|1	82
					scaffold1922_size31702	DTX	18029	18174	145	+	ms161672_scaffold1922_size31702_DTX-incomp_Bft_REPET-L-B314|1	80.5
					scaffold2019_size28979	DTX	19293	19385	92	+	ms9773_scaffold2019_size28979_DTX-incomp_Bft_REPET-L-B314|1	83.3
					scaffold108_size336360	DTX	210228	210320	92	+	ms141389_scaffold108_size336360_DTX-incomp_Bft_REPET-L-B314|1	81.1
					scaffold293_size168687	DTX	75665	75757	92	+	mp20266-2_scaffold293_size168687_DTX-incomp_Bft_REPET-L-B314|1	84
					scaffold3770_size7640	DTX	3484	3551	67	-	ms52332_scaffold3770_size7640_DTX-incomp_Bft_REPET-L-B314|1	93.8
					scaffold150_size220427	DTX	206808	206871	63	-	ms162437_scaffold150_size220427_DTX-incomp_Bft_REPET-L-B314|1	84.8
					scaffold1519_size51195	DTX	8402	8466	64	+	ms103679_scaffold1519_size51195_DTX-incomp_Bft_REPET-L-B314|1	86
					scaffold1517_size45143	DTX	10766	10933	167	+	ms59413_scaffold1517_size45143_DTX-incomp_Bft_REPET-L-B314|1	74.7
					scaffold535_size129683	DTX	64557	64598	41	-	ms9870_scaffold535_size129683_DTX-incomp_Bft_REPET-L-B314|1	81.6
					scaffold1271_size62688	DTX	4854	4897	43	+	ms190180_scaffold1271_size62688_DTX-incomp_Bft_REPET-L-B314|1	81
					scaffold656_size101965	DTX	72093	72126	33	+	mp132450-2_scaffold656_size101965_DTX-incomp_Bft_REPET-L-B314|1	82.2
					scaffold877_size83887	DTX	61312	61388	76	-	ms189085_scaffold877_size83887_DTX-incomp_Bft_REPET-L-B314|1	81.6
					scaffold579_size112358	DTX	76964	77079	115	+	mp22911-2_scaffold579_size112358_DTX-incomp_Bft_REPET-L-B314|1	75.2
					scaffold249_size203984	DTX	197017	197175	158	-	mp36348-2_scaffold249_size203984_DTX-incomp_Bft_REPET-L-B314|1	74.1
					scaffold327_size150081	DTX	9919	9995	76	+	ms19137_scaffold327_size150081_DTX-incomp_Bft_REPET-L-B314|1	82.3
					scaffold152_size227771	DTX	10703	10745	42	+	ms155126_scaffold152_size227771_DTX-incomp_Bft_REPET-L-B314|1	83.2
					scaffold1054_size67840	DTX	52077	52100	23	-	ms113961_scaffold1054_size67840_DTX-incomp_Bft_REPET-L-B314|1	82.3
					scaffold712_size104443	DTX	28429	28453	24	+	ms164439_scaffold712_size104443_DTX-incomp_Bft_REPET-L-B314|1	80
					scaffold48_size364812	DTX	123966	123989	23	-	ms42058_scaffold48_size364812_DTX-incomp_Bft_REPET-L-B314|1	81.5
					scaffold439_size205178	DTX	174165	174241	76	+	ms123586_scaffold439_size205178_DTX-incomp_Bft_REPET-L-B314|1	89.6
					scaffold519_size119393	DTX	81739	82342	603	+	ms2780_scaffold519_size119393_DTX-incomp_Bft_REPET-L-B314|1	96.5
					scaffold2299_size21997	DTX	391	488	97	-	ms188497_scaffold2299_size21997_DTX-incomp_Bft_REPET-L-B314|1	87.9
					scaffold2228_size23547	DTX	18696	19276	580	-	ms112227_scaffold2228_size23547_DTX-incomp_Bft_REPET-L-B314|1	99.3
					scaffold76_size285218	DTX	157098	157641	543	-	ms126525_scaffold76_size285218_DTX-incomp_Bft_REPET-L-B314|1	84.6
					scaffold5586_size2716	DTX	1068	1624	556	-	ms8961_scaffold5586_size2716_DTX-incomp_Bft_REPET-L-B314|1	85.9
					scaffold351_size273754	DTX	64263	64832	569	+	mp60942-1_scaffold351_size273754_DTX-incomp_Bft_REPET-L-B314|1	83.9
					scaffold1076_size115122	DTX	87972	88562	590	+	ms216267_scaffold1076_size115122_DTX-incomp_Bft_REPET-L-B314|1	81.8
					scaffold351_size273754	DTX	64263	65091	828	+	ms60942_scaffold351_size273754_DTX-incomp_Bft_REPET-L-B314|1
					scaffold151_size218798	DTX	209745	209936	191	-	mp27458-2_scaffold151_size218798_DTX-incomp_Bft_REPET-L-B314|1	89.6
					scaffold151_size218798	DTX	209626	209936	310	-	ms27458_scaffold151_size218798_DTX-incomp_Bft_REPET-L-B314|1
					scaffold1638_size50203	DTX	18059	18219	160	+	mp39414-1_scaffold1638_size50203_DTX-incomp_Bft_REPET-L-B314|1	93.8
					scaffold1638_size50203	DTX	18059	18536	477	+	ms39414_scaffold1638_size50203_DTX-incomp_Bft_REPET-L-B314|1
					scaffold529_size141193	DTX	87911	88430	519	-	ms223845_scaffold529_size141193_DTX-incomp_Bft_REPET-L-B314|1	81.8
					scaffold3360_size9956	DTX	561	1113	552	+	ms151776_scaffold3360_size9956_DTX-incomp_Bft_REPET-L-B314|1	81.9
					scaffold243_size174750	DTX	37746	38291	545	+	ms179955_scaffold243_size174750_DTX-incomp_Bft_REPET-L-B314|1	96
					scaffold4592_size5193	DTX	1018	1484	466	+	ms231263_scaffold4592_size5193_DTX-incomp_Bft_REPET-L-B314|1	83.7
					scaffold525_size213550	DTX	22528	23055	527	-	ms159959_scaffold525_size213550_DTX-incomp_Bft_REPET-L-B314|1	96.8
					scaffold1339_size66766	DTX	43415	43710	295	-	ms13351_scaffold1339_size66766_DTX-incomp_Bft_REPET-L-B314|1	99.5
					scaffold945_size152621	DTX	80457	80679	222	-	ms119353_scaffold945_size152621_DTX-incomp_Bft_REPET-L-B314|1	98.5
					scaffold141_size317003	DTX	306259	306370	111	-	mp6098-2_scaffold141_size317003_DTX-incomp_Bft_REPET-L-B314|1	82.3
					scaffold141_size317003	DTX	306010	306370	360	-	ms6098_scaffold141_size317003_DTX-incomp_Bft_REPET-L-B314|1
					scaffold1682_size39335	DTX	33140	33194	54	-	ms29483_scaffold1682_size39335_DTX-incomp_Bft_REPET-L-B314|1	97
					scaffold5398_size3070	DTX	547	661	114	-	ms200589_scaffold5398_size3070_DTX-incomp_Bft_REPET-L-B314|1	100
					scaffold797_size194913	DTX	2628	3086	458	+	ms220871_scaffold797_size194913_DTX-incomp_Bft_REPET-L-B314|1	90.8
					scaffold2077_size27474	DTX	21475	21878	403	+	ms29101_scaffold2077_size27474_DTX-incomp_Bft_REPET-L-B314|1	90.5
					scaffold5913_size2268	DTX	982	1360	378	+	ms68980_scaffold5913_size2268_DTX-incomp_Bft_REPET-L-B314|1	83.5
					scaffold634_size105107	DTX	1559	1976	417	-	ms107097_scaffold634_size105107_DTX-incomp_Bft_REPET-L-B314|1	96.7
					scaffold3526_size8948	DTX	6177	6317	140	+	ms49075_scaffold3526_size8948_DTX-incomp_Bft_REPET-L-B314|1	100
					scaffold788_size116413	DTX	93174	93261	87	+	ms8149_scaffold788_size116413_DTX-incomp_Bft_REPET-L-B314|1	91.4
					scaffold773_size99805	DTX	53313	53718	405	-	ms170502_scaffold773_size99805_DTX-incomp_Bft_REPET-L-B314|1	91.2
					scaffold1454_size47951	DTX	1710	2140	430	+	ms61837_scaffold1454_size47951_DTX-incomp_Bft_REPET-L-B314|1	63.2
					scaffold1087_size113639	DTX	30140	30553	413	-	ms222433_scaffold1087_size113639_DTX-incomp_Bft_REPET-L-B314|1	95
					scaffold1082_size65508	DTX	53232	53267	35	+	ms137399_scaffold1082_size65508_DTX-incomp_Bft_REPET-L-B314|1	93.6
					scaffold605_size109383	DTX	84460	84810	350	-	ms225792_scaffold605_size109383_DTX-incomp_Bft_REPET-L-B314|1	83
					scaffold3267_size21231	DTX	12187	12534	347	-	ms130211_scaffold3267_size21231_DTX-incomp_Bft_REPET-L-B314|1	98
					scaffold935_size80907	DTX	20492	20844	352	-	mp67328-1_scaffold935_size80907_DTX-incomp_Bft_REPET-L-B314|1	98.9
					scaffold1732_size86149	DTX	12136	12493	357	+	ms7642_scaffold1732_size86149_DTX-incomp_Bft_REPET-L-B314|1	97.2
					scaffold1712_size38268	DTX	35013	35162	149	+	ms51977_scaffold1712_size38268_DTX-incomp_Bft_REPET-L-B314|1	100
					scaffold5293_size3313	DTX	2573	2680	107	+	ms138203_scaffold5293_size3313_DTX-incomp_Bft_REPET-L-B314|1	98.2
					scaffold5293_size3313	DTX	2804	2911	107	+	ms138204_scaffold5293_size3313_DTX-incomp_Bft_REPET-L-B314|1	98.2
					scaffold179_size201027	DTX	101369	101801	432	+	ms6564_scaffold179_size201027_DTX-incomp_Bft_REPET-L-B314|1	89.9
					scaffold1137_size95565	DTX	64263	64601	338	-	ms77890_scaffold1137_size95565_DTX-incomp_Bft_REPET-L-B314|1	99.4
					scaffold1577_size43215	DTX	34851	35165	314	+	ms58753_scaffold1577_size43215_DTX-incomp_Bft_REPET-L-B314|1	80.2
					scaffold829_size85292	DTX	14748	15109	361	-	ms108741_scaffold829_size85292_DTX-incomp_Bft_REPET-L-B314|1	97
					scaffold2745_size15625	DTX	1842	2196	354	+	ms41375_scaffold2745_size15625_DTX-incomp_Bft_REPET-L-B314|1	95.5
					scaffold1764_size45422	DTX	44162	44238	76	-	ms204398_scaffold1764_size45422_DTX-incomp_Bft_REPET-L-B314|1	100
					scaffold376_size140841	DTX	118153	118227	74	-	ms127707_scaffold376_size140841_DTX-incomp_Bft_REPET-L-B314|1	100
					scaffold3193_size11256	DTX	607	949	342	+	ms181709_scaffold3193_size11256_DTX-incomp_Bft_REPET-L-B314|1	93.4
					scaffold680_size135667	DTX	15669	15986	317	+	ms128561_scaffold680_size135667_DTX-incomp_Bft_REPET-L-B314|1	96.9
					scaffold3159_size11573	DTX	3176	3279	103	+	ms12334_scaffold3159_size11573_DTX-incomp_Bft_REPET-L-B314|1	99
					scaffold2563_size30263	DTX	11348	11679	331	+	ms1891_scaffold2563_size30263_DTX-incomp_Bft_REPET-L-B314|1	94.3
					scaffold1199_size138006	DTX	116095	116131	36	-	ms16217_scaffold1199_size138006_DTX-incomp_Bft_REPET-L-B314|1	99.3
					scaffold1638_size50203	DTX	18289	18536	247	+	mp39414-2_scaffold1638_size50203_DTX-incomp_Bft_REPET-L-B314|1	83.8
					scaffold584_size111882	DTX	37698	38036	338	-	ms173055_scaffold584_size111882_DTX-incomp_Bft_REPET-L-B314|1	92.5
					scaffold3223_size11015	DTX	7946	8258	312	+	ms116608_scaffold3223_size11015_DTX-incomp_Bft_REPET-L-B314|1	89.6
					scaffold82_size292023	DTX	27157	27441	284	-	ms171314_scaffold82_size292023_DTX-incomp_Bft_REPET-L-B314|1	96.9
					scaffold1777_size59072	DTX	35192	35386	194	-	ms219228_scaffold1777_size59072_DTX-incomp_Bft_REPET-L-B314|1	99
					scaffold259_size169788	DTX	126060	126331	271	+	ms165599_scaffold259_size169788_DTX-incomp_Bft_REPET-L-B314|1	63.5
					scaffold763_size100869	DTX	12705	12945	240	+	mp145715-3_scaffold763_size100869_DTX-incomp_Bft_REPET-L-B314|1	76.4
					scaffold141_size317003	DTX	306010	306243	233	-	mp6098-1_scaffold141_size317003_DTX-incomp_Bft_REPET-L-B314|1	94.1
					scaffold1179_size109701	DTX	97677	97910	233	-	ms212352_scaffold1179_size109701_DTX-incomp_Bft_REPET-L-B314|1	98.3
					scaffold817_size153618	DTX	25235	25513	278	-	ms173151_scaffold817_size153618_DTX-incomp_Bft_REPET-L-B314|1	91.4
					scaffold2945_size30526	DTX	5786	6094	308	-	ms65315_scaffold2945_size30526_DTX-incomp_Bft_REPET-L-B314|1	85.5
					scaffold1444_size48267	DTX	26026	26246	220	-	ms71093_scaffold1444_size48267_DTX-incomp_Bft_REPET-L-B314|1	96.8
					scaffold41_size371421	DTX	225285	225327	42	-	ms75139_scaffold41_size371421_DTX-incomp_Bft_REPET-L-B314|1	69.6
					scaffold1790_size35745	DTX	11071	11288	217	+	ms127847_scaffold1790_size35745_DTX-incomp_Bft_REPET-L-B314|1	99.1
					scaffold131_size278321	DTX	237064	237342	278	-	ms208806_scaffold131_size278321_DTX-incomp_Bft_REPET-L-B314|1	86.9
					scaffold2418_size45795	DTX	23431	23627	196	-	ms110525_scaffold2418_size45795_DTX-incomp_Bft_REPET-L-B314|1	71.5
					scaffold1698_size38801	DTX	31732	31950	218	-	mp45603-2_scaffold1698_size38801_DTX-incomp_Bft_REPET-L-B314|1	69.4
					scaffold1900_size32283	DTX	2761	2983	222	-	mp134139-1_scaffold1900_size32283_DTX-incomp_Bft_REPET-L-B314|1	71.4
					scaffold81_size279914	DTX	71344	71547	203	+	ms14857_scaffold81_size279914_DTX-incomp_Bft_REPET-L-B314|1	100
					scaffold1346_size51999	DTX	12062	12318	256	+	ms21410_scaffold1346_size51999_DTX-incomp_Bft_REPET-L-B314|1	89.4
					scaffold92_size376002	DTX	253406	253619	213	-	ms185722_scaffold92_size376002_DTX-incomp_Bft_REPET-L-B314|1	97.2
					scaffold2146_size35521	DTX	16969	17165	196	+	ms122671_scaffold2146_size35521_DTX-incomp_Bft_REPET-L-B314|1	99.5
					scaffold3860_size7236	DTX	1396	1594	198	-	ms62209_scaffold3860_size7236_DTX-incomp_Bft_REPET-L-B314|1	99.5
					scaffold724_size101270	DTX	65337	65563	226	-	ms128076_scaffold724_size101270_DTX-incomp_Bft_REPET-L-B314|1	93.8
					scaffold991_size82029	DTX	9673	9877	204	+	ms119660_scaffold991_size82029_DTX-incomp_Bft_REPET-L-B314|1	97.6
					scaffold9215_size10051	DTX	8966	9174	208	-	mp9001-1_scaffold9215_size10051_DTX-incomp_Bft_REPET-L-B314|1	71.8
					scaffold1076_size115122	DTX	106689	106884	195	+	ms216268_scaffold1076_size115122_DTX-incomp_Bft_REPET-L-B314|1	98
					scaffold2002_size57897	DTX	16890	17079	189	-	ms202135_scaffold2002_size57897_DTX-incomp_Bft_REPET-L-B314|1	67.3
					scaffold1027_size78283	DTX	32016	32038	22	-	ms150339_scaffold1027_size78283_DTX-incomp_Bft_REPET-L-B314|1	79.8
					scaffold404_size202048	DTX	71234	71437	203	+	ms70904_scaffold404_size202048_DTX-incomp_Bft_REPET-L-B314|1	95.1
					scaffold163_size211538	DTX	152555	152760	205	-	ms40387_scaffold163_size211538_DTX-incomp_Bft_REPET-L-B314|1	94.7
					scaffold296_size168228	DTX	27521	27794	273	+	ms29795_scaffold296_size168228_DTX-incomp_Bft_REPET-L-B314|1	79.9
					scaffold6278_size1994	DTX	1226	1407	181	+	ms193500_scaffold6278_size1994_DTX-incomp_Bft_REPET-L-B314|1	81.7
					scaffold1659_size56224	DTX	22026	22229	203	+	ms103224_scaffold1659_size56224_DTX-incomp_Bft_REPET-L-B314|1	77.1
					scaffold1128_size62863	DTX	60807	61000	193	+	ms31655_scaffold1128_size62863_DTX-incomp_Bft_REPET-L-B314|1	93.9
					scaffold833_size232973	DTX	164916	165099	183	-	ms58943_scaffold833_size232973_DTX-incomp_Bft_REPET-L-B314|1	95.7
					scaffold474_size125934	DTX	102143	102336	193	+	ms198969_scaffold474_size125934_DTX-incomp_Bft_REPET-L-B314|1	75.3
					scaffold493_size123654	DTX	19385	19571	186	+	ms190549_scaffold493_size123654_DTX-incomp_Bft_REPET-L-B314|1	92.5
					scaffold294_size159522	DTX	116161	116308	147	-	ms156071_scaffold294_size159522_DTX-incomp_Bft_REPET-L-B314|1	77
					scaffold1642_size41022	DTX	24066	24226	160	+	ms144543_scaffold1642_size41022_DTX-incomp_Bft_REPET-L-B314|1	76
					scaffold215_size207019	DTX	27759	27919	160	+	mp102219-2_scaffold215_size207019_DTX-incomp_Bft_REPET-L-B314|1	95.7
					scaffold162_size212504	DTX	48575	48716	141	+	ms203948_scaffold162_size212504_DTX-incomp_Bft_REPET-L-B314|1	73.4
					scaffold1686_size88167	DTX	53912	54081	169	-	ms8838_scaffold1686_size88167_DTX-incomp_Bft_REPET-L-B314|1	74
					scaffold151_size218798	DTX	209626	209730	104	-	mp27458-1_scaffold151_size218798_DTX-incomp_Bft_REPET-L-B314|1	98.1
					scaffold2120_size62712	DTX	26984	27100	116	-	ms149769_scaffold2120_size62712_DTX-incomp_Bft_REPET-L-B314|1	89.7
					scaffold47_size424578	DTX	254772	254896	124	+	ms76065_scaffold47_size424578_DTX-incomp_Bft_REPET-L-B314|1	81.6
					scaffold771_size91381	DTX	80156	80182	26	+	ms166807_scaffold771_size91381_DTX-incomp_Bft_REPET-L-B314|1	81.3
					scaffold63_size305635	DTX	1	81	80	+	ms193562_scaffold63_size305635_DTX-incomp_Bft_REPET-L-B314|1	96.3
					scaffold3067_size12303	DTX	8166	8291	125	+	mp124010-2_scaffold3067_size12303_DTX-incomp_Bft_REPET-L-B314|1	90.1
					scaffold639_size104719	DTX	44255	44358	103	+	ms219645_scaffold639_size104719_DTX-incomp_Bft_REPET-L-B314|1	77.9
					scaffold510_size151771	DTX	2451	2525	74	-	ms76205_scaffold510_size151771_DTX-incomp_Bft_REPET-L-B314|1	96
					scaffold263_size346302	DTX	103968	104062	94	-	ms147739_scaffold263_size346302_DTX-incomp_Bft_REPET-L-B314|1	80
					scaffold1474_size46858	DTX	31262	31345	83	+	ms121500_scaffold1474_size46858_DTX-incomp_Bft_REPET-L-B314|1	82.4
					scaffold256_size170864	DTX	141884	141970	86	+	ms110739_scaffold256_size170864_DTX-incomp_Bft_REPET-L-B314|1	83.2
					scaffold332_size155389	DTX	1	59	58	+	ms150608_scaffold332_size155389_DTX-incomp_Bft_REPET-L-B314|1	100
					scaffold3400_size9671	DTX	1	51	50	+	ms96324_scaffold3400_size9671_DTX-incomp_Bft_REPET-L-B314|1	93.8
					scaffold383_size140039	DTX	74066	74098	32	-	ms98973_scaffold383_size140039_DTX-incomp_Bft_REPET-L-B314|1	68.1
					scaffold62_size324991	DTX	124104	124185	81	-	ms1117_scaffold62_size324991_DTX-incomp_Bft_REPET-L-B314|1	63.3
					scaffold2293_size22078	DTX	11903	11948	45	+	ms151612_scaffold2293_size22078_DTX-incomp_Bft_REPET-L-B314|1	64.6
					scaffold668_size108768	DTX	87734	87808	74	+	ms18903_scaffold668_size108768_DTX-incomp_Bft_REPET-L-B314|1	67.4
					scaffold2991_size21202	DTX	8594	8631	37	-	ms25959_scaffold2991_size21202_DTX-incomp_Bft_REPET-L-B314|1	73.1
					scaffold876_size143984	DTX	73783	73847	64	-	ms60409_scaffold876_size143984_DTX-incomp_Bft_REPET-L-B314|1	66.9
					scaffold2015_size63992	DTX	4177	4253	76	-	ms44178_scaffold2015_size63992_DTX-incomp_Bft_REPET-L-B314|1	63
					scaffold1463_size47464	DTX	37782	37807	25	+	ms141878_scaffold1463_size47464_DTX-incomp_Bft_REPET-L-B314|1	77.9
					scaffold1778_size45589	DTX	8321	8372	51	+	ms80013_scaffold1778_size45589_DTX-incomp_Bft_REPET-L-B314|1	88.9
					scaffold362_size217477	DTX	47420	47481	61	-	ms126293_scaffold362_size217477_DTX-incomp_Bft_REPET-L-B314|1	60.6
					scaffold157_size284027	DTX	231608	231678	70	-	ms127127_scaffold157_size284027_DTX-incomp_Bft_REPET-L-B314|1	67.5
					scaffold118_size248069	DTX	39122	39142	20	-	ms20441_scaffold118_size248069_DTX-incomp_Bft_REPET-L-B314|1	85.8
					scaffold1762_size36593	DTX	36213	36260	47	-	ms149851_scaffold1762_size36593_DTX-incomp_Bft_REPET-L-B314|1	77
					scaffold1299_size54303	DTX	3175	3241	66	+	ms222373_scaffold1299_size54303_DTX-incomp_Bft_REPET-L-B314|1	76
					scaffold74_size295380	DTX	141707	141758	51	+	ms207216_scaffold74_size295380_DTX-incomp_Bft_REPET-L-B314|1	79.1
					scaffold1576_size53383	DTX	47794	47839	45	+	ms28201_scaffold1576_size53383_DTX-incomp_Bft_REPET-L-B314|1	82.5
					scaffold472_size125988	DTX	3659	3686	27	-	ms111594_scaffold472_size125988_DTX-incomp_Bft_REPET-L-B314|1	79.2
					scaffold968_size202165	DTX	92236	92272	36	-	ms204827_scaffold968_size202165_DTX-incomp_Bft_REPET-L-B314|1	91.3
					scaffold497_size181587	DTX	155511	155600	89	-	ms111777_scaffold497_size181587_DTX-incomp_Bft_REPET-L-B314|1	65.8
					scaffold49_size452413	DTX	358630	358710	80	-	ms83342_scaffold49_size452413_DTX-incomp_Bft_REPET-L-B314|1	68.3
					scaffold1925_size38554	DTX	18462	18483	21	-	ms27076_scaffold1925_size38554_DTX-incomp_Bft_REPET-L-B314|1	70.4
					scaffold2320_size40302	DTX	27705	27757	52	-	ms65110_scaffold2320_size40302_DTX-incomp_Bft_REPET-L-B314|1	67.9
					scaffold806_size88531	DTX	2217	2271	54	-	ms228607_scaffold806_size88531_DTX-incomp_Bft_REPET-L-B314|1	66.7
					scaffold798_size89732	DTX	44208	44310	102	-	ms533_scaffold798_size89732_DTX-incomp_Bft_REPET-L-B314|1	61.5
					scaffold1414_size88259	DTX	14171	14218	47	+	ms219379_scaffold1414_size88259_DTX-incomp_Bft_REPET-L-B314|1	65.9
					scaffold955_size75000	DTX	37810	38358	548	+	ms186415_scaffold955_size75000_DTX-incomp_Bft_REPET-L-B314|1	62.9
					scaffold2036_size56378	DTX	27267	27966	699	+	mp207874-1_scaffold2036_size56378_DTX-incomp_Bft_REPET-L-B314|1	84.5
					scaffold2036_size56378	DTX	27267	30060	2793	+	ms207874_scaffold2036_size56378_DTX-incomp_Bft_REPET-L-B314|1
					scaffold1500_size45755	DTX	42093	42147	54	-	mp33054-2_scaffold1500_size45755_DTX-incomp_Bft_REPET-L-B314|1	61.1
					scaffold1500_size45755	DTX	41822	42147	325	-	ms33054_scaffold1500_size45755_DTX-incomp_Bft_REPET-L-B314|1
					scaffold264_size356344	DTX	172104	172382	278	+	ms11228_scaffold264_size356344_DTX-incomp_Bft_REPET-L-B314|1	75.2
					scaffold1383_size93696	DTX	23310	23494	184	-	ms91719_scaffold1383_size93696_DTX-incomp_Bft_REPET-L-B314|1	74.1
					scaffold919_size77444	DTX	64721	65212	491	+	ms6263_scaffold919_size77444_DTX-incomp_Bft_REPET-L-B314|1	82.2
					scaffold8726_size11339	DTX	10546	10658	112	+	ms7129_scaffold8726_size11339_DTX-incomp_Bft_REPET-L-B314|1	76.8
					scaffold1200_size63476	DTX	35140	35207	67	+	ms34401_scaffold1200_size63476_DTX-incomp_Bft_REPET-L-B314|1	66.5
					scaffold1691_size100048	DTX	10645	10739	94	+	ms81072_scaffold1691_size100048_DTX-incomp_Bft_REPET-L-B314|1	79.8
					scaffold798_size89732	DTX	65493	65656	163	-	ms534_scaffold798_size89732_DTX-incomp_Bft_REPET-L-B314|1	75.3
					scaffold1666_size55614	DTX	15	101	86	-	ms175445_scaffold1666_size55614_DTX-incomp_Bft_REPET-L-B314|1	79.6
					scaffold1078_size65926	DTX	51571	51620	49	+	ms109781_scaffold1078_size65926_DTX-incomp_Bft_REPET-L-B314|1	77.6
					scaffold88_size543513	DTX	501951	501973	22	-	ms115415_scaffold88_size543513_DTX-incomp_Bft_REPET-L-B314|1	66.9
					scaffold567_size191229	DTX	83933	83995	62	-	ms144898_scaffold567_size191229_DTX-incomp_Bft_REPET-L-B314|1	66.4
					scaffold160_size330076	DTX	166601	166665	64	+	ms137952_scaffold160_size330076_DTX-incomp_Bft_REPET-L-B314|1	86.1
					scaffold3360_size9956	DTX	3631	3888	257	+	ms151777_scaffold3360_size9956_DTX-incomp_Bft_REPET-L-B314|1	65.9
					scaffold98_size262243	DTX	166715	166752	37	+	ms41509_scaffold98_size262243_DTX-incomp_Bft_REPET-L-B314|1	86
					scaffold145_size223529	DTX	30480	30674	194	-	ms149528_scaffold145_size223529_DTX-incomp_Bft_REPET-L-B314|1	71
					scaffold816_size87130	DTX	36730	36943	213	-	ms32369_scaffold816_size87130_DTX-incomp_Bft_REPET-L-B314|1	82.8
					scaffold1040_size101168	DTX	65660	65882	222	+	ms70536_scaffold1040_size101168_DTX-incomp_Bft_REPET-L-B314|1	83.1
					scaffold621_size107260	DTX	84578	84645	67	-	ms208132_scaffold621_size107260_DTX-incomp_Bft_REPET-L-B314|1	87.5
					scaffold79_size282693	DTX	175729	175886	157	+	ms34203_scaffold79_size282693_DTX-incomp_Bft_REPET-L-B314|1	83.5
					scaffold522_size214919	DTX	191203	191523	320	-	ms52280_scaffold522_size214919_DTX-incomp_Bft_REPET-L-B314|1	83
					scaffold361_size152825	DTX	26669	26698	29	-	ms27810_scaffold361_size152825_DTX-incomp_Bft_REPET-L-B314|1	68.3
					scaffold161_size228953	DTX	135529	135573	44	+	mp69247-1_scaffold161_size228953_DTX-incomp_Bft_REPET-L-B314|1	86
					scaffold161_size228953	DTX	135529	136353	824	+	ms69247_scaffold161_size228953_DTX-incomp_Bft_REPET-L-B314|1
					scaffold1156_size71161	DTX	18000	18101	101	+	mp57010-1_scaffold1156_size71161_DTX-incomp_Bft_REPET-L-B314|1	79.6
					scaffold612_size129304	DTX	40291	40471	180	-	ms8656_scaffold612_size129304_DTX-incomp_Bft_REPET-L-B314|1	76.7
					scaffold1156_size71161	DTX	18000	18944	944	+	ms57010_scaffold1156_size71161_DTX-incomp_Bft_REPET-L-B314|1
					scaffold936_size122986	DTX	33101	33143	42	-	ms23834_scaffold936_size122986_DTX-incomp_Bft_REPET-L-B314|1	70.7
					scaffold1598_size42296	DTX	21444	21484	40	+	ms214037_scaffold1598_size42296_DTX-incomp_Bft_REPET-L-B314|1	80.6
					scaffold620_size122561	DTX	68684	68876	192	-	ms136716_scaffold620_size122561_DTX-incomp_Bft_REPET-L-B314|1	74.1
					scaffold2173_size31867	DTX	30867	30994	127	+	mp73986-1_scaffold2173_size31867_DTX-incomp_Bft_REPET-L-B314|1	79.6
					scaffold94_size263846	DTX	148897	149237	340	-	ms100197_scaffold94_size263846_DTX-incomp_Bft_REPET-L-B314|1	71.6
					scaffold2173_size31867	DTX	30867	31216	349	+	ms73986_scaffold2173_size31867_DTX-incomp_Bft_REPET-L-B314|1
					scaffold988_size72682	DTX	31465	31491	26	+	ms48435_scaffold988_size72682_DTX-incomp_Bft_REPET-L-B314|1	80
					scaffold464_size140501	DTX	130872	130907	35	-	ms115966_scaffold464_size140501_DTX-incomp_Bft_REPET-L-B314|1	89.5
					scaffold53_size332543	DTX	175947	176087	140	-	ms115751_scaffold53_size332543_DTX-incomp_Bft_REPET-L-B314|1	76.9
					scaffold1656_size83554	DTX	43723	44000	277	-	mp161072-1_scaffold1656_size83554_DTX-incomp_Bft_REPET-L-B314|1	67.1
					scaffold177_size205883	DTX	116228	116301	73	+	ms133640_scaffold177_size205883_DTX-incomp_Bft_REPET-L-B314|1	91.8
					scaffold1089_size114948	DTX	57618	57642	24	-	ms207352_scaffold1089_size114948_DTX-incomp_Bft_REPET-L-B314|1	81.3
					scaffold1408_size49488	DTX	22530	22710	180	+	mp93665-4_scaffold1408_size49488_DTX-incomp_Bft_REPET-L-B314|1	78.5
					scaffold71_size405596	DTX	232142	232165	23	+	ms165336_scaffold71_size405596_DTX-incomp_Bft_REPET-L-B314|1	77.3
					scaffold393_size137439	DTX	81684	81842	158	+	ms70106_scaffold393_size137439_DTX-incomp_Bft_REPET-L-B314|1	75.7
					scaffold817_size153618	DTX	67411	67546	135	-	ms173152_scaffold817_size153618_DTX-incomp_Bft_REPET-L-B314|1	76.9
					scaffold817_size153618	DTX	22676	22697	21	-	ms173150_scaffold817_size153618_DTX-incomp_Bft_REPET-L-B314|1	91.2
					scaffold71_size405596	DTX	348406	348447	41	+	ms165337_scaffold71_size405596_DTX-incomp_Bft_REPET-L-B314|1	79.4
					scaffold1898_size32373	DTX	27752	27907	155	-	ms116503_scaffold1898_size32373_DTX-incomp_Bft_REPET-L-B314|1	89.1
					scaffold605_size109383	DTX	82708	83122	414	-	ms225791_scaffold605_size109383_DTX-incomp_Bft_REPET-L-B314|1	83.7
					scaffold550_size126562	DTX	42986	43405	419	-	ms17812_scaffold550_size126562_DTX-incomp_Bft_REPET-L-B314|1	84.7
					scaffold264_size356344	DTX	144468	144489	21	-	mp11227-2_scaffold264_size356344_DTX-incomp_Bft_REPET-L-B314|1	61.1
					scaffold1339_size66766	DTX	43217	43414	197	+	mp13350-1_scaffold1339_size66766_DTX-incomp_Bft_REPET-L-B314|1	70.8
					scaffold264_size356344	DTX	143766	144489	723	-	ms11227_scaffold264_size356344_DTX-incomp_Bft_REPET-L-B314|1
					scaffold1339_size66766	DTX	43217	44218	1001	+	ms13350_scaffold1339_size66766_DTX-incomp_Bft_REPET-L-B314|1
					scaffold1550_size73325	DTX	28264	28594	330	-	ms43173_scaffold1550_size73325_DTX-incomp_Bft_REPET-L-B314|1	86.1
					scaffold680_size135667	DTX	16205	16360	155	+	mp128562-1_scaffold680_size135667_DTX-incomp_Bft_REPET-L-B314|1	72
					scaffold680_size135667	DTX	16205	17151	946	+	ms128562_scaffold680_size135667_DTX-incomp_Bft_REPET-L-B314|1
					scaffold797_size194913	DTX	7419	8322	903	+	ms220872_scaffold797_size194913_DTX-incomp_Bft_REPET-L-B314|1	90.7
					scaffold1526_size82188	DTX	67648	68072	424	-	ms77243_scaffold1526_size82188_DTX-incomp_Bft_REPET-L-B314|1	82.5
					scaffold5586_size2716	DTX	405	846	441	-	ms8960_scaffold5586_size2716_DTX-incomp_Bft_REPET-L-B314|1	89.5
					scaffold2535_size37858	DTX	9139	9745	606	-	ms66832_scaffold2535_size37858_DTX-incomp_Bft_REPET-L-B314|1	92.3
					scaffold2168_size24987	DTX	11902	12732	830	-	ms92959_scaffold2168_size24987_DTX-incomp_Bft_REPET-L-B314|1	87.9
					scaffold1582_size43028	DTX	14556	14950	394	-	mp11814-1_scaffold1582_size43028_DTX-incomp_Bft_REPET-L-B314|1	87.9
					scaffold2207_size24025	DTX	4545	5108	563	-	ms29349_scaffold2207_size24025_DTX-incomp_Bft_REPET-L-B314|1	90.3
					scaffold1003_size148154	DTX	57964	58261	297	-	ms105711_scaffold1003_size148154_DTX-incomp_Bft_REPET-L-B314|1	90.3
					scaffold1646_size65571	DTX	14775	14836	61	+	ms146539_scaffold1646_size65571_DTX-incomp_Bft_REPET-L-B314|1	92.6
					scaffold126_size240160	DTX	197092	197165	73	+	ms16816_scaffold126_size240160_DTX-incomp_Bft_REPET-L-B314|1	77.8
					scaffold564_size113482	DTX	303	407	104	-	mp124149-2_scaffold564_size113482_DTX-incomp_Bft_REPET-L-B314|1	94.3
					scaffold2002_size57897	DTX	15892	16028	136	-	ms202134_scaffold2002_size57897_DTX-incomp_Bft_REPET-L-B314|1	87.6
					scaffold163_size211538	DTX	150216	150414	198	-	ms40386_scaffold163_size211538_DTX-incomp_Bft_REPET-L-B314|1	91.5
					scaffold3525_size8950	DTX	1614	1852	238	-	ms132105_scaffold3525_size8950_DTX-incomp_Bft_REPET-L-B314|1	73.5
					scaffold3542_size8839	DTX	7216	7488	272	+	mp110680-2_scaffold3542_size8839_DTX-incomp_Bft_REPET-L-B314|1	90.5
					scaffold2455_size19448	DTX	17419	17786	367	-	mp44037-1_scaffold2455_size19448_DTX-incomp_Bft_REPET-L-B314|1	88
					scaffold233_size188035	DTX	2327	2722	395	+	mp200715-4_scaffold233_size188035_DTX-incomp_Bft_REPET-L-B314|1	87.3
					scaffold691_size204934	DTX	121579	121998	419	-	ms60040_scaffold691_size204934_DTX-incomp_Bft_REPET-L-B314|1	88.2
					scaffold564_size113482	DTX	1	407	406	-	ms124149_scaffold564_size113482_DTX-incomp_Bft_REPET-L-B314|1
					scaffold3860_size7236	DTX	50	534	484	-	ms62208_scaffold3860_size7236_DTX-incomp_Bft_REPET-L-B314|1	84.3
					scaffold407_size134948	DTX	64773	65283	510	-	ms173261_scaffold407_size134948_DTX-incomp_Bft_REPET-L-B314|1	86.7
					scaffold5097_size3760	DTX	1799	2407	608	+	ms114092_scaffold5097_size3760_DTX-incomp_Bft_REPET-L-B314|1	77.8
					scaffold1028_size88228	DTX	48	790	742	-	ms184482_scaffold1028_size88228_DTX-incomp_Bft_REPET-L-B314|1	82
					scaffold1297_size166730	DTX	29116	29253	137	+	ms17375_scaffold1297_size166730_DTX-incomp_Bft_REPET-L-B314|1	72.3
					scaffold3692_size16015	DTX	4018	4328	310	+	ms28320_scaffold3692_size16015_DTX-incomp_Bft_REPET-L-B314|1	91
					scaffold988_size72682	DTX	28871	29454	583	-	ms48434_scaffold988_size72682_DTX-incomp_Bft_REPET-L-B314|1	93.7
					scaffold2608_size17346	DTX	928	1522	594	+	mp36165-2_scaffold2608_size17346_DTX-incomp_Bft_REPET-L-B314|1	91.3
					scaffold1562_size43719	DTX	32524	33541	1017	-	ms107066_scaffold1562_size43719_DTX-incomp_Bft_REPET-L-B314|1	56.5
					scaffold1967_size30262	DTX	10884	11103	219	+	ms64913_scaffold1967_size30262_DTX-incomp_Bft_REPET-L-B314|1	70.8
					scaffold833_size232973	DTX	164180	164293	113	-	mp58942-2_scaffold833_size232973_DTX-incomp_Bft_REPET-L-B314|1	80.3
					scaffold833_size232973	DTX	163433	164293	860	-	ms58942_scaffold833_size232973_DTX-incomp_Bft_REPET-L-B314|1
					scaffold1426_size48853	DTX	511	1268	757	-	ms88537_scaffold1426_size48853_DTX-incomp_Bft_REPET-L-B314|1	88.8
					scaffold1487_size46432	DTX	11272	11407	135	-	ms19656_scaffold1487_size46432_DTX-incomp_Bft_REPET-L-B314|1	78.6
					scaffold1287_size54873	DTX	27173	27955	782	-	ms102123_scaffold1287_size54873_DTX-incomp_Bft_REPET-L-B314|1	92.4
					scaffold832_size90323	DTX	2807	3927	1120	-	ms15380_scaffold832_size90323_DTX-incomp_Bft_REPET-L-B314|1	92.2
					scaffold249_size203984	DTX	195500	195746	246	-	mp36348-1_scaffold249_size203984_DTX-incomp_Bft_REPET-L-B314|1	91.9
					scaffold220_size185436	DTX	15024	16145	1121	-	ms105126_scaffold220_size185436_DTX-incomp_Bft_REPET-L-B314|1	92.7
					scaffold3030_size12686	DTX	6772	7143	371	+	ms92787_scaffold3030_size12686_DTX-incomp_Bft_REPET-L-B314|1	70.2
					scaffold2796_size24093	DTX	22415	22597	182	-	ms80702_scaffold2796_size24093_DTX-incomp_Bft_REPET-L-B314|1	79.7
					scaffold2228_size23547	DTX	17570	17980	410	-	ms112226_scaffold2228_size23547_DTX-incomp_Bft_REPET-L-B314|1	87.8
					scaffold1683_size39269	DTX	33863	34342	479	+	mp5655-2_scaffold1683_size39269_DTX-incomp_Bft_REPET-L-B314|1	91.1
					scaffold351_size273754	DTX	64819	65091	272	+	mp60942-2_scaffold351_size273754_DTX-incomp_Bft_REPET-L-B314|1	69.3
					scaffold294_size159522	DTX	115008	115859	851	-	ms156070_scaffold294_size159522_DTX-incomp_Bft_REPET-L-B314|1	85.5
					scaffold1156_size71161	DTX	18842	18944	102	+	mp57010-2_scaffold1156_size71161_DTX-incomp_Bft_REPET-L-B314|1	86.5
					scaffold1698_size38801	DTX	31376	31729	353	-	mp45603-1_scaffold1698_size38801_DTX-incomp_Bft_REPET-L-B314|1	82.1
					scaffold612_size129304	DTX	87635	88284	649	+	mp8657-3_scaffold612_size129304_DTX-incomp_Bft_REPET-L-B314|1	88.6
					scaffold116_size566293	DTX	204070	204117	47	+	ms94097_scaffold116_size566293_DTX-incomp_Bft_REPET-L-B314|1	72.8
					scaffold833_size232973	DTX	163433	163752	319	-	mp58942-1_scaffold833_size232973_DTX-incomp_Bft_REPET-L-B314|1	86.7
					scaffold2002_size57897	DTX	14897	15130	233	-	ms202133_scaffold2002_size57897_DTX-incomp_Bft_REPET-L-B314|1	94
					scaffold1646_size65571	DTX	15320	15535	215	+	ms229582_scaffold1646_size65571_DTX-incomp_Bft_REPET-L-B314|1	94.9
					scaffold795_size132848	DTX	74013	74040	27	-	ms130328_scaffold795_size132848_DTX-incomp_Bft_REPET-L-B314|1	91.8
					scaffold833_size232973	DTX	165100	165130	30	+	ms58944_scaffold833_size232973_DTX-incomp_Bft_REPET-L-B314|1	81.1
					scaffold88_size543513	DTX	522963	523321	358	+	ms115416_scaffold88_size543513_DTX-incomp_Bft_REPET-L-B314|1	88.3
					scaffold247_size173747	DTX	150184	150221	37	-	ms134964_scaffold247_size173747_DTX-incomp_Bft_REPET-L-B314|1	75.9
					scaffold603_size194449	DTX	444	581	137	-	mp101138-1_scaffold603_size194449_DTX-incomp_Bft_REPET-L-B314|1	93.5
					scaffold564_size113482	DTX	1	302	301	-	mp124149-1_scaffold564_size113482_DTX-incomp_Bft_REPET-L-B314|1	92
					scaffold121_size244341	DTX	83475	83501	26	+	ms196387_scaffold121_size244341_DTX-incomp_Bft_REPET-L-B314|1	70.6
					scaffold1500_size45755	DTX	41822	41850	28	-	mp33054-1_scaffold1500_size45755_DTX-incomp_Bft_REPET-L-B314|1	61.1
					scaffold2173_size31867	DTX	31068	31216	148	+	mp73986-2_scaffold2173_size31867_DTX-incomp_Bft_REPET-L-B314|1	92
					scaffold1408_size49488	DTX	25487	26164	677	+	ms93666_scaffold1408_size49488_DTX-incomp_Bft_REPET-L-B314|1	80.4
					scaffold1258_size56424	DTX	8409	8709	300	-	mp168961-2_scaffold1258_size56424_DTX-incomp_Bft_REPET-L-B314|1	82.5
					scaffold1258_size56424	DTX	7849	8709	860	-	ms168961_scaffold1258_size56424_DTX-incomp_Bft_REPET-L-B314|1
					scaffold1383_size93696	DTX	78612	78673	61	+	ms91720_scaffold1383_size93696_DTX-incomp_Bft_REPET-L-B314|1	96
					scaffold1925_size38554	DTX	17039	17137	98	-	ms27075_scaffold1925_size38554_DTX-incomp_Bft_REPET-L-B314|1	83.5
					scaffold833_size232973	DTX	163088	163220	132	-	ms58941_scaffold833_size232973_DTX-incomp_Bft_REPET-L-B314|1	85.4
					scaffold1048_size70102	DTX	419	538	119	-	ms228808_scaffold1048_size70102_DTX-incomp_Bft_REPET-L-B314|1	86.5
					scaffold2288_size22238	DTX	412	613	201	+	ms122916_scaffold2288_size22238_DTX-incomp_Bft_REPET-L-B314|1	90.6
					scaffold1459_size59365	DTX	37418	37749	331	-	ms167618_scaffold1459_size59365_DTX-incomp_Bft_REPET-L-B314|1	90.7
					scaffold1326_size53455	DTX	5335	5920	585	+	ms114641_scaffold1326_size53455_DTX-incomp_Bft_REPET-L-B314|1	87.1
					scaffold1037_size100446	DTX	36905	36933	28	+	ms190104_scaffold1037_size100446_DTX-incomp_Bft_REPET-L-B314|1	84.5
					scaffold5913_size2268	DTX	2239	2498	259	+	ms68981_scaffold5913_size2268_DTX-incomp_Bft_REPET-L-B314|1	89.7
					scaffold3525_size8950	DTX	981	1244	263	-	ms132104_scaffold3525_size8950_DTX-incomp_Bft_REPET-L-B314|1	67.2
					scaffold1048_size70102	DTX	1	57	56	-	ms174469_scaffold1048_size70102_DTX-incomp_Bft_REPET-L-B314|1	93.3
					scaffold1258_size56424	DTX	7849	8256	407	-	mp168961-1_scaffold1258_size56424_DTX-incomp_Bft_REPET-L-B314|1	88.2
					scaffold177_size205883	DTX	116909	116921	12	+	mp133641-1_scaffold177_size205883_DTX-incomp_Bft_REPET-L-B314|1	85
					scaffold177_size205883	DTX	116909	117344	435	+	ms133641_scaffold177_size205883_DTX-incomp_Bft_REPET-L-B314|1
					scaffold1339_size66766	DTX	43711	44218	507	+	mp13350-2_scaffold1339_size66766_DTX-incomp_Bft_REPET-L-B314|1	64.9
					scaffold120_size244726	DTX	24791	24838	47	+	ms161304_scaffold120_size244726_DTX-incomp_Bft_REPET-L-B314|1	76.6
					scaffold264_size356344	DTX	143766	143827	61	-	mp11227-1_scaffold264_size356344_DTX-incomp_Bft_REPET-L-B314|1	61.1
					scaffold680_size135667	DTX	16859	17151	292	+	mp128562-2_scaffold680_size135667_DTX-incomp_Bft_REPET-L-B314|1	64.3
					scaffold161_size228953	DTX	136340	136353	13	+	mp69247-2_scaffold161_size228953_DTX-incomp_Bft_REPET-L-B314|1	86
					scaffold2036_size56378	DTX	29741	30060	319	+	mp207874-2_scaffold2036_size56378_DTX-incomp_Bft_REPET-L-B314|1	88.1
					scaffold1619_size49124	DTX	35839	35868	29	+	ms108998_scaffold1619_size49124_DTX-incomp_Bft_REPET-L-B314|1	64
					scaffold129_size238260	DTX	12458	13231	773	-	ms15767_scaffold129_size238260_DTX-incomp_Bft_REPET-L-B314|1	85.7
					scaffold177_size205883	DTX	117321	117344	23	+	mp133641-2_scaffold177_size205883_DTX-incomp_Bft_REPET-L-B314|1	85
					scaffold1312_size53705	DTX	33675	33699	24	-	ms118929_scaffold1312_size53705_DTX-incomp_Bft_REPET-L-B314|1	62.7
					scaffold2239_size31397	DTX	26437	26517	80	+	ms208516_scaffold2239_size31397_DTX-incomp_Bft_REPET-L-B314|1	91.3
					scaffold2723_size15813	DTX	128	201	73	+	ms94521_scaffold2723_size15813_DTX-incomp_Bft_REPET-L-B314|1	82.8
					scaffold2430_size19784	DTX	3100	3183	83	-	ms19235_scaffold2430_size19784_DTX-incomp_Bft_REPET-L-B314|1	89.3
					scaffold481_size163121	DTX	142306	142988	682	-	ms231334_scaffold481_size163121_DTX-incomp_Bft_REPET-L-B314|1	93.6
					scaffold787_size110438	DTX	124	690	566	-	ms7430_scaffold787_size110438_DTX-incomp_Bft_REPET-L-B314|1	92.5
					scaffold524_size121486	DTX	5576	5659	83	+	ms221750_scaffold524_size121486_DTX-incomp_Bft_REPET-L-B314|1	78.5
					scaffold399_size135679	DTX	129407	129477	70	+	ms141023_scaffold399_size135679_DTX-incomp_Bft_REPET-L-B314|1	93.9
					scaffold44_size360826	DTX	93823	93997	174	-	mp223504-2_scaffold44_size360826_DTX-incomp_Bft_REPET-L-B314|1	72.7
					scaffold4393_size5677	DTX	2352	2650	298	+	ms118243_scaffold4393_size5677_DTX-incomp_Bft_REPET-L-B314|1	87.5
					scaffold1874_size35747	DTX	30177	30665	488	+	ms4700_scaffold1874_size35747_DTX-incomp_Bft_REPET-L-B314|1	89.3
					scaffold2068_size27735	DTX	16463	17110	647	+	ms33293_scaffold2068_size27735_DTX-incomp_Bft_REPET-L-B314|1	88.2
					scaffold128_size407742	DTX	142008	142762	754	+	ms220256_scaffold128_size407742_DTX-incomp_Bft_REPET-L-B314|1	92.3
					scaffold2094_size44521	DTX	43275	44143	868	+	ms163773_scaffold2094_size44521_DTX-incomp_Bft_REPET-L-B314|1	91.8
					scaffold44_size360826	DTX	93136	93997	861	-	ms223504_scaffold44_size360826_DTX-incomp_Bft_REPET-L-B314|1
					scaffold1618_size41539	DTX	20195	21188	993	-	ms151298_scaffold1618_size41539_DTX-incomp_Bft_REPET-L-B314|1	92.7
					scaffold365_size254017	DTX	95060	95837	777	+	mp208294-1_scaffold365_size254017_DTX-incomp_Bft_REPET-L-B320|1	100
					scaffold365_size254017	DTX	95060	104618	9558	+	ms208294_scaffold365_size254017_DTX-incomp_Bft_REPET-L-B320|1
					scaffold209_size192485	DTX	31957	32060	103	+	ms141575_scaffold209_size192485_DTX-incomp_Bft_REPET-L-B320|1	73.8
					scaffold353_size145379	DTX	106234	106389	155	+	ms6738_scaffold353_size145379_DTX-incomp_Bft_REPET-L-B320|1	76.2
					scaffold365_size254017	DTX	96473	98060	1587	+	mp208294-2_scaffold365_size254017_DTX-incomp_Bft_REPET-L-B320|1	100
					scaffold1345_size52019	DTX	26913	26990	77	+	ms163334_scaffold1345_size52019_DTX-incomp_Bft_REPET-L-B320|1	79.1
					scaffold912_size77850	DTX	52053	52147	94	+	ms142825_scaffold912_size77850_DTX-incomp_Bft_REPET-L-B320|1	81.9
					scaffold3449_size9372	DTX	3711	3891	180	+	ms178744_scaffold3449_size9372_DTX-incomp_Bft_REPET-L-B320|1	79.8
					scaffold236_size178189	DTX	144380	144478	98	+	ms28107_scaffold236_size178189_DTX-incomp_Bft_REPET-L-B320|1	76.5
					scaffold2421_size39689	DTX	26503	26656	153	+	ms57611_scaffold2421_size39689_DTX-incomp_Bft_REPET-L-B320|1	89.6
					scaffold5809_size2386	DTX	2007	2075	68	-	ms213818_scaffold5809_size2386_DTX-incomp_Bft_REPET-L-B320|1	82.6
					scaffold2253_size31232	DTX	2727	2838	111	-	ms205746_scaffold2253_size31232_DTX-incomp_Bft_REPET-L-B320|1	81.5
					scaffold191_size228382	DTX	132480	132602	122	-	ms54565_scaffold191_size228382_DTX-incomp_Bft_REPET-L-B320|1	83.7
					scaffold146_size223017	DTX	131526	131797	271	+	ms107457_scaffold146_size223017_DTX-incomp_Bft_REPET-L-B320|1	70.2
					scaffold1109_size64251	DTX	63987	64286	299	-	ms103483_scaffold1109_size64251_DTX-incomp_Bft_REPET-L-B320|1	70.2
					scaffold158_size214301	DTX	82640	82964	324	-	ms187992_scaffold158_size214301_DTX-incomp_Bft_REPET-L-B320|1	86.4
					scaffold158_size214301	DTX	89683	90075	392	+	mp187993-1_scaffold158_size214301_DTX-incomp_Bft_REPET-L-B320|1	83.5
					scaffold158_size214301	DTX	89683	91097	1414	+	ms187993_scaffold158_size214301_DTX-incomp_Bft_REPET-L-B320|1
					scaffold859_size82715	DTX	76611	76754	143	+	ms147316_scaffold859_size82715_DTX-incomp_Bft_REPET-L-B320|1	81.2
					scaffold563_size113627	DTX	25029	25128	99	-	ms77107_scaffold563_size113627_DTX-incomp_Bft_REPET-L-B320|1	83
					scaffold206_size283819	DTX	162609	162752	143	-	ms113687_scaffold206_size283819_DTX-incomp_Bft_REPET-L-B320|1	82.3
					scaffold1314_size85139	DTX	59542	59671	129	+	ms208452_scaffold1314_size85139_DTX-incomp_Bft_REPET-L-B320|1	82.1
					scaffold2927_size30023	DTX	2132	2274	142	-	ms12039_scaffold2927_size30023_DTX-incomp_Bft_REPET-L-B320|1	85.2
					scaffold777_size90922	DTX	75767	75822	55	-	ms59191_scaffold777_size90922_DTX-incomp_Bft_REPET-L-B320|1	87
					scaffold426_size301305	DTX	241746	241783	37	-	ms33768_scaffold426_size301305_DTX-incomp_Bft_REPET-L-B320|1	78.3
					scaffold1882_size32851	DTX	8617	8741	124	+	ms115563_scaffold1882_size32851_DTX-incomp_Bft_REPET-L-B320|1	81.3
					scaffold316_size159456	DTX	145985	146093	108	+	ms22130_scaffold316_size159456_DTX-incomp_Bft_REPET-L-B320|1	83.3
					scaffold1506_size89639	DTX	44857	44923	66	-	ms176294_scaffold1506_size89639_DTX-incomp_Bft_REPET-L-B320|1	86.5
					scaffold487_size125723	DTX	7752	7827	75	+	ms45152_scaffold487_size125723_DTX-incomp_Bft_REPET-L-B320|1	77.2
					scaffold1882_size32851	DTX	8742	8768	26	+	ms115564_scaffold1882_size32851_DTX-incomp_Bft_REPET-L-B320|1	81.2
					scaffold551_size226738	DTX	46345	46406	61	+	ms69066_scaffold551_size226738_DTX-incomp_Bft_REPET-L-B320|1	89.7
					scaffold314_size153979	DTX	113764	113900	136	-	mp77544-2_scaffold314_size153979_DTX-incomp_Bft_REPET-L-B320|1	83
					scaffold314_size153979	DTX	112907	113900	993	-	ms77544_scaffold314_size153979_DTX-incomp_Bft_REPET-L-B320|1
					scaffold1933_size31337	DTX	4491	4617	126	+	ms69446_scaffold1933_size31337_DTX-incomp_Bft_REPET-L-B320|1	83
