## Supplementary Tables for "The genome of *Ectocarpus subulatus* – a highly stress-tolerant brown alga" (part 5 of 36)

### Sheet: SI Table S3 - Transposons (continued)
Supporting Information Table S3: Summary of transposons found in the different orders/superfamilies (see SI table 6bis to the right for exact transposon postions)					Detailed position of repeated elements on the genome
					scaffold1530_size54256	DTX	21351	21691	340	+	mp99200-1_scaffold1530_size54256_DTX-incomp_Bft_REPET-L-B320|1	86.9
					scaffold1530_size54256	DTX	21351	22180	829	+	ms99200_scaffold1530_size54256_DTX-incomp_Bft_REPET-L-B320|1
					scaffold364_size143123	DTX	40011	40121	110	+	ms6969_scaffold364_size143123_DTX-incomp_Bft_REPET-L-B320|1	83.6
					scaffold757_size177638	DTX	95776	95804	28	-	mp55695-2_scaffold757_size177638_DTX-incomp_Bft_REPET-L-B320|1	80.5
					scaffold757_size177638	DTX	94776	95804	1028	-	ms55695_scaffold757_size177638_DTX-incomp_Bft_REPET-L-B320|1
					scaffold1285_size120903	DTX	35795	35809	14	+	mp132369-1_scaffold1285_size120903_DTX-incomp_Bft_REPET-L-B320|1	78.2
					scaffold1285_size120903	DTX	35795	36291	496	+	ms132369_scaffold1285_size120903_DTX-incomp_Bft_REPET-L-B320|1
					scaffold792_size103867	DTX	22732	22802	70	-	mp138915-2_scaffold792_size103867_DTX-incomp_Bft_REPET-L-B320|1	88.6
					scaffold1608_size114700	DTX	45345	45475	130	-	mp146839-2_scaffold1608_size114700_DTX-incomp_Bft_REPET-L-B320|1	77.9
					scaffold1661_size50694	DTX	11565	11705	140	-	ms25527_scaffold1661_size50694_DTX-incomp_Bft_REPET-L-B320|1	83.7
					scaffold1661_size50694	DTX	11636	11776	140	-	ms25528_scaffold1661_size50694_DTX-incomp_Bft_REPET-L-B320|1	83.7
					scaffold1661_size50694	DTX	11778	11918	140	-	ms25529_scaffold1661_size50694_DTX-incomp_Bft_REPET-L-B320|1	90.1
					scaffold314_size153979	DTX	112907	113439	532	-	mp77544-1_scaffold314_size153979_DTX-incomp_Bft_REPET-L-B320|1	88.9
					scaffold792_size103867	DTX	22048	22802	754	-	ms138915_scaffold792_size103867_DTX-incomp_Bft_REPET-L-B320|1
					scaffold757_size177638	DTX	95219	95775	556	+	ms55696_scaffold757_size177638_DTX-incomp_Bft_REPET-L-B320|1	87
					scaffold1608_size114700	DTX	45038	45475	437	-	ms146839_scaffold1608_size114700_DTX-incomp_Bft_REPET-L-B320|1
					scaffold50_size340698	DTX	117372	117936	564	-	ms30954_scaffold50_size340698_DTX-incomp_Bft_REPET-L-B320|1	85.8
					scaffold1661_size50694	DTX	10994	11563	569	-	ms25526_scaffold1661_size50694_DTX-incomp_Bft_REPET-L-B320|1	86.9
					scaffold1933_size31337	DTX	4937	5509	572	+	ms229863_scaffold1933_size31337_DTX-incomp_Bft_REPET-L-B320|1	87
					scaffold561_size114038	DTX	52190	52734	544	+	ms189941_scaffold561_size114038_DTX-incomp_Bft_REPET-L-B320|1	86.6
					scaffold1285_size120903	DTX	36292	36423	131	-	ms132371_scaffold1285_size120903_DTX-incomp_Bft_REPET-L-B320|1	77.3
					scaffold421_size157869	DTX	132217	132270	53	+	ms176201_scaffold421_size157869_DTX-incomp_Bft_REPET-L-B320|1	90.6
					scaffold1759_size36632	DTX	19937	20493	556	-	ms148750_scaffold1759_size36632_DTX-incomp_Bft_REPET-L-B320|1	88.2
					scaffold610_size108677	DTX	71746	71785	39	+	ms60715_scaffold610_size108677_DTX-incomp_Bft_REPET-L-B320|1	73.4
					scaffold1842_size40136	DTX	3001	3049	48	-	ms622_scaffold1842_size40136_DTX-incomp_Bft_REPET-L-B320|1	87.6
					scaffold651_size102512	DTX	51344	51843	499	+	ms54990_scaffold651_size102512_DTX-incomp_Bft_REPET-L-B320|1	86
					scaffold927_size155944	DTX	27876	27932	56	+	ms159153_scaffold927_size155944_DTX-incomp_Bft_REPET-L-B320|1	82.7
					scaffold431_size335556	DTX	63974	64210	236	+	mp110177-1_scaffold431_size335556_DTX-incomp_Bft_REPET-L-B320|1	81.3
					scaffold431_size335556	DTX	63974	64353	379	+	ms110177_scaffold431_size335556_DTX-incomp_Bft_REPET-L-B320|1
					scaffold320_size171669	DTX	81136	81660	524	-	ms32743_scaffold320_size171669_DTX-incomp_Bft_REPET-L-B320|1	84
					scaffold320_size171669	DTX	80017	80532	515	+	ms32742_scaffold320_size171669_DTX-incomp_Bft_REPET-L-B320|1	84.5
					scaffold374_size268025	DTX	219185	219695	510	-	ms128847_scaffold374_size268025_DTX-incomp_Bft_REPET-L-B320|1	84.8
					scaffold146_size223017	DTX	152280	152805	525	-	ms107459_scaffold146_size223017_DTX-incomp_Bft_REPET-L-B320|1	85.2
					scaffold50_size340698	DTX	231569	232094	525	-	ms31080_scaffold50_size340698_DTX-incomp_Bft_REPET-L-B320|1	85.2
					scaffold35_size423868	DTX	138593	139117	524	-	ms163835_scaffold35_size423868_DTX-incomp_Bft_REPET-L-B320|1	85
					scaffold1285_size120903	DTX	36194	36291	97	+	mp132369-2_scaffold1285_size120903_DTX-incomp_Bft_REPET-L-B320|1	78.1
					scaffold364_size143123	DTX	40122	40488	366	-	ms6970_scaffold364_size143123_DTX-incomp_Bft_REPET-L-B320|1	73.8
					scaffold48_size364812	DTX	132780	132946	166	-	ms42059_scaffold48_size364812_DTX-incomp_Bft_REPET-L-B320|1	70.7
					scaffold1199_size138006	DTX	89124	89315	191	-	ms16218_scaffold1199_size138006_DTX-incomp_Bft_REPET-L-B320|1	88.7
					scaffold683_size146392	DTX	104296	104744	448	-	ms123097_scaffold683_size146392_DTX-incomp_Bft_REPET-L-B320|1	84.5
					scaffold72_size308395	DTX	221635	221738	103	+	ms26864_scaffold72_size308395_DTX-incomp_Bft_REPET-L-B320|1	75.5
					scaffold186_size198740	DTX	192183	192612	429	+	ms74903_scaffold186_size198740_DTX-incomp_Bft_REPET-L-B320|1	71
					scaffold683_size146392	DTX	104745	104956	211	-	ms123098_scaffold683_size146392_DTX-incomp_Bft_REPET-L-B320|1	78.8
					scaffold1786_size35840	DTX	21352	21446	94	+	ms122200_scaffold1786_size35840_DTX-incomp_Bft_REPET-L-B320|1	67
					scaffold158_size214301	DTX	82563	82639	76	-	ms187991_scaffold158_size214301_DTX-incomp_Bft_REPET-L-B320|1	77.1
					scaffold792_size103867	DTX	22048	22426	378	-	mp138915-1_scaffold792_size103867_DTX-incomp_Bft_REPET-L-B320|1	85.2
					scaffold364_size143123	DTX	40489	40897	408	+	ms6971_scaffold364_size143123_DTX-incomp_Bft_REPET-L-B320|1	89.2
					scaffold1285_size120903	DTX	35810	36193	383	-	ms132370_scaffold1285_size120903_DTX-incomp_Bft_REPET-L-B320|1	82.5
					scaffold1933_size31337	DTX	4618	4924	306	-	ms69447_scaffold1933_size31337_DTX-incomp_Bft_REPET-L-B320|1	85.7
					scaffold314_size153979	DTX	113454	113763	309	+	ms77545_scaffold314_size153979_DTX-incomp_Bft_REPET-L-B320|1	89.1
					scaffold1285_size120903	DTX	36437	36757	320	+	ms229142_scaffold1285_size120903_DTX-incomp_Bft_REPET-L-B320|1	82.9
					scaffold561_size114038	DTX	51761	52177	416	-	ms189940_scaffold561_size114038_DTX-incomp_Bft_REPET-L-B320|1	84.7
					scaffold1661_size50694	DTX	11931	12334	403	+	ms25530_scaffold1661_size50694_DTX-incomp_Bft_REPET-L-B320|1	86.5
					scaffold50_size340698	DTX	117951	118375	424	+	ms231406_scaffold50_size340698_DTX-incomp_Bft_REPET-L-B320|1	86.7
					scaffold757_size177638	DTX	94776	95206	430	-	mp55695-1_scaffold757_size177638_DTX-incomp_Bft_REPET-L-B320|1	86.3
					scaffold683_size146392	DTX	104984	105093	109	+	ms123099_scaffold683_size146392_DTX-incomp_Bft_REPET-L-B320|1	86.6
					scaffold1759_size36632	DTX	21185	21305	120	+	mp148751-1_scaffold1759_size36632_DTX-incomp_Bft_REPET-L-B320|1	86
					scaffold1759_size36632	DTX	21185	22592	1407	+	ms148751_scaffold1759_size36632_DTX-incomp_Bft_REPET-L-B320|1
					scaffold96_size313319	DTX	156790	156903	113	+	mp45272-1_scaffold96_size313319_DTX-incomp_Bft_REPET-L-B320|1	87.7
					scaffold792_size103867	DTX	22823	23184	361	+	ms138916_scaffold792_size103867_DTX-incomp_Bft_REPET-L-B320|1	85.4
					scaffold96_size313319	DTX	156790	157131	341	+	ms45272_scaffold96_size313319_DTX-incomp_Bft_REPET-L-B320|1
					scaffold75_size358427	DTX	300894	301009	115	+	mp85618-1_scaffold75_size358427_DTX-incomp_Bft_REPET-L-B320|1	84.5
					scaffold75_size358427	DTX	300894	301622	728	+	ms85618_scaffold75_size358427_DTX-incomp_Bft_REPET-L-B320|1
					scaffold1608_size114700	DTX	45487	45851	364	+	ms146840_scaffold1608_size114700_DTX-incomp_Bft_REPET-L-B320|1	81
					scaffold666_size116899	DTX	19662	19786	124	+	ms30643_scaffold666_size116899_DTX-incomp_Bft_REPET-L-B320|1	76.5
					scaffold35_size423868	DTX	139118	139365	247	+	ms163836_scaffold35_size423868_DTX-incomp_Bft_REPET-L-B320|1	85.4
					scaffold1163_size121073	DTX	13226	13609	383	+	ms6422_scaffold1163_size121073_DTX-incomp_Bft_REPET-L-B320|1	86.3
					scaffold146_size223017	DTX	152806	153142	336	+	ms107460_scaffold146_size223017_DTX-incomp_Bft_REPET-L-B320|1	84.8
					scaffold374_size268025	DTX	219696	220073	377	+	ms128848_scaffold374_size268025_DTX-incomp_Bft_REPET-L-B320|1	84.6
					scaffold320_size171669	DTX	79632	80016	384	-	ms32741_scaffold320_size171669_DTX-incomp_Bft_REPET-L-B320|1	86
					scaffold50_size340698	DTX	232095	232489	394	+	ms31081_scaffold50_size340698_DTX-incomp_Bft_REPET-L-B320|1	83.2
					scaffold320_size171669	DTX	81661	82064	403	+	ms32744_scaffold320_size171669_DTX-incomp_Bft_REPET-L-B320|1	86.6
					scaffold42_size368702	DTX	102116	102216	100	-	ms154263_scaffold42_size368702_DTX-incomp_Bft_REPET-L-B320|1	77.5
					scaffold431_size335556	DTX	63855	63973	118	-	ms110176_scaffold431_size335556_DTX-incomp_Bft_REPET-L-B320|1	84
					scaffold651_size102512	DTX	50959	51343	384	-	ms54989_scaffold651_size102512_DTX-incomp_Bft_REPET-L-B320|1	88
					scaffold673_size100399	DTX	71072	71132	60	-	ms142249_scaffold673_size100399_DTX-incomp_Bft_REPET-L-B320|1	87.1
					scaffold1608_size114700	DTX	45038	45377	339	-	mp146839-1_scaffold1608_size114700_DTX-incomp_Bft_REPET-L-B320|1	67.6
					scaffold38_size395443	DTX	177050	177149	99	-	ms149095_scaffold38_size395443_DTX-incomp_Bft_REPET-L-B320|1	76.1
					scaffold158_size214301	DTX	90613	91097	484	+	mp187993-2_scaffold158_size214301_DTX-incomp_Bft_REPET-L-B320|1	85.1
					scaffold616_size107705	DTX	23839	23915	76	+	mp184064-1_scaffold616_size107705_DTX-incomp_Bft_REPET-L-B320|1	80
					scaffold616_size107705	DTX	23839	24052	213	+	ms184064_scaffold616_size107705_DTX-incomp_Bft_REPET-L-B320|1
					scaffold1657_size45163	DTX	14835	14864	29	-	ms182974_scaffold1657_size45163_DTX-incomp_Bft_REPET-L-B320|1	78.1
					scaffold68_size304672	DTX	128259	128308	49	-	ms97519_scaffold68_size304672_DTX-incomp_Bft_REPET-L-B320|1	75
					scaffold2712_size15872	DTX	5238	5328	90	-	ms220999_scaffold2712_size15872_DTX-incomp_Bft_REPET-L-B320|1	70.3
					scaffold2712_size15872	DTX	12944	13034	90	+	ms221000_scaffold2712_size15872_DTX-incomp_Bft_REPET-L-B320|1	70.3
					scaffold1048_size70102	DTX	7893	8209	316	+	ms174505_scaffold1048_size70102_DTX-incomp_Bft_REPET-L-B320|1	78.2
					scaffold158_size214301	DTX	80999	81408	409	-	ms187990_scaffold158_size214301_DTX-incomp_Bft_REPET-L-B320|1	84.5
					scaffold1657_size45163	DTX	14543	14834	291	-	ms182973_scaffold1657_size45163_DTX-incomp_Bft_REPET-L-B320|1	89.3
					scaffold683_size146392	DTX	112071	112343	272	+	ms123100_scaffold683_size146392_DTX-incomp_Bft_REPET-L-B320|1	87.8
					scaffold1759_size36632	DTX	22311	22592	281	+	mp148751-2_scaffold1759_size36632_DTX-incomp_Bft_REPET-L-B320|1	90.4
					scaffold4467_size5516	DTX	1079	1179	100	-	mp158459-2_scaffold4467_size5516_DTX-incomp_Bft_REPET-L-B320|1	89.1
					scaffold4467_size5516	DTX	747	1179	432	-	ms158459_scaffold4467_size5516_DTX-incomp_Bft_REPET-L-B320|1
					scaffold35_size423868	DTX	139366	139628	262	+	ms163837_scaffold35_size423868_DTX-incomp_Bft_REPET-L-B320|1	87.8
					scaffold57_size319026	DTX	13948	14179	231	-	ms158295_scaffold57_size319026_DTX-incomp_Bft_REPET-L-B320|1	71.3
					scaffold431_size335556	DTX	64192	64353	161	+	mp110177-2_scaffold431_size335556_DTX-incomp_Bft_REPET-L-B320|1	86
					scaffold96_size313319	DTX	156882	157131	249	+	mp45272-2_scaffold96_size313319_DTX-incomp_Bft_REPET-L-B320|1	87.5
					scaffold5070_size3811	DTX	3093	3174	81	+	ms228342_scaffold5070_size3811_DTX-incomp_Bft_REPET-L-B320|1	96.3
					scaffold531_size231473	DTX	141044	141133	89	-	ms14579_scaffold531_size231473_DTX-incomp_Bft_REPET-L-B320|1	95.5
					scaffold666_size116899	DTX	19787	19815	28	+	ms30644_scaffold666_size116899_DTX-incomp_Bft_REPET-L-B320|1	88.6
					scaffold375_size140878	DTX	8287	8377	90	+	ms196525_scaffold375_size140878_DTX-incomp_Bft_REPET-L-B320|1	93.4
					scaffold2086_size27163	DTX	25	91	66	-	ms14521_scaffold2086_size27163_DTX-incomp_Bft_REPET-L-B320|1	90.4
					scaffold117_size250511	DTX	142628	142758	130	+	ms222980_scaffold117_size250511_DTX-incomp_Bft_REPET-L-B320|1	82.2
					scaffold259_size169788	DTX	17838	17913	75	+	ms165604_scaffold259_size169788_DTX-incomp_Bft_REPET-L-B320|1	98.8
					scaffold71_size405596	DTX	363304	363481	177	+	ms165158_scaffold71_size405596_DTX-incomp_Bft_REPET-L-B320|1	84.5
					scaffold1198_size66273	DTX	49855	49935	80	+	ms144433_scaffold1198_size66273_DTX-incomp_Bft_REPET-L-B320|1	96.3
					scaffold1441_size48487	DTX	26444	26532	88	-	ms228703_scaffold1441_size48487_DTX-incomp_Bft_REPET-L-B320|1	91
					scaffold331_size149818	DTX	19516	19628	112	+	ms225009_scaffold331_size149818_DTX-incomp_Bft_REPET-L-B320|1	86.7
					scaffold1482_size69927	DTX	59692	59766	74	+	mp157455-1_scaffold1482_size69927_DTX-incomp_Bft_REPET-L-B320|1	98.7
					scaffold1482_size69927	DTX	59692	60146	454	+	ms157455_scaffold1482_size69927_DTX-incomp_Bft_REPET-L-B320|1
					scaffold1188_size59217	DTX	36531	36617	86	+	ms180237_scaffold1188_size59217_DTX-incomp_Bft_REPET-L-B320|1	94.4
					scaffold4525_size16018	DTX	3993	4141	148	+	ms186322_scaffold4525_size16018_DTX-incomp_Bft_REPET-L-B320|1	81.2
					scaffold2336_size21371	DTX	2231	2379	148	+	ms54376_scaffold2336_size21371_DTX-incomp_Bft_REPET-L-B320|1	89.7
					scaffold2948_size13630	DTX	6863	7010	147	-	ms216804_scaffold2948_size13630_DTX-incomp_Bft_REPET-L-B320|1	90.3
					scaffold3733_size7822	DTX	2708	2859	151	-	ms138228_scaffold3733_size7822_DTX-incomp_Bft_REPET-L-B320|1	86
					scaffold303_size156315	DTX	61945	62030	85	-	mp97285-2_scaffold303_size156315_DTX-incomp_Bft_REPET-L-B320|1	81.5
					scaffold3560_size8735	DTX	8520	8605	85	-	mp208503-2_scaffold3560_size8735_DTX-incomp_Bft_REPET-L-B320|1	93
					scaffold3560_size8735	DTX	7812	8605	793	-	ms208503_scaffold3560_size8735_DTX-incomp_Bft_REPET-L-B320|1
					scaffold303_size156315	DTX	61337	62030	693	-	ms97285_scaffold303_size156315_DTX-incomp_Bft_REPET-L-B320|1
					scaffold616_size107705	DTX	23917	24052	135	+	mp184064-2_scaffold616_size107705_DTX-incomp_Bft_REPET-L-B320|1	87.1
					scaffold712_size104443	DTX	33504	33553	49	-	ms164440_scaffold712_size104443_DTX-incomp_Bft_REPET-L-B320|1	80.8
					scaffold59_size317640	DTX	231519	231634	115	+	ms177083_scaffold59_size317640_DTX-incomp_Bft_REPET-L-B320|1	82.3
					scaffold1000_size71673	DTX	38279	38403	124	-	ms43271_scaffold1000_size71673_DTX-incomp_Bft_REPET-L-B320|1	81.3
					scaffold308_size155254	DTX	53291	53369	78	-	ms153644_scaffold308_size155254_DTX-incomp_Bft_REPET-L-B320|1	95.5
					scaffold2005_size29364	DTX	10254	10321	67	+	ms65678_scaffold2005_size29364_DTX-incomp_Bft_REPET-L-B320|1	98.5
					scaffold1556_size90979	DTX	32898	32975	77	-	ms227236_scaffold1556_size90979_DTX-incomp_Bft_REPET-L-B320|1	94.5
					scaffold624_size112861	DTX	42497	42573	76	-	ms206469_scaffold624_size112861_DTX-incomp_Bft_REPET-L-B320|1	93.4
					scaffold314_size153979	DTX	112876	112906	30	-	ms77543_scaffold314_size153979_DTX-incomp_Bft_REPET-L-B320|1	81.2
					scaffold49_size452413	DTX	311482	311556	74	+	mp83346-1_scaffold49_size452413_DTX-incomp_Bft_REPET-L-B320|1	85.8
					scaffold49_size452413	DTX	311482	311839	357	+	ms83346_scaffold49_size452413_DTX-incomp_Bft_REPET-L-B320|1
					scaffold201_size210031	DTX	176463	176530	67	+	ms18429_scaffold201_size210031_DTX-incomp_Bft_REPET-L-B320|1	94.4
					scaffold291_size455211	DTX	39490	39667	177	+	ms221364_scaffold291_size455211_DTX-incomp_Bft_REPET-L-B320|1	77.6
					scaffold2683_size16293	DTX	2410	2579	169	+	mp216029-1_scaffold2683_size16293_DTX-incomp_Bft_REPET-L-B320|1	74.2
					scaffold98_size262243	DTX	150143	150329	186	+	mp41510-1_scaffold98_size262243_DTX-incomp_Bft_REPET-L-B320|1	83.3
					scaffold98_size262243	DTX	150143	150436	293	+	ms41510_scaffold98_size262243_DTX-incomp_Bft_REPET-L-B320|1
					scaffold2683_size16293	DTX	2410	3364	954	+	ms216029_scaffold2683_size16293_DTX-incomp_Bft_REPET-L-B320|1
					scaffold43_size362608	DTX	25341	25728	387	+	mp216385-1_scaffold43_size362608_DTX-incomp_Bft_REPET-L-B320|1	86.3
					scaffold43_size362608	DTX	25341	25991	650	+	ms216385_scaffold43_size362608_DTX-incomp_Bft_REPET-L-B320|1
					scaffold651_size102512	DTX	57711	57775	64	-	ms54991_scaffold651_size102512_DTX-incomp_Bft_REPET-L-B320|1	89
					scaffold158_size214301	DTX	91098	91170	72	+	ms187994_scaffold158_size214301_DTX-incomp_Bft_REPET-L-B320|1	71.7
					scaffold3902_size17455	DTX	10780	10921	141	-	ms71609_scaffold3902_size17455_DTX-incomp_Bft_REPET-L-B320|1	86.6
					scaffold2683_size16293	DTX	2566	2692	126	+	mp216029-2_scaffold2683_size16293_DTX-incomp_Bft_REPET-L-B320|1	78.7
					scaffold948_size84549	DTX	38760	38979	219	-	mp79832-2_scaffold948_size84549_DTX-incomp_Bft_REPET-L-B320|1	81.6
					scaffold948_size84549	DTX	38492	38979	487	-	ms79832_scaffold948_size84549_DTX-incomp_Bft_REPET-L-B320|1
					scaffold291_size455211	DTX	39910	40108	198	+	mp221365-1_scaffold291_size455211_DTX-incomp_Bft_REPET-L-B320|1	79.6
					scaffold291_size455211	DTX	39910	40463	553	+	ms221365_scaffold291_size455211_DTX-incomp_Bft_REPET-L-B320|1
					scaffold975_size74011	DTX	8059	8116	57	+	ms133849_scaffold975_size74011_DTX-incomp_Bft_REPET-L-B320|1	70.7
					scaffold98_size262243	DTX	150335	150436	101	+	mp41510-2_scaffold98_size262243_DTX-incomp_Bft_REPET-L-B320|1	82.5
					scaffold934_size76191	DTX	27814	27845	31	-	ms161442_scaffold934_size76191_DTX-incomp_Bft_REPET-L-B320|1	66.4
					scaffold1014_size78816	DTX	75425	75462	37	+	ms107198_scaffold1014_size78816_DTX-incomp_Bft_REPET-L-B320|1	80.9
					scaffold331_size149818	DTX	20607	20815	208	+	ms225010_scaffold331_size149818_DTX-incomp_Bft_REPET-L-B320|1	69.5
					scaffold243_size174750	DTX	64318	64465	147	+	ms179959_scaffold243_size174750_DTX-incomp_Bft_REPET-L-B320|1	76.6
					scaffold834_size85046	DTX	83426	83556	130	+	ms169764_scaffold834_size85046_DTX-incomp_Bft_REPET-L-B320|1	76
					scaffold2162_size58229	DTX	17005	17150	145	-	mp230076-2_scaffold2162_size58229_DTX-incomp_Bft_REPET-L-B320|1	72
					scaffold2162_size58229	DTX	15391	17150	1759	-	ms230076_scaffold2162_size58229_DTX-incomp_Bft_REPET-L-B320|1
					scaffold620_size122561	DTX	68663	68683	20	+	ms136698_scaffold620_size122561_DTX-incomp_Bft_REPET-L-B320|1	78.6
					scaffold178_size202202	DTX	85619	85647	28	-	ms73723_scaffold178_size202202_DTX-incomp_Bft_REPET-L-B320|1	83.3
					scaffold2068_size27735	DTX	16412	16462	50	+	ms33305_scaffold2068_size27735_DTX-incomp_Bft_REPET-L-B320|1	80
					scaffold414_size135851	DTX	18602	18711	109	-	ms139428_scaffold414_size135851_DTX-incomp_Bft_REPET-L-B320|1	84
					scaffold248_size275106	DTX	264383	264436	53	+	ms13956_scaffold248_size275106_DTX-incomp_Bft_REPET-L-B320|1	88.5
					scaffold44_size360826	DTX	93998	94019	21	-	ms223610_scaffold44_size360826_DTX-incomp_Bft_REPET-L-B320|1	75.5
					scaffold147_size279309	DTX	228251	228320	69	+	ms112481_scaffold147_size279309_DTX-incomp_Bft_REPET-L-B320|1	92
					scaffold49_size452413	DTX	311622	311839	217	+	mp83346-2_scaffold49_size452413_DTX-incomp_Bft_REPET-L-B320|1	93.1
					scaffold124_size454765	DTX	436784	436820	36	+	ms76838_scaffold124_size454765_DTX-incomp_Bft_REPET-L-B320|1	94.1
					scaffold821_size171850	DTX	105629	105656	27	-	ms82763_scaffold821_size171850_DTX-incomp_Bft_REPET-L-B320|1	95.8
					scaffold1043_size110879	DTX	34482	34508	26	-	ms44515_scaffold1043_size110879_DTX-incomp_Bft_REPET-L-B320|1	95.7
					scaffold1513_size45298	DTX	6663	6738	75	-	ms140290_scaffold1513_size45298_DTX-incomp_Bft_REPET-L-B320|1	94.4
					scaffold3448_size9373	DTX	4474	4496	22	-	ms172545_scaffold3448_size9373_DTX-incomp_Bft_REPET-L-B320|1	96.2
					scaffold1236_size57300	DTX	13013	13035	22	+	ms178096_scaffold1236_size57300_DTX-incomp_Bft_REPET-L-B320|1	96.9
					scaffold424_size153015	DTX	141308	141355	47	-	ms231134_scaffold424_size153015_DTX-incomp_Bft_REPET-L-B320|1	96.9
					scaffold3382_size15526	DTX	3598	3645	47	+	ms132753_scaffold3382_size15526_DTX-incomp_Bft_REPET-L-B320|1	97.5
					scaffold3302_size10393	DTX	5230	5287	57	+	ms144277_scaffold3302_size10393_DTX-incomp_Bft_REPET-L-B320|1	94.3
					scaffold2757_size15554	DTX	1	60	59	-	ms117179_scaffold2757_size15554_DTX-incomp_Bft_REPET-L-B320|1	96.7
					scaffold1235_size74542	DTX	67845	67865	20	+	ms79313_scaffold1235_size74542_DTX-incomp_Bft_REPET-L-B320|1	90.4
					scaffold1565_size43652	DTX	33363	33383	20	-	ms31156_scaffold1565_size43652_DTX-incomp_Bft_REPET-L-B320|1	96.9
					scaffold1219_size58112	DTX	1500	1650	150	-	ms125907_scaffold1219_size58112_DTX-incomp_Bft_REPET-L-B320|1	78.8
					scaffold1250_size56777	DTX	45423	45566	143	+	ms206361_scaffold1250_size56777_DTX-incomp_Bft_REPET-L-B320|1	89.6
					scaffold1042_size69076	DTX	39292	39314	22	-	ms77940_scaffold1042_size69076_DTX-incomp_Bft_REPET-L-B320|1	74.3
					scaffold1076_size115122	DTX	1	62	61	-	ms216269_scaffold1076_size115122_DTX-incomp_Bft_REPET-L-B320|1	98.5
					scaffold517_size130148	DTX	359	383	24	-	ms35774_scaffold517_size130148_DTX-incomp_Bft_REPET-L-B320|1	97.4
					scaffold882_size81612	DTX	10735	10814	79	-	ms71655_scaffold882_size81612_DTX-incomp_Bft_REPET-L-B320|1	88.8
					scaffold1221_size114245	DTX	58069	58172	103	-	ms229038_scaffold1221_size114245_DTX-incomp_Bft_REPET-L-B320|1	96.1
					scaffold1747_size53150	DTX	38496	38621	125	+	ms105304_scaffold1747_size53150_DTX-incomp_Bft_REPET-L-B320|1	84.1
					scaffold3745_size7776	DTX	5994	6133	139	+	mp190588-1_scaffold3745_size7776_DTX-incomp_Bft_REPET-L-B320|1	93.6
					scaffold1666_size55614	DTX	53073	53219	146	+	ms175447_scaffold1666_size55614_DTX-incomp_Bft_REPET-L-B320|1	100
					scaffold2185_size25555	DTX	24535	24699	164	+	ms152996_scaffold2185_size25555_DTX-incomp_Bft_REPET-L-B320|1	100
					scaffold1244_size57029	DTX	30717	30972	255	-	mp106304-2_scaffold1244_size57029_DTX-incomp_Bft_REPET-L-B320|1	79.7
					scaffold645_size159091	DTX	49328	49701	373	+	ms26298_scaffold645_size159091_DTX-incomp_Bft_REPET-L-B320|1	79.6
					scaffold5157_size3624	DTX	3023	3439	416	+	ms222212_scaffold5157_size3624_DTX-incomp_Bft_REPET-L-B320|1	98.6
					scaffold414_size135851	DTX	15711	16201	490	-	ms231112_scaffold414_size135851_DTX-incomp_Bft_REPET-L-B320|1	79.6
					scaffold565_size113411	DTX	67312	67834	522	+	ms92239_scaffold565_size113411_DTX-incomp_Bft_REPET-L-B320|1	79.1
					scaffold1124_size79118	DTX	254	779	525	-	ms182248_scaffold1124_size79118_DTX-incomp_Bft_REPET-L-B320|1	73.7
					scaffold1275_size103212	DTX	23247	23797	550	-	mp211852-2_scaffold1275_size103212_DTX-incomp_Bft_REPET-L-B320|1	85.3
					scaffold1236_size57300	DTX	14887	15438	551	+	ms229059_scaffold1236_size57300_DTX-incomp_Bft_REPET-L-B320|1	97.7
					scaffold115_size267586	DTX	258632	259182	550	-	ms21193_scaffold115_size267586_DTX-incomp_Bft_REPET-L-B320|1	98.4
					scaffold3302_size10393	DTX	7498	8048	550	+	ms144278_scaffold3302_size10393_DTX-incomp_Bft_REPET-L-B320|1	98.5
					scaffold3448_size9373	DTX	1483	2033	550	-	ms172544_scaffold3448_size9373_DTX-incomp_Bft_REPET-L-B320|1	98.7
					scaffold1747_size53150	DTX	38668	39195	527	+	ms105305_scaffold1747_size53150_DTX-incomp_Bft_REPET-L-B320|1	81.1
					scaffold248_size275106	DTX	266869	267419	550	+	ms13957_scaffold248_size275106_DTX-incomp_Bft_REPET-L-B320|1	99.1
					scaffold398_size237343	DTX	77885	78435	550	+	ms132574_scaffold398_size237343_DTX-incomp_Bft_REPET-L-B320|1	98.6
					scaffold821_size171850	DTX	102642	103192	550	-	mp82762-3_scaffold821_size171850_DTX-incomp_Bft_REPET-L-B320|1	98.8
					scaffold1565_size43652	DTX	30374	30924	550	-	ms229488_scaffold1565_size43652_DTX-incomp_Bft_REPET-L-B320|1	98.8
					scaffold424_size153015	DTX	138341	138890	549	-	ms181085_scaffold424_size153015_DTX-incomp_Bft_REPET-L-B320|1	98.2
					scaffold1681_size59911	DTX	2840	3390	550	-	mp187336-3_scaffold1681_size59911_DTX-incomp_Bft_REPET-L-B320|1	98.3
					scaffold3382_size15526	DTX	5978	6528	550	+	mp132754-1_scaffold3382_size15526_DTX-incomp_Bft_REPET-L-B320|1	98.7
					scaffold124_size454765	DTX	439255	439808	553	+	ms76839_scaffold124_size454765_DTX-incomp_Bft_REPET-L-B320|1	98.8
					scaffold1244_size57029	DTX	30281	30972	691	-	ms106304_scaffold1244_size57029_DTX-incomp_Bft_REPET-L-B320|1
					scaffold882_size81612	DTX	10085	10628	543	-	mp71654-2_scaffold882_size81612_DTX-incomp_Bft_REPET-L-B320|1	71.6
					scaffold157_size284027	DTX	182789	183371	582	+	ms127022_scaffold157_size284027_DTX-incomp_Bft_REPET-L-B320|1	80.7
					scaffold2546_size25621	DTX	23970	24689	719	+	ms16583_scaffold2546_size25621_DTX-incomp_Bft_REPET-L-B320|1	99
					scaffold1666_size55614	DTX	53325	54094	769	+	ms175448_scaffold1666_size55614_DTX-incomp_Bft_REPET-L-B320|1	98.6
					scaffold3745_size7776	DTX	5994	6687	693	+	ms190588_scaffold3745_size7776_DTX-incomp_Bft_REPET-L-B320|1
					scaffold882_size81612	DTX	9043	10628	1585	-	ms71654_scaffold882_size81612_DTX-incomp_Bft_REPET-L-B320|1
					scaffold821_size171850	DTX	101486	103192	1706	-	ms82762_scaffold821_size171850_DTX-incomp_Bft_REPET-L-B320|1
					scaffold1681_size59911	DTX	1811	3390	1579	-	ms187336_scaffold1681_size59911_DTX-incomp_Bft_REPET-L-B320|1
					scaffold1275_size103212	DTX	21457	23797	2340	-	ms211852_scaffold1275_size103212_DTX-incomp_Bft_REPET-L-B320|1
					scaffold3382_size15526	DTX	5978	7723	1745	+	ms132754_scaffold3382_size15526_DTX-incomp_Bft_REPET-L-B320|1
					scaffold365_size254017	DTX	98347	104618	6271	+	mp208294-3_scaffold365_size254017_DTX-incomp_Bft_REPET-L-B320|1	100
					scaffold1235_size74542	DTX	69529	70070	541	+	ms79314_scaffold1235_size74542_DTX-incomp_Bft_REPET-L-B320|1	81.9
					scaffold6308_size1980	DTX	882	1872	990	+	ms200644_scaffold6308_size1980_DTX-incomp_Bft_REPET-L-B320|1	82.6
					scaffold1244_size57029	DTX	30281	30555	274	-	mp106304-1_scaffold1244_size57029_DTX-incomp_Bft_REPET-L-B320|1	82.3
					scaffold1010_size71042	DTX	1449	2406	957	-	mp76954-2_scaffold1010_size71042_DTX-incomp_Bft_REPET-L-B320|1	57.5
					scaffold547_size210523	DTX	67941	68898	957	+	mp203290-1_scaffold547_size210523_DTX-incomp_Bft_REPET-L-B320|1	57.7
					scaffold2185_size25555	DTX	11510	12467	957	+	ms152995_scaffold2185_size25555_DTX-incomp_Bft_REPET-L-B320|1	57.7
					scaffold433_size149250	DTX	118127	119084	957	-	ms17697_scaffold433_size149250_DTX-incomp_Bft_REPET-L-B320|1	57.7
					scaffold507_size121794	DTX	69117	70074	957	+	ms135943_scaffold507_size121794_DTX-incomp_Bft_REPET-L-B320|1	57.7
					scaffold696_size98672	DTX	62422	63379	957	-	ms211532_scaffold696_size98672_DTX-incomp_Bft_REPET-L-B320|1	57.7
					scaffold1010_size71042	DTX	1199	2406	1207	-	ms76954_scaffold1010_size71042_DTX-incomp_Bft_REPET-L-B320|1
					scaffold547_size210523	DTX	67941	69164	1223	+	ms203290_scaffold547_size210523_DTX-incomp_Bft_REPET-L-B320|1
					scaffold147_size279309	DTX	230021	230187	166	+	mp112482-1_scaffold147_size279309_DTX-incomp_Bft_REPET-L-B320|1	95.7
					scaffold147_size279309	DTX	230021	231192	1171	+	ms112482_scaffold147_size279309_DTX-incomp_Bft_REPET-L-B320|1
					scaffold59_size317640	DTX	136196	136455	259	+	ms176963_scaffold59_size317640_DTX-incomp_Bft_REPET-L-B320|1	83.7
					scaffold3793_size7508	DTX	2832	3669	837	-	mp92131-2_scaffold3793_size7508_DTX-incomp_Bft_REPET-L-B320|1	97.3
					scaffold3793_size7508	DTX	2553	3669	1116	-	ms92131_scaffold3793_size7508_DTX-incomp_Bft_REPET-L-B320|1
					scaffold48_size364812	DTX	211918	212896	978	+	mp42183-1_scaffold48_size364812_DTX-incomp_Bft_REPET-L-B320|1	97.2
					scaffold48_size364812	DTX	211918	213909	1991	+	ms42183_scaffold48_size364812_DTX-incomp_Bft_REPET-L-B320|1
					scaffold1250_size56777	DTX	47103	47873	770	+	mp206362-1_scaffold1250_size56777_DTX-incomp_Bft_REPET-L-B320|1	80.9
					scaffold1250_size56777	DTX	47103	48117	1014	+	ms206362_scaffold1250_size56777_DTX-incomp_Bft_REPET-L-B320|1
					scaffold1755_size67142	DTX	36837	37598	761	+	mp129224-1_scaffold1755_size67142_DTX-incomp_Bft_REPET-L-B320|1	95.1
					scaffold1755_size67142	DTX	36837	37848	1011	+	ms129224_scaffold1755_size67142_DTX-incomp_Bft_REPET-L-B320|1
					scaffold3562_size8723	DTX	374	581	207	+	ms137864_scaffold3562_size8723_DTX-incomp_Bft_REPET-L-B320|1	80.9
					scaffold3829_size7374	DTX	6137	6266	129	-	mp108955-4_scaffold3829_size7374_DTX-incomp_Bft_REPET-L-B320|1	95.4
					scaffold3829_size7374	DTX	4422	6266	1844	-	ms108955_scaffold3829_size7374_DTX-incomp_Bft_REPET-L-B320|1
					scaffold4430_size5592	DTX	4373	4735	362	-	ms231214_scaffold4430_size5592_DTX-incomp_Bft_REPET-L-B320|1	92.7
					scaffold726_size118970	DTX	27822	28209	387	+	mp67888-1_scaffold726_size118970_DTX-incomp_Bft_REPET-L-B320|1	76.4
					scaffold726_size118970	DTX	27822	28442	620	+	ms67888_scaffold726_size118970_DTX-incomp_Bft_REPET-L-B320|1
					scaffold312_size154753	DTX	115151	115504	353	+	mp145424-1_scaffold312_size154753_DTX-incomp_Bft_REPET-L-B320|1	93.5
					scaffold312_size154753	DTX	115151	115747	596	+	ms145424_scaffold312_size154753_DTX-incomp_Bft_REPET-L-B320|1
					scaffold3081_size12158	DTX	1	220	219	+	mp163629-1_scaffold3081_size12158_DTX-incomp_Bft_REPET-L-B320|1	71
					scaffold3081_size12158	DTX	1	470	469	+	ms163629_scaffold3081_size12158_DTX-incomp_Bft_REPET-L-B320|1
					scaffold3829_size7374	DTX	5988	6137	149	-	mp108955-3_scaffold3829_size7374_DTX-incomp_Bft_REPET-L-B320|1	88.9
					scaffold3382_size15526	DTX	14162	14317	155	+	mp132755-1_scaffold3382_size15526_DTX-incomp_Bft_REPET-L-B320|1	89.6
					scaffold3382_size15526	DTX	14162	14563	401	+	ms132755_scaffold3382_size15526_DTX-incomp_Bft_REPET-L-B320|1
					scaffold2162_size58229	DTX	15391	15400	9	-	mp230076-1_scaffold2162_size58229_DTX-incomp_Bft_REPET-L-B320|1	81.8
					scaffold584_size111882	DTX	85181	85326	145	-	mp173057-2_scaffold584_size111882_DTX-incomp_Bft_REPET-L-B320|1	90.2
					scaffold584_size111882	DTX	84935	85326	391	-	ms173057_scaffold584_size111882_DTX-incomp_Bft_REPET-L-B320|1
					scaffold1043_size110879	DTX	33902	33945	43	-	ms44513_scaffold1043_size110879_DTX-incomp_Bft_REPET-L-B320|1	80.8
					scaffold3745_size7776	DTX	6688	6797	109	+	ms190589_scaffold3745_size7776_DTX-incomp_Bft_REPET-L-B320|1	83.2
					scaffold452_size147297	DTX	18381	18477	96	+	mp152001-1_scaffold452_size147297_DTX-incomp_Bft_REPET-L-B320|1	89.9
					scaffold452_size147297	DTX	18381	18573	192	+	ms152001_scaffold452_size147297_DTX-incomp_Bft_REPET-L-B320|1
					scaffold1808_size35156	DTX	34160	34262	102	-	mp171808-2_scaffold1808_size35156_DTX-incomp_Bft_REPET-L-B320|1	88.3
					scaffold1808_size35156	DTX	33914	34262	348	-	ms171808_scaffold1808_size35156_DTX-incomp_Bft_REPET-L-B320|1
					scaffold759_size92531	DTX	75307	75746	439	+	mp29933-2_scaffold759_size92531_DTX-incomp_Bft_REPET-L-B320|1	58.1
					scaffold759_size92531	DTX	74957	77271	2314	+	ms29933_scaffold759_size92531_DTX-incomp_Bft_REPET-L-B320|1
					scaffold759_size92531	DTX	74957	74967	10	+	mp29933-1_scaffold759_size92531_DTX-incomp_Bft_REPET-L-B320|1	74.7
					scaffold870_size90010	DTX	67160	67607	447	-	ms159817_scaffold870_size90010_DTX-incomp_Bft_REPET-L-B320|1	64.8
					scaffold1955_size42195	DTX	27495	27784	289	-	ms223317_scaffold1955_size42195_DTX-incomp_Bft_REPET-L-B320|1	66.1
					scaffold278_size329104	DTX	128213	128371	158	+	ms107738_scaffold278_size329104_DTX-incomp_Bft_REPET-L-B320|1	74.1
					scaffold749_size93104	DTX	51380	51535	155	-	ms147536_scaffold749_size93104_DTX-incomp_Bft_REPET-L-B320|1	69.9
					scaffold882_size81612	DTX	9043	9316	273	-	mp71654-1_scaffold882_size81612_DTX-incomp_Bft_REPET-L-B320|1	71.6
					scaffold300_size156891	DTX	24999	25034	35	+	ms113362_scaffold300_size156891_DTX-incomp_Bft_REPET-L-B320|1	74.4
					scaffold1834_size44488	DTX	27382	27425	43	+	ms218770_scaffold1834_size44488_DTX-incomp_Bft_REPET-L-B320|1	70
					scaffold244_size174743	DTX	150634	150770	136	-	ms158042_scaffold244_size174743_DTX-incomp_Bft_REPET-L-B320|1	80.7
					scaffold266_size168365	DTX	101741	101849	108	-	ms201351_scaffold266_size168365_DTX-incomp_Bft_REPET-L-B320|1	81.1
					scaffold252_size171245	DTX	83368	83404	36	+	ms61250_scaffold252_size171245_DTX-incomp_Bft_REPET-L-B320|1	68.4
					scaffold1349_size51858	DTX	46645	46711	66	-	ms10352_scaffold1349_size51858_DTX-incomp_Bft_REPET-L-B320|1	81.9
					scaffold1441_size48487	DTX	29678	29842	164	-	ms228704_scaffold1441_size48487_DTX-incomp_Bft_REPET-L-B320|1	78.6
					scaffold104_size315485	DTX	71512	71536	24	+	ms21729_scaffold104_size315485_DTX-incomp_Bft_REPET-L-B320|1	64.8
					scaffold925_size167889	DTX	143159	143263	104	-	ms197558_scaffold925_size167889_DTX-incomp_Bft_REPET-L-B320|1	82.5
					scaffold1577_size43215	DTX	27975	28103	128	+	ms58755_scaffold1577_size43215_DTX-incomp_Bft_REPET-L-B320|1	80.8
					scaffold906_size133703	DTX	55255	55381	126	-	ms104903_scaffold906_size133703_DTX-incomp_Bft_REPET-L-B320|1	79.4
					scaffold645_size159091	DTX	50349	50368	19	+	ms231752_scaffold645_size159091_DTX-incomp_Bft_REPET-L-B320|1	74.6
					scaffold1050_size102573	DTX	96689	96714	25	-	ms228814_scaffold1050_size102573_DTX-incomp_Bft_REPET-L-B320|1	69.2
					scaffold75_size358427	DTX	241422	241449	27	+	ms85617_scaffold75_size358427_DTX-incomp_Bft_REPET-L-B320|1	74.9
					scaffold387_size195140	DTX	54584	54697	113	-	ms146015_scaffold387_size195140_DTX-incomp_Bft_REPET-L-B320|1	88.8
					scaffold30_size573729	DTX	494033	494157	124	-	ms218522_scaffold30_size573729_DTX-incomp_Bft_REPET-L-B320|1	78.8
					scaffold418_size132931	DTX	69513	69606	93	-	ms116677_scaffold418_size132931_DTX-incomp_Bft_REPET-L-B320|1	82.4
					scaffold146_size223017	DTX	9997	10182	185	-	ms107455_scaffold146_size223017_DTX-incomp_Bft_REPET-L-B320|1	75.7
					scaffold3745_size7776	DTX	6664	6687	23	+	mp190588-2_scaffold3745_size7776_DTX-incomp_Bft_REPET-L-B320|1	90.9
					scaffold660_size101535	DTX	26713	26733	20	+	mp7064-1_scaffold660_size101535_DTX-incomp_Bft_REPET-L-B320|1	95.3
					scaffold582_size228904	DTX	71119	71303	184	-	ms137762_scaffold582_size228904_DTX-incomp_Bft_REPET-L-B320|1	82.5
					scaffold4509_size5380	DTX	3362	4023	661	+	ms58318_scaffold4509_size5380_DTX-incomp_Bft_REPET-L-B320|1	79
					scaffold660_size101535	DTX	26713	26874	161	+	ms7064_scaffold660_size101535_DTX-incomp_Bft_REPET-L-B320|1
					scaffold1818_size43154	DTX	13573	13680	107	-	ms53039_scaffold1818_size43154_DTX-incomp_Bft_REPET-L-B320|1	91.7
					scaffold220_size185436	DTX	132547	132563	16	+	mp105129-1_scaffold220_size185436_DTX-incomp_Bft_REPET-L-B320|1	89.8
					scaffold1681_size59911	DTX	2054	2071	17	-	mp187336-2_scaffold1681_size59911_DTX-incomp_Bft_REPET-L-B320|1	92
					scaffold220_size185436	DTX	132547	132811	264	+	ms105129_scaffold220_size185436_DTX-incomp_Bft_REPET-L-B320|1
					scaffold414_size135851	DTX	14814	14828	14	-	mp139427-2_scaffold414_size135851_DTX-incomp_Bft_REPET-L-B320|1	79.6
					scaffold2138_size39056	DTX	34693	34778	85	+	ms133797_scaffold2138_size39056_DTX-incomp_Bft_REPET-L-B320|1	77.1
					scaffold1138_size137853	DTX	34682	34888	206	-	ms55325_scaffold1138_size137853_DTX-incomp_Bft_REPET-L-B320|1	86.7
					scaffold414_size135851	DTX	14560	14828	268	-	ms139427_scaffold414_size135851_DTX-incomp_Bft_REPET-L-B320|1
					scaffold821_size171850	DTX	101732	101743	11	-	mp82762-2_scaffold821_size171850_DTX-incomp_Bft_REPET-L-B320|1	98.8
					scaffold115_size267586	DTX	257709	257722	13	-	mp21192-2_scaffold115_size267586_DTX-incomp_Bft_REPET-L-B320|1	98.4
					scaffold1577_size43215	DTX	1463	1477	14	-	mp58754-2_scaffold1577_size43215_DTX-incomp_Bft_REPET-L-B320|1	91.7
					scaffold3382_size15526	DTX	7421	7435	14	+	mp132754-2_scaffold3382_size15526_DTX-incomp_Bft_REPET-L-B320|1	98.7
					scaffold1565_size43652	DTX	29460	29474	14	-	mp31155-2_scaffold1565_size43652_DTX-incomp_Bft_REPET-L-B320|1	98.8
					scaffold115_size267586	DTX	257456	257722	266	-	ms21192_scaffold115_size267586_DTX-incomp_Bft_REPET-L-B320|1
					scaffold1565_size43652	DTX	29155	29474	319	-	ms31155_scaffold1565_size43652_DTX-incomp_Bft_REPET-L-B320|1
					scaffold1577_size43215	DTX	1208	1477	269	-	ms58754_scaffold1577_size43215_DTX-incomp_Bft_REPET-L-B320|1
					scaffold264_size356344	DTX	93213	93293	80	-	ms11233_scaffold264_size356344_DTX-incomp_Bft_REPET-L-B320|1	82
					scaffold833_size232973	DTX	107903	108376	473	+	ms58949_scaffold833_size232973_DTX-incomp_Bft_REPET-L-B320|1	61.1
					scaffold925_size167889	DTX	106576	106676	100	+	ms197557_scaffold925_size167889_DTX-incomp_Bft_REPET-L-B320|1	94.1
					scaffold549_size125864	DTX	77929	78013	84	+	ms164579_scaffold549_size125864_DTX-incomp_Bft_REPET-L-B320|1	84.9
					scaffold903_size87585	DTX	58896	58975	79	+	ms61564_scaffold903_size87585_DTX-incomp_Bft_REPET-L-B320|1	88.8
					scaffold951_size112489	DTX	45343	45650	307	+	ms183942_scaffold951_size112489_DTX-incomp_Bft_REPET-L-B320|1	67.9
					scaffold899_size151534	DTX	110539	110608	69	-	ms186013_scaffold899_size151534_DTX-incomp_Bft_REPET-L-B320|1	82.9
					scaffold36_size420260	DTX	275524	275634	110	+	ms227545_scaffold36_size420260_DTX-incomp_Bft_REPET-L-B320|1	82
					scaffold670_size100515	DTX	60366	60492	126	+	ms122566_scaffold670_size100515_DTX-incomp_Bft_REPET-L-B320|1	80.3
					scaffold320_size171669	DTX	44308	44381	73	+	ms32740_scaffold320_size171669_DTX-incomp_Bft_REPET-L-B320|1	83.8
					scaffold107_size257510	DTX	195547	195625	78	-	ms212077_scaffold107_size257510_DTX-incomp_Bft_REPET-L-B320|1	88.3
					scaffold819_size140405	DTX	42434	42535	101	-	ms217705_scaffold819_size140405_DTX-incomp_Bft_REPET-L-B320|1	80.8
					scaffold1986_size29809	DTX	20968	21481	513	+	ms217831_scaffold1986_size29809_DTX-incomp_Bft_REPET-L-B320|1	69.1
					scaffold894_size200688	DTX	40257	40341	84	-	ms78673_scaffold894_size200688_DTX-incomp_Bft_REPET-L-B320|1	82.7
					scaffold939_size113652	DTX	109611	109721	110	+	ms3770_scaffold939_size113652_DTX-incomp_Bft_REPET-L-B320|1	88.7
					scaffold1904_size32068	DTX	15371	15444	73	+	ms107250_scaffold1904_size32068_DTX-incomp_Bft_REPET-L-B320|1	87.8
					scaffold105_size257804	DTX	240163	240243	80	+	mp160355-1_scaffold105_size257804_DTX-incomp_Bft_REPET-L-B320|1	83.1
					scaffold68_size304672	DTX	47460	47587	127	-	ms97518_scaffold68_size304672_DTX-incomp_Bft_REPET-L-B320|1	83
					scaffold105_size257804	DTX	240163	240417	254	+	ms160355_scaffold105_size257804_DTX-incomp_Bft_REPET-L-B320|1
					scaffold2001_size46708	DTX	479	955	476	+	ms204431_scaffold2001_size46708_DTX-incomp_Bft_REPET-L-B320|1	64.5
					scaffold585_size111852	DTX	75243	75320	77	-	ms12105_scaffold585_size111852_DTX-incomp_Bft_REPET-L-B320|1	92.3
					scaffold71_size405596	DTX	230900	230975	75	-	ms165157_scaffold71_size405596_DTX-incomp_Bft_REPET-L-B320|1	79.1
					scaffold584_size111882	DTX	57739	57838	99	-	ms173056_scaffold584_size111882_DTX-incomp_Bft_REPET-L-B320|1	80.1
					scaffold52_size512744	DTX	350864	351019	155	-	ms75439_scaffold52_size512744_DTX-incomp_Bft_REPET-L-B320|1	84.3
					scaffold666_size116899	DTX	79154	79365	211	+	ms30645_scaffold666_size116899_DTX-incomp_Bft_REPET-L-B320|1	65
					scaffold314_size153979	DTX	36718	36797	79	-	ms77542_scaffold314_size153979_DTX-incomp_Bft_REPET-L-B320|1	88
					scaffold1491_size63350	DTX	57811	57898	87	+	ms216123_scaffold1491_size63350_DTX-incomp_Bft_REPET-L-B320|1	86.4
					scaffold2578_size30372	DTX	51	243	192	+	ms187558_scaffold2578_size30372_DTX-incomp_Bft_REPET-L-B320|1	77.9
					scaffold46_size358428	DTX	265012	265206	194	-	ms129583_scaffold46_size358428_DTX-incomp_Bft_REPET-L-B320|1	82.5
					scaffold39_size393637	DTX	225579	225810	231	+	ms73139_scaffold39_size393637_DTX-incomp_Bft_REPET-L-B320|1	65.8
					scaffold1275_size103212	DTX	21457	22322	865	-	mp211852-1_scaffold1275_size103212_DTX-incomp_Bft_REPET-L-B320|1	85.3
					scaffold2475_size27848	DTX	21665	21726	61	-	ms35979_scaffold2475_size27848_DTX-incomp_Bft_REPET-L-B320|1	98.7
					scaffold792_size103867	DTX	65611	65676	65	-	ms138917_scaffold792_size103867_DTX-incomp_Bft_REPET-L-B320|1	87.5
					scaffold3568_size8699	DTX	4220	4284	64	-	ms116759_scaffold3568_size8699_DTX-incomp_Bft_REPET-L-B320|1	98.5
					scaffold311_size183287	DTX	127752	127823	71	-	ms158582_scaffold311_size183287_DTX-incomp_Bft_REPET-L-B320|1	100
					scaffold96_size313319	DTX	279618	279710	92	-	ms45344_scaffold96_size313319_DTX-incomp_Bft_REPET-L-B320|1	81.7
					scaffold719_size212652	DTX	129145	129323	178	-	mp56247-2_scaffold719_size212652_DTX-incomp_Bft_REPET-L-B320|1	93.9
					scaffold719_size212652	DTX	128874	129323	449	-	ms56247_scaffold719_size212652_DTX-incomp_Bft_REPET-L-B320|1
					scaffold91_size327349	DTX	29040	29101	61	+	ms142589_scaffold91_size327349_DTX-incomp_Bft_REPET-L-B320|1	100
					scaffold666_size116899	DTX	13885	14224	339	+	ms30642_scaffold666_size116899_DTX-incomp_Bft_REPET-L-B320|1	70
					scaffold1130_size62807	DTX	45687	45755	68	+	ms55591_scaffold1130_size62807_DTX-incomp_Bft_REPET-L-B320|1	86.3
					scaffold966_size74482	DTX	63542	63975	433	+	ms84255_scaffold966_size74482_DTX-incomp_Bft_REPET-L-B320|1	75.9
					scaffold769_size91692	DTX	3875	3934	59	-	ms191559_scaffold769_size91692_DTX-incomp_Bft_REPET-L-B320|1	98
					scaffold1325_size52925	DTX	32721	32876	155	-	ms118878_scaffold1325_size52925_DTX-incomp_Bft_REPET-L-B320|1	75.2
					scaffold244_size174743	DTX	97151	97325	174	+	ms158041_scaffold244_size174743_DTX-incomp_Bft_REPET-L-B320|1	70
					scaffold999_size93989	DTX	83341	83429	88	+	ms35608_scaffold999_size93989_DTX-incomp_Bft_REPET-L-B320|1	98
					scaffold5016_size3925	DTX	1107	1183	76	-	ms183861_scaffold5016_size3925_DTX-incomp_Bft_REPET-L-B320|1	100
					scaffold564_size113482	DTX	78407	78499	92	-	ms124151_scaffold564_size113482_DTX-incomp_Bft_REPET-L-B320|1	82.2
					scaffold929_size76539	DTX	18844	19015	171	+	ms131722_scaffold929_size76539_DTX-incomp_Bft_REPET-L-B320|1	77.5
					scaffold863_size86254	DTX	34218	34417	199	-	ms182044_scaffold863_size86254_DTX-incomp_Bft_REPET-L-B320|1	81.2
					scaffold4390_size5682	DTX	5126	5487	361	-	ms14236_scaffold4390_size5682_DTX-incomp_Bft_REPET-L-B320|1	64.8
					scaffold1167_size115047	DTX	42699	42759	60	-	ms170399_scaffold1167_size115047_DTX-incomp_Bft_REPET-L-B320|1	90.9
					scaffold2614_size31590	DTX	14358	14449	91	-	ms134949_scaffold2614_size31590_DTX-incomp_Bft_REPET-L-B320|1	89.2
					scaffold1348_size100817	DTX	69428	69504	76	-	ms114983_scaffold1348_size100817_DTX-incomp_Bft_REPET-L-B320|1	87.6
					scaffold509_size121097	DTX	78926	79116	190	-	ms5312_scaffold509_size121097_DTX-incomp_Bft_REPET-L-B320|1	71.3
					scaffold1542_size50612	DTX	35852	35931	79	-	ms90415_scaffold1542_size50612_DTX-incomp_Bft_REPET-L-B320|1	85.5
					scaffold2736_size31803	DTX	2674	2899	225	-	ms224635_scaffold2736_size31803_DTX-incomp_Bft_REPET-L-B320|1	80.4
					scaffold1596_size42409	DTX	16880	17310	430	-	ms81796_scaffold1596_size42409_DTX-incomp_Bft_REPET-L-B320|1	66.6
					scaffold1044_size153670	DTX	72777	72840	63	+	mp28915-1_scaffold1044_size153670_DTX-incomp_Bft_REPET-L-B320|1	89.5
					scaffold1044_size153670	DTX	72777	72907	130	+	ms28915_scaffold1044_size153670_DTX-incomp_Bft_REPET-L-B320|1
					scaffold1573_size43377	DTX	13432	13673	241	+	ms116279_scaffold1573_size43377_DTX-incomp_Bft_REPET-L-B320|1	74.5
					scaffold764_size97525	DTX	87017	87070	53	-	ms43337_scaffold764_size97525_DTX-incomp_Bft_REPET-L-B320|1	97.6
					scaffold1396_size85663	DTX	15389	15487	98	-	ms27621_scaffold1396_size85663_DTX-incomp_Bft_REPET-L-B320|1	69.7
					scaffold189_size202604	DTX	62095	62428	333	+	ms91137_scaffold189_size202604_DTX-incomp_Bft_REPET-L-B320|1	63.7
					scaffold115_size267586	DTX	210332	210394	62	-	ms21191_scaffold115_size267586_DTX-incomp_Bft_REPET-L-B320|1	88.6
					scaffold75_size358427	DTX	301410	301622	212	+	mp85618-2_scaffold75_size358427_DTX-incomp_Bft_REPET-L-B320|1	95.3
					scaffold1004_size71287	DTX	65208	65486	278	-	ms65_scaffold1004_size71287_DTX-incomp_Bft_REPET-L-B320|1	96.1
					scaffold2353_size24561	DTX	21834	22134	300	-	ms40571_scaffold2353_size24561_DTX-incomp_Bft_REPET-L-B320|1	96.3
					scaffold1530_size54256	DTX	21882	22180	298	+	mp99200-2_scaffold1530_size54256_DTX-incomp_Bft_REPET-L-B320|1	97.7
					scaffold274_size172678	DTX	87716	87830	114	-	ms146320_scaffold274_size172678_DTX-incomp_Bft_REPET-L-B320|1	74.8
					scaffold1136_size62530	DTX	2635	2675	40	+	ms190288_scaffold1136_size62530_DTX-incomp_Bft_REPET-L-B320|1	69.8
					scaffold764_size97525	DTX	65645	65743	98	+	ms43336_scaffold764_size97525_DTX-incomp_Bft_REPET-L-B320|1	69.8
					scaffold38_size395443	DTX	103558	103598	40	-	ms149094_scaffold38_size395443_DTX-incomp_Bft_REPET-L-B320|1	69.3
					scaffold303_size156315	DTX	61337	61603	266	-	mp97285-1_scaffold303_size156315_DTX-incomp_Bft_REPET-L-B320|1	97.4
					scaffold4467_size5516	DTX	747	1051	304	-	mp158459-1_scaffold4467_size5516_DTX-incomp_Bft_REPET-L-B320|1	99
					scaffold821_size171850	DTX	122206	122234	28	-	ms82764_scaffold821_size171850_DTX-incomp_Bft_REPET-L-B320|1	66.5
					scaffold4176_size6210	DTX	4887	4970	83	-	mp151803-2_scaffold4176_size6210_DTX-incomp_Bft_REPET-L-B320|1	95.2
					scaffold4176_size6210	DTX	4612	4970	358	-	ms151803_scaffold4176_size6210_DTX-incomp_Bft_REPET-L-B320|1
					scaffold850_size83790	DTX	57870	58090	220	-	ms42461_scaffold850_size83790_DTX-incomp_Bft_REPET-L-B320|1	78.9
					scaffold1482_size69927	DTX	60054	60146	92	+	mp157455-2_scaffold1482_size69927_DTX-incomp_Bft_REPET-L-B320|1	96.8
					scaffold4430_size5592	DTX	3533	3608	75	-	mp75251-2_scaffold4430_size5592_DTX-incomp_Bft_REPET-L-B320|1	93.4
					scaffold48_size364812	DTX	213070	213489	419	+	mp42183-2_scaffold48_size364812_DTX-incomp_Bft_REPET-L-B320|1	94.4
					scaffold4430_size5592	DTX	3292	3608	316	-	ms75251_scaffold4430_size5592_DTX-incomp_Bft_REPET-L-B320|1
					scaffold424_size153015	DTX	129490	129563	73	-	mp181084-2_scaffold424_size153015_DTX-incomp_Bft_REPET-L-B320|1	93.5
					scaffold424_size153015	DTX	129250	129563	313	-	ms181084_scaffold424_size153015_DTX-incomp_Bft_REPET-L-B320|1
					scaffold278_size329104	DTX	128213	128371	158	+	ms107739_scaffold278_size329104_DTX-incomp_Bft_REPET-L-B320|1	74.1
					scaffold3223_size11015	DTX	5561	5621	60	-	ms116614_scaffold3223_size11015_DTX-incomp_Bft_REPET-L-B320|1	76.3
					scaffold749_size93104	DTX	51380	51535	155	-	ms147537_scaffold749_size93104_DTX-incomp_Bft_REPET-L-B320|1	69.9
					scaffold159_size218245	DTX	95359	95548	189	-	ms157194_scaffold159_size218245_DTX-incomp_Bft_REPET-L-B320|1	70.1
					scaffold575_size113990	DTX	88893	89147	254	+	ms154053_scaffold575_size113990_DTX-incomp_Bft_REPET-L-B320|1	66.7
					scaffold1393_size58554	DTX	48572	48614	42	+	ms108235_scaffold1393_size58554_DTX-incomp_Bft_REPET-L-B320|1	86.4
					scaffold1031_size86772	DTX	29316	29646	330	-	ms11022_scaffold1031_size86772_DTX-incomp_Bft_REPET-L-B320|1	72.4
					scaffold49_size452413	DTX	131864	132020	156	-	ms83148_scaffold49_size452413_DTX-incomp_Bft_REPET-L-B320|1	74.8
					scaffold1533_size44625	DTX	26350	26553	203	+	ms135133_scaffold1533_size44625_DTX-incomp_Bft_REPET-L-B320|1	80.4
					scaffold104_size315485	DTX	71512	71536	24	+	ms21730_scaffold104_size315485_DTX-incomp_Bft_REPET-L-B320|1	64.9
					scaffold1577_size43215	DTX	27975	28103	128	+	ms58756_scaffold1577_size43215_DTX-incomp_Bft_REPET-L-B320|1	80.8
					scaffold1162_size65027	DTX	45084	45115	31	-	ms130811_scaffold1162_size65027_DTX-incomp_Bft_REPET-L-B320|1	74.4
					scaffold906_size133703	DTX	55255	55381	126	-	ms104904_scaffold906_size133703_DTX-incomp_Bft_REPET-L-B320|1	79.4
					scaffold1064_size169681	DTX	4488	4794	306	-	ms201938_scaffold1064_size169681_DTX-incomp_Bft_REPET-L-B320|1	69.1
					scaffold387_size195140	DTX	54584	54697	113	-	ms146016_scaffold387_size195140_DTX-incomp_Bft_REPET-L-B320|1	88.8
					scaffold338_size177719	DTX	153203	153353	150	+	ms170795_scaffold338_size177719_DTX-incomp_Bft_REPET-L-B320|1	85.4
					scaffold884_size108232	DTX	39874	40056	182	-	ms215429_scaffold884_size108232_DTX-incomp_Bft_REPET-L-B320|1	80.2
					scaffold582_size228904	DTX	71119	71303	184	-	ms137763_scaffold582_size228904_DTX-incomp_Bft_REPET-L-B320|1	82.3
					scaffold1818_size43154	DTX	13573	13680	107	-	ms53040_scaffold1818_size43154_DTX-incomp_Bft_REPET-L-B320|1	91.7
					scaffold77_size650267	DTX	391798	392035	237	+	ms39059_scaffold77_size650267_DTX-incomp_Bft_REPET-L-B320|1	78.4
					scaffold1043_size110879	DTX	33993	34007	14	-	mp44514-2_scaffold1043_size110879_DTX-incomp_Bft_REPET-L-B320|1	96.5
					scaffold1896_size32544	DTX	23300	23496	196	-	ms17188_scaffold1896_size32544_DTX-incomp_Bft_REPET-L-B320|1	84.5
					scaffold138_size411895	DTX	348528	348775	247	+	ms64795_scaffold138_size411895_DTX-incomp_Bft_REPET-L-B320|1	65.2
					scaffold1043_size110879	DTX	33946	34007	61	-	ms44514_scaffold1043_size110879_DTX-incomp_Bft_REPET-L-B320|1
					scaffold1263_size62281	DTX	705	892	187	-	ms158868_scaffold1263_size62281_DTX-incomp_Bft_REPET-L-B320|1	72.3
					scaffold515_size227777	DTX	62782	62911	129	+	ms64091_scaffold515_size227777_DTX-incomp_Bft_REPET-L-B320|1	76.3
					scaffold540_size123875	DTX	110319	110515	196	-	ms198778_scaffold540_size123875_DTX-incomp_Bft_REPET-L-B320|1	70.7
					scaffold775_size90935	DTX	46179	46715	536	-	ms22460_scaffold775_size90935_DTX-incomp_Bft_REPET-L-B320|1	68.5
					scaffold939_size113652	DTX	109611	109721	110	+	ms3771_scaffold939_size113652_DTX-incomp_Bft_REPET-L-B320|1	88.7
					scaffold49_size452413	DTX	416797	416990	193	+	ms83466_scaffold49_size452413_DTX-incomp_Bft_REPET-L-B320|1	67.2
					scaffold906_size133703	DTX	115234	115446	212	+	ms104905_scaffold906_size133703_DTX-incomp_Bft_REPET-L-B320|1	85
					scaffold1117_size63659	DTX	17344	17549	205	-	ms79050_scaffold1117_size63659_DTX-incomp_Bft_REPET-L-B320|1	71.4
					scaffold139_size229365	DTX	96709	96897	188	-	ms173667_scaffold139_size229365_DTX-incomp_Bft_REPET-L-B320|1	69.1
					scaffold1037_size100446	DTX	53910	54153	243	-	ms190105_scaffold1037_size100446_DTX-incomp_Bft_REPET-L-B320|1	78.6
					scaffold434_size164226	DTX	154267	154396	129	-	ms37955_scaffold434_size164226_DTX-incomp_Bft_REPET-L-B320|1	98.5
					scaffold769_size91692	DTX	3875	3934	59	-	ms191560_scaffold769_size91692_DTX-incomp_Bft_REPET-L-B320|1	98
					scaffold147_size279309	DTX	251028	251327	299	-	ms112483_scaffold147_size279309_DTX-incomp_Bft_REPET-L-B320|1	86
					scaffold269_size166570	DTX	20388	20548	160	-	ms175238_scaffold269_size166570_DTX-incomp_Bft_REPET-L-B320|1	77.4
					scaffold2086_size27163	DTX	824	1038	214	-	ms14522_scaffold2086_size27163_DTX-incomp_Bft_REPET-L-B320|1	84.3
					scaffold205_size327822	DTX	42679	42898	219	+	ms108030_scaffold205_size327822_DTX-incomp_Bft_REPET-L-B320|1	65.8
					scaffold1287_size54873	DTX	18527	18780	253	-	ms102125_scaffold1287_size54873_DTX-incomp_Bft_REPET-L-B320|1	74.9
					scaffold754_size92738	DTX	59181	59321	140	+	mp111874-1_scaffold754_size92738_DTX-incomp_Bft_REPET-L-B320|1	73.9
					scaffold754_size92738	DTX	59181	59908	727	+	ms111874_scaffold754_size92738_DTX-incomp_Bft_REPET-L-B320|1
					scaffold138_size411895	DTX	279364	279523	159	-	ms64794_scaffold138_size411895_DTX-incomp_Bft_REPET-L-B320|1	77.1
					scaffold139_size229365	DTX	11175	11415	240	-	ms173666_scaffold139_size229365_DTX-incomp_Bft_REPET-L-B320|1	66.8
					scaffold192_size204952	DTX	30810	31002	192	-	ms70351_scaffold192_size204952_DTX-incomp_Bft_REPET-L-B320|1	87.9
					scaffold449_size129901	DTX	86124	86254	130	-	ms199886_scaffold449_size129901_DTX-incomp_Bft_REPET-L-B320|1	77
					scaffold329_size286329	DTX	59396	59552	156	+	ms95901_scaffold329_size286329_DTX-incomp_Bft_REPET-L-B320|1	72.2
					scaffold66_size336061	DTX	53389	53580	191	-	ms7183_scaffold66_size336061_DTX-incomp_Bft_REPET-L-B320|1	70.6
					scaffold817_size153618	DTX	66948	67052	104	-	ms173153_scaffold817_size153618_DTX-incomp_Bft_REPET-L-B320|1	77.2
					scaffold636_size104922	DTX	86995	87219	224	-	ms179405_scaffold636_size104922_DTX-incomp_Bft_REPET-L-B320|1	78.6
					scaffold105_size257804	DTX	240318	240417	99	+	mp160355-2_scaffold105_size257804_DTX-incomp_Bft_REPET-L-B320|1	82.8
					scaffold764_size97525	DTX	87017	87070	53	-	ms43338_scaffold764_size97525_DTX-incomp_Bft_REPET-L-B320|1	97.6
					scaffold989_size72655	DTX	66281	66421	140	+	ms14450_scaffold989_size72655_DTX-incomp_Bft_REPET-L-B320|1	83.9
					scaffold391_size146800	DTX	10534	10623	89	-	ms87848_scaffold391_size146800_DTX-incomp_Bft_REPET-L-B320|1	79.3
					scaffold776_size105591	DTX	74592	74667	75	+	ms58233_scaffold776_size105591_DTX-incomp_Bft_REPET-L-B320|1	84
					scaffold3923_size6940	DTX	6015	6144	129	+	ms81370_scaffold3923_size6940_DTX-incomp_Bft_REPET-L-B320|1	69.8
					scaffold1057_size146224	DTX	138518	138663	145	+	ms190407_scaffold1057_size146224_DTX-incomp_Bft_REPET-L-B320|1	97.4
					scaffold482_size124995	DTX	51483	51606	123	-	ms111131_scaffold482_size124995_DTX-incomp_Bft_REPET-L-B320|1	75
					scaffold1616_size41642	DTX	4390	4491	101	+	ms210658_scaffold1616_size41642_DTX-incomp_Bft_REPET-L-B320|1	76.3
					scaffold3560_size8735	DTX	7812	7955	143	-	mp208503-1_scaffold3560_size8735_DTX-incomp_Bft_REPET-L-B320|1	96.5
					scaffold719_size212652	DTX	128874	129120	246	-	mp56247-1_scaffold719_size212652_DTX-incomp_Bft_REPET-L-B320|1	89.3
					scaffold2356_size21025	DTX	19064	19245	181	-	ms144321_scaffold2356_size21025_DTX-incomp_Bft_REPET-L-B320|1	95
					scaffold293_size168687	DTX	107275	107467	192	-	ms20360_scaffold293_size168687_DTX-incomp_Bft_REPET-L-B320|1	96.9
					scaffold1044_size153670	DTX	72832	72907	75	+	mp28915-2_scaffold1044_size153670_DTX-incomp_Bft_REPET-L-B320|1	86.8
					scaffold2282_size22334	DTX	6704	6836	132	+	ms47587_scaffold2282_size22334_DTX-incomp_Bft_REPET-L-B320|1	72
					scaffold750_size93089	DTX	28173	28305	132	-	ms203065_scaffold750_size93089_DTX-incomp_Bft_REPET-L-B320|1	72
					scaffold1348_size100817	DTX	93200	93259	59	-	ms114984_scaffold1348_size100817_DTX-incomp_Bft_REPET-L-B320|1	66
					scaffold1274_size55499	DTX	40564	40683	119	-	ms20244_scaffold1274_size55499_DTX-incomp_Bft_REPET-L-B320|1	75.2
					scaffold1877_size60421	DTX	44894	45013	119	+	ms89187_scaffold1877_size60421_DTX-incomp_Bft_REPET-L-B320|1	76.1
					scaffold913_size77728	DTX	15604	15629	25	+	ms64322_scaffold913_size77728_DTX-incomp_Bft_REPET-L-B320|1	76.6
					scaffold1538_size82410	DTX	68820	68908	88	-	ms198651_scaffold1538_size82410_DTX-incomp_Bft_REPET-L-B320|1	77.3
					scaffold60_size312688	DTX	85108	85196	88	-	ms15102_scaffold60_size312688_DTX-incomp_Bft_REPET-L-B320|1	77.3
					scaffold736_size111374	DTX	6048	6141	93	-	ms114030_scaffold736_size111374_DTX-incomp_Bft_REPET-L-B320|1	72
					scaffold754_size92738	DTX	59766	59908	142	+	mp111874-2_scaffold754_size92738_DTX-incomp_Bft_REPET-L-B320|1	74.3
					scaffold1406_size49589	DTX	42970	43295	325	-	ms191880_scaffold1406_size49589_DTX-incomp_Bft_REPET-L-B320|1	83
					scaffold1774_size36293	DTX	34162	34410	248	-	ms151826_scaffold1774_size36293_DTX-incomp_Bft_REPET-L-B320|1	98
					scaffold118_size248069	DTX	142366	142474	108	-	ms20523_scaffold118_size248069_DTX-incomp_Bft_REPET-L-B320|1	95.9
					scaffold606_size153272	DTX	7133	7431	298	-	ms84967_scaffold606_size153272_DTX-incomp_Bft_REPET-L-B320|1	93.1
					scaffold312_size154753	DTX	115483	115747	264	+	mp145424-2_scaffold312_size154753_DTX-incomp_Bft_REPET-L-B320|1	90.7
					scaffold3382_size15526	DTX	14304	14563	259	+	mp132755-2_scaffold3382_size15526_DTX-incomp_Bft_REPET-L-B320|1	91.9
					scaffold1043_size110879	DTX	33946	34002	56	-	mp44514-1_scaffold1043_size110879_DTX-incomp_Bft_REPET-L-B320|1	90.4
					scaffold821_size171850	DTX	101486	101734	248	-	mp82762-1_scaffold821_size171850_DTX-incomp_Bft_REPET-L-B320|1	95.1
					scaffold584_size111882	DTX	84935	85188	253	-	mp173057-1_scaffold584_size111882_DTX-incomp_Bft_REPET-L-B320|1	93.2
					scaffold1681_size59911	DTX	1811	2062	251	-	mp187336-1_scaffold1681_size59911_DTX-incomp_Bft_REPET-L-B320|1	91.4
					scaffold4176_size6210	DTX	4612	4879	267	-	mp151803-1_scaffold4176_size6210_DTX-incomp_Bft_REPET-L-B320|1	94.9
					scaffold3793_size7508	DTX	2553	2839	286	-	mp92131-1_scaffold3793_size7508_DTX-incomp_Bft_REPET-L-B320|1	87.1
					scaffold3382_size15526	DTX	7428	7723	295	+	mp132754-3_scaffold3382_size15526_DTX-incomp_Bft_REPET-L-B320|1	87
					scaffold3829_size7374	DTX	5700	5995	295	-	mp108955-2_scaffold3829_size7374_DTX-incomp_Bft_REPET-L-B320|1	87
					scaffold588_size117322	DTX	94230	94487	257	+	ms121321_scaffold588_size117322_DTX-incomp_Bft_REPET-L-B320|1	94
					scaffold332_size155389	DTX	139659	139913	254	+	ms150609_scaffold332_size155389_DTX-incomp_Bft_REPET-L-B320|1	74.9
					scaffold452_size147297	DTX	18475	18573	98	+	mp152001-2_scaffold452_size147297_DTX-incomp_Bft_REPET-L-B320|1	95
					scaffold2009_size35707	DTX	140	385	245	+	ms23894_scaffold2009_size35707_DTX-incomp_Bft_REPET-L-B320|1	93.2
					scaffold220_size185436	DTX	132559	132811	252	+	mp105129-2_scaffold220_size185436_DTX-incomp_Bft_REPET-L-B320|1	95.3
					scaffold4686_size4930	DTX	3821	3976	155	+	mp115582-1_scaffold4686_size4930_DTX-incomp_Bft_REPET-L-B320|1	94.7
					scaffold4686_size4930	DTX	3821	4913	1092	+	ms115582_scaffold4686_size4930_DTX-incomp_Bft_REPET-L-B320|1
					scaffold1050_size102573	DTX	96277	96528	251	-	ms81286_scaffold1050_size102573_DTX-incomp_Bft_REPET-L-B320|1	80.9
					scaffold606_size153272	DTX	90967	91215	248	+	ms84968_scaffold606_size153272_DTX-incomp_Bft_REPET-L-B320|1	81.1
					scaffold5975_size2222	DTX	1908	2168	260	-	ms196997_scaffold5975_size2222_DTX-incomp_Bft_REPET-L-B320|1	91.6
					scaffold129_size238260	DTX	11164	11177	13	-	mp15771-2_scaffold129_size238260_DTX-incomp_Bft_REPET-L-B320|1	82.1
					scaffold129_size238260	DTX	10925	11177	252	-	ms15771_scaffold129_size238260_DTX-incomp_Bft_REPET-L-B320|1
					scaffold1010_size71042	DTX	1199	1452	253	-	mp76954-1_scaffold1010_size71042_DTX-incomp_Bft_REPET-L-B320|1	61
					scaffold547_size210523	DTX	68895	69164	269	+	mp203290-2_scaffold547_size210523_DTX-incomp_Bft_REPET-L-B320|1	60.5
					scaffold726_size118970	DTX	28209	28442	233	+	mp67888-2_scaffold726_size118970_DTX-incomp_Bft_REPET-L-B320|1	82.5
					scaffold468_size183855	DTX	106757	107002	245	+	ms206231_scaffold468_size183855_DTX-incomp_Bft_REPET-L-B320|1	94.2
					scaffold675_size137009	DTX	44398	44650	252	+	ms215723_scaffold675_size137009_DTX-incomp_Bft_REPET-L-B320|1	95.1
					scaffold1808_size35156	DTX	33914	34160	246	-	mp171808-1_scaffold1808_size35156_DTX-incomp_Bft_REPET-L-B320|1	95.1
					scaffold141_size317003	DTX	28176	28426	250	+	ms5979_scaffold141_size317003_DTX-incomp_Bft_REPET-L-B320|1	95.1
					scaffold1426_size48853	DTX	29260	29506	246	+	ms88541_scaffold1426_size48853_DTX-incomp_Bft_REPET-L-B320|1	95.9
					scaffold1072_size124345	DTX	49294	49541	247	-	ms151420_scaffold1072_size124345_DTX-incomp_Bft_REPET-L-B320|1	83.1
					scaffold338_size177719	DTX	66703	66956	253	+	ms170794_scaffold338_size177719_DTX-incomp_Bft_REPET-L-B320|1	83.9
					scaffold5068_size3823	DTX	11	185	174	+	ms205496_scaffold5068_size3823_DTX-incomp_Bft_REPET-L-B320|1	95.3
					scaffold115_size267586	DTX	257456	257700	244	-	mp21192-1_scaffold115_size267586_DTX-incomp_Bft_REPET-L-B320|1	96.5
					scaffold1755_size67142	DTX	37596	37848	252	+	mp129224-2_scaffold1755_size67142_DTX-incomp_Bft_REPET-L-B320|1	93.9
					scaffold1099_size109659	DTX	105340	105597	257	-	ms143727_scaffold1099_size109659_DTX-incomp_Bft_REPET-L-B320|1	91.9
					scaffold255_size181867	DTX	6310	6399	89	+	mp108485-1_scaffold255_size181867_DTX-incomp_Bft_REPET-L-B320|1	86.6
					scaffold660_size101535	DTX	26733	26874	141	+	mp7064-2_scaffold660_size101535_DTX-incomp_Bft_REPET-L-B320|1	97.9
					scaffold241_size184477	DTX	52850	53092	242	+	ms88608_scaffold241_size184477_DTX-incomp_Bft_REPET-L-B320|1	95.1
					scaffold2068_size27735	DTX	18538	18785	247	+	ms33306_scaffold2068_size27735_DTX-incomp_Bft_REPET-L-B320|1	81.7
					scaffold3081_size12158	DTX	218	470	252	+	mp163629-2_scaffold3081_size12158_DTX-incomp_Bft_REPET-L-B320|1	81.8
					scaffold1250_size56777	DTX	47873	48117	244	+	mp206362-2_scaffold1250_size56777_DTX-incomp_Bft_REPET-L-B320|1	82.2
					scaffold255_size181867	DTX	6310	6874	564	+	ms108485_scaffold255_size181867_DTX-incomp_Bft_REPET-L-B320|1
					scaffold133_size242061	DTX	269	527	258	+	ms146670_scaffold133_size242061_DTX-incomp_Bft_REPET-L-B320|1	75.4
					scaffold414_size135851	DTX	14560	14804	244	-	mp139427-1_scaffold414_size135851_DTX-incomp_Bft_REPET-L-B320|1	83.4
					scaffold2430_size19784	DTX	537	778	241	-	mp19236-2_scaffold2430_size19784_DTX-incomp_Bft_REPET-L-B320|1	79.9
					scaffold424_size153015	DTX	129250	129493	243	-	mp181084-1_scaffold424_size153015_DTX-incomp_Bft_REPET-L-B320|1	95.4
					scaffold1144_size61886	DTX	55349	55603	254	-	ms195734_scaffold1144_size61886_DTX-incomp_Bft_REPET-L-B320|1	92.2
					scaffold2430_size19784	DTX	207	778	571	-	ms19236_scaffold2430_size19784_DTX-incomp_Bft_REPET-L-B320|1
					scaffold882_size81612	DTX	4127	4369	242	-	ms71653_scaffold882_size81612_DTX-incomp_Bft_REPET-L-B320|1	83.2
					scaffold4634_size5081	DTX	4350	4599	249	+	ms122643_scaffold4634_size5081_DTX-incomp_Bft_REPET-L-B320|1	82.8
					scaffold48_size364812	DTX	213650	213909	259	+	mp42183-3_scaffold48_size364812_DTX-incomp_Bft_REPET-L-B320|1	92.2
					scaffold4430_size5592	DTX	3292	3531	239	-	mp75251-1_scaffold4430_size5592_DTX-incomp_Bft_REPET-L-B320|1	94.5
					scaffold1577_size43215	DTX	1208	1459	251	-	mp58754-1_scaffold1577_size43215_DTX-incomp_Bft_REPET-L-B320|1	95.5
					scaffold124_size454765	DTX	213787	214025	238	-	ms76730_scaffold124_size454765_DTX-incomp_Bft_REPET-L-B320|1	91.5
					scaffold3241_size21411	DTX	4614	4851	237	-	ms98539_scaffold3241_size21411_DTX-incomp_Bft_REPET-L-B320|1	94.7
					scaffold1565_size43652	DTX	29155	29391	236	-	mp31155-1_scaffold1565_size43652_DTX-incomp_Bft_REPET-L-B320|1	96.6
					scaffold2208_size46064	DTX	28717	28856	139	-	ms136213_scaffold2208_size46064_DTX-incomp_Bft_REPET-L-B320|1	96.2
					scaffold759_size92531	DTX	77037	77271	234	+	mp29933-3_scaffold759_size92531_DTX-incomp_Bft_REPET-L-B320|1	84
					scaffold5352_size3160	DTX	1927	2098	171	-	ms9295_scaffold5352_size3160_DTX-incomp_Bft_REPET-L-B320|1	95
					scaffold5352_size3160	DTX	1621	1853	232	-	ms9294_scaffold5352_size3160_DTX-incomp_Bft_REPET-L-B320|1	94.3
					scaffold645_size159091	DTX	52833	53059	226	+	ms26299_scaffold645_size159091_DTX-incomp_Bft_REPET-L-B320|1	80.8
					scaffold645_size159091	DTX	55969	56199	230	+	ms26301_scaffold645_size159091_DTX-incomp_Bft_REPET-L-B320|1	81.7
					scaffold645_size159091	DTX	55593	55826	233	+	ms26300_scaffold645_size159091_DTX-incomp_Bft_REPET-L-B320|1	81.7
					scaffold4327_size5826	DTX	5421	5463	42	-	mp220504-2_scaffold4327_size5826_DTX-incomp_Bft_REPET-L-B320|1	98.3
					scaffold565_size113411	DTX	75316	75438	122	+	ms92240_scaffold565_size113411_DTX-incomp_Bft_REPET-L-B320|1	88.2
					scaffold4327_size5826	DTX	5007	5463	456	-	ms220504_scaffold4327_size5826_DTX-incomp_Bft_REPET-L-B320|1
					scaffold3302_size10393	DTX	9802	10024	222	+	ms144279_scaffold3302_size10393_DTX-incomp_Bft_REPET-L-B320|1	95
					scaffold2319_size21704	DTX	19040	19261	221	-	ms225277_scaffold2319_size21704_DTX-incomp_Bft_REPET-L-B320|1	80.1
					scaffold241_size184477	DTX	50456	50673	217	+	ms88607_scaffold241_size184477_DTX-incomp_Bft_REPET-L-B320|1	94.9
					scaffold1478_size55750	DTX	64	162	98	+	ms191149_scaffold1478_size55750_DTX-incomp_Bft_REPET-L-B320|1	97
					scaffold147_size279309	DTX	230982	231192	210	+	mp112482-2_scaffold147_size279309_DTX-incomp_Bft_REPET-L-B320|1	92.5
					scaffold468_size183855	DTX	106625	106753	128	+	ms206230_scaffold468_size183855_DTX-incomp_Bft_REPET-L-B320|1	94.5
					scaffold1426_size48853	DTX	29048	29246	198	+	ms88540_scaffold1426_size48853_DTX-incomp_Bft_REPET-L-B320|1	94.8
					scaffold2396_size20313	DTX	18732	18951	219	-	ms105238_scaffold2396_size20313_DTX-incomp_Bft_REPET-L-B320|1	81
					scaffold1235_size74542	DTX	71069	71260	191	+	ms79315_scaffold1235_size74542_DTX-incomp_Bft_REPET-L-B320|1	83.7
					scaffold1747_size53150	DTX	40532	40681	149	+	ms105306_scaffold1747_size53150_DTX-incomp_Bft_REPET-L-B320|1	79.7
					scaffold5068_size3823	DTX	186	361	175	+	ms205497_scaffold5068_size3823_DTX-incomp_Bft_REPET-L-B320|1	95.9
					scaffold1043_size110879	DTX	33559	33746	187	-	ms44512_scaffold1043_size110879_DTX-incomp_Bft_REPET-L-B320|1	89.7
					scaffold4327_size5826	DTX	5007	5074	67	-	mp220504-1_scaffold4327_size5826_DTX-incomp_Bft_REPET-L-B320|1	94.2
					scaffold2162_size58229	DTX	14915	15077	162	-	ms175530_scaffold2162_size58229_DTX-incomp_Bft_REPET-L-B320|1	83.1
					scaffold255_size181867	DTX	6716	6874	158	+	mp108485-2_scaffold255_size181867_DTX-incomp_Bft_REPET-L-B320|1	79.9
					scaffold452_size147297	DTX	19226	19399	173	+	ms231246_scaffold452_size147297_DTX-incomp_Bft_REPET-L-B320|1	92.9
					scaffold1221_size114245	DTX	57427	57563	136	-	ms118038_scaffold1221_size114245_DTX-incomp_Bft_REPET-L-B320|1	82.1
					scaffold3074_size12215	DTX	589	758	169	+	ms170251_scaffold3074_size12215_DTX-incomp_Bft_REPET-L-B320|1	98.8
					scaffold1618_size41539	DTX	20061	20194	133	-	ms151299_scaffold1618_size41539_DTX-incomp_Bft_REPET-L-B320|1	83.5
					scaffold4856_size4389	DTX	3741	3879	138	-	ms194180_scaffold4856_size4389_DTX-incomp_Bft_REPET-L-B320|1	79.2
					scaffold439_size205178	DTX	171268	171318	50	+	ms123587_scaffold439_size205178_DTX-incomp_Bft_REPET-L-B320|1	84.9
					scaffold399_size135679	DTX	124738	124861	123	-	ms141026_scaffold399_size135679_DTX-incomp_Bft_REPET-L-B320|1	80.4
					scaffold44_size360826	DTX	92985	93135	150	-	ms223609_scaffold44_size360826_DTX-incomp_Bft_REPET-L-B320|1	75.8
					scaffold129_size238260	DTX	10925	11059	134	-	mp15771-1_scaffold129_size238260_DTX-incomp_Bft_REPET-L-B320|1	82.1
					scaffold439_size205178	DTX	171268	171318	50	+	ms123588_scaffold439_size205178_DTX-incomp_Bft_REPET-L-B320|1	83.9
					scaffold481_size163121	DTX	140534	140659	125	-	ms166304_scaffold481_size163121_DTX-incomp_Bft_REPET-L-B320|1	83.3
					scaffold2208_size46064	DTX	23784	23894	110	-	ms136212_scaffold2208_size46064_DTX-incomp_Bft_REPET-L-B320|1	95.1
					scaffold4686_size4930	DTX	4837	4913	76	+	mp115582-2_scaffold4686_size4930_DTX-incomp_Bft_REPET-L-B320|1	89.8
					scaffold1122_size146679	DTX	130898	130989	91	-	ms114132_scaffold1122_size146679_DTX-incomp_Bft_REPET-L-B320|1	92.4
					scaffold517_size130148	DTX	12713	12762	49	+	ms35775_scaffold517_size130148_DTX-incomp_Bft_REPET-L-B320|1	69.2
					scaffold1461_size113109	DTX	111517	111548	31	-	ms101539_scaffold1461_size113109_DTX-incomp_Bft_REPET-L-B320|1	75
					scaffold1147_size106463	DTX	59345	59411	66	-	ms53902_scaffold1147_size106463_DTX-incomp_Bft_REPET-L-B320|1	85.1
					scaffold1574_size68920	DTX	122	341	219	+	ms154627_scaffold1574_size68920_DTX-incomp_Bft_REPET-L-B320|1	97.7
					scaffold2683_size16293	DTX	3044	3364	320	+	mp216029-3_scaffold2683_size16293_DTX-incomp_Bft_REPET-L-B320|1	80.4
					scaffold145_size223529	DTX	72573	72649	76	+	ms149534_scaffold145_size223529_DTX-incomp_Bft_REPET-L-B320|1	74.7
					scaffold158_size214301	DTX	80646	80902	256	-	ms187989_scaffold158_size214301_DTX-incomp_Bft_REPET-L-B320|1	85
					scaffold948_size84549	DTX	38492	38761	269	-	mp79832-1_scaffold948_size84549_DTX-incomp_Bft_REPET-L-B320|1	87.1
					scaffold43_size362608	DTX	25727	25991	264	+	mp216385-2_scaffold43_size362608_DTX-incomp_Bft_REPET-L-B320|1	87.4
					scaffold2077_size27474	DTX	22073	22146	73	-	ms29094_scaffold2077_size27474_DTX-incomp_Bft_REPET-L-B320|1	77.8
					scaffold437_size236731	DTX	183447	183652	205	+	mp204217-1_scaffold437_size236731_DTX-incomp_Bft_REPET-L-B320|1	82.3
					scaffold98_size262243	DTX	151399	151607	208	+	mp41511-1_scaffold98_size262243_DTX-incomp_Bft_REPET-L-B320|1	83.4
					scaffold291_size455211	DTX	40156	40363	207	+	mp221365-2_scaffold291_size455211_DTX-incomp_Bft_REPET-L-B320|1	85.4
					scaffold975_size74011	DTX	8306	8624	318	+	ms133850_scaffold975_size74011_DTX-incomp_Bft_REPET-L-B320|1	81.9
					scaffold98_size262243	DTX	151399	151717	318	+	ms41511_scaffold98_size262243_DTX-incomp_Bft_REPET-L-B320|1
					scaffold437_size236731	DTX	183447	183763	316	+	ms204217_scaffold437_size236731_DTX-incomp_Bft_REPET-L-B320|1
					scaffold211_size207826	DTX	20356	20460	104	-	ms54076_scaffold211_size207826_DTX-incomp_Bft_REPET-L-B320|1	90.4
					scaffold303_size156315	DTX	123136	123351	215	+	ms97286_scaffold303_size156315_DTX-incomp_Bft_REPET-L-B320|1	83.8
					scaffold810_size87963	DTX	66833	67045	212	-	ms48537_scaffold810_size87963_DTX-incomp_Bft_REPET-L-B320|1	89.8
					scaffold99_size262032	DTX	50209	50360	151	+	ms211200_scaffold99_size262032_DTX-incomp_Bft_REPET-L-B320|1	80.5
					scaffold235_size356191	DTX	333979	334078	99	-	mp203778-2_scaffold235_size356191_DTX-incomp_Bft_REPET-L-B320|1	88.8
					scaffold235_size356191	DTX	333858	334078	220	-	ms203778_scaffold235_size356191_DTX-incomp_Bft_REPET-L-B320|1
					scaffold146_size223017	DTX	28802	28979	177	-	ms107456_scaffold146_size223017_DTX-incomp_Bft_REPET-L-B320|1	78.4
					scaffold1340_size52193	DTX	28819	28971	152	-	ms13126_scaffold1340_size52193_DTX-incomp_Bft_REPET-L-B320|1	75.9
					scaffold1738_size37314	DTX	31148	31273	125	+	ms219819_scaffold1738_size37314_DTX-incomp_Bft_REPET-L-B320|1	76.2
					scaffold74_size295380	DTX	174061	174178	117	-	ms207217_scaffold74_size295380_DTX-incomp_Bft_REPET-L-B320|1	83
					scaffold541_size196532	DTX	153271	153381	110	+	ms172751_scaffold541_size196532_DTX-incomp_Bft_REPET-L-B320|1	76
					scaffold291_size455211	DTX	40365	40463	98	+	mp221365-3_scaffold291_size455211_DTX-incomp_Bft_REPET-L-B320|1	87.9
					scaffold98_size262243	DTX	151609	151717	108	+	mp41511-2_scaffold98_size262243_DTX-incomp_Bft_REPET-L-B320|1	88.1
					scaffold235_size356191	DTX	333858	333977	119	-	mp203778-1_scaffold235_size356191_DTX-incomp_Bft_REPET-L-B320|1	83
					scaffold939_size113652	DTX	104052	104163	111	+	ms3768_scaffold939_size113652_DTX-incomp_Bft_REPET-L-B320|1	85.6
					scaffold79_size282693	DTX	271736	271842	106	-	ms34320_scaffold79_size282693_DTX-incomp_Bft_REPET-L-B320|1	90.4
					scaffold437_size236731	DTX	183658	183763	105	+	mp204217-2_scaffold437_size236731_DTX-incomp_Bft_REPET-L-B320|1	84.9
					scaffold576_size112545	DTX	91421	91517	96	+	ms155608_scaffold576_size112545_DTX-incomp_Bft_REPET-L-B320|1	84.7
					scaffold211_size207826	DTX	1896	1997	101	-	ms54075_scaffold211_size207826_DTX-incomp_Bft_REPET-L-B320|1	88.1
					scaffold99_size262032	DTX	51941	52024	83	+	ms211201_scaffold99_size262032_DTX-incomp_Bft_REPET-L-B320|1	87.2
					scaffold140_size227835	DTX	190945	191030	85	-	ms137211_scaffold140_size227835_DTX-incomp_Bft_REPET-L-B320|1	87.2
					scaffold158_size214301	DTX	109688	109784	96	-	ms187995_scaffold158_size214301_DTX-incomp_Bft_REPET-L-B320|1	84.2
					scaffold146_size223017	DTX	132155	132232	77	+	ms107458_scaffold146_size223017_DTX-incomp_Bft_REPET-L-B320|1	89.5
					scaffold1187_size59302	DTX	8703	8789	86	+	ms45065_scaffold1187_size59302_DTX-incomp_Bft_REPET-L-B320|1	88.4
					scaffold1109_size64251	DTX	62626	62721	95	-	ms103482_scaffold1109_size64251_DTX-incomp_Bft_REPET-L-B320|1	83.3
					scaffold965_size133754	DTX	46213	46306	93	-	ms178813_scaffold965_size133754_DTX-incomp_Bft_REPET-L-B320|1	78.7
					scaffold352_size146125	DTX	57187	57276	89	-	ms209193_scaffold352_size146125_DTX-incomp_Bft_REPET-L-B320|1	79.4
					scaffold303_size156315	DTX	123352	123400	48	+	ms97287_scaffold303_size156315_DTX-incomp_Bft_REPET-L-B320|1	66.1
					scaffold2777_size30022	DTX	15549	15769	220	-	ms191936_scaffold2777_size30022_DTX-incomp_Bft_REPET-L-B320|1	73.8
					scaffold3063_size12338	DTX	12267	12385	118	-	ms203002_scaffold3063_size12338_DTX-incomp_Bft_REPET-L-B320|1	99.2
					scaffold1574_size68920	DTX	1	121	120	+	ms154626_scaffold1574_size68920_DTX-incomp_Bft_REPET-L-B320|1	98.4
					scaffold598_size198650	DTX	77135	77205	70	+	ms196_scaffold598_size198650_DTX-incomp_Bft_REPET-L-B320|1	91.2
					scaffold175_size257829	DTX	141527	141678	151	+	ms30024_scaffold175_size257829_DTX-incomp_Bft_REPET-L-B320|1	74.2
					scaffold562_size182209	DTX	123921	123970	49	-	ms110605_scaffold562_size182209_DTX-incomp_Bft_REPET-L-B320|1	70.4
					scaffold301_size156631	DTX	79078	79176	98	+	ms143090_scaffold301_size156631_DTX-incomp_Bft_REPET-L-B320|1	78.8
					scaffold237_size261201	DTX	82005	82035	30	+	ms207633_scaffold237_size261201_DTX-incomp_Bft_REPET-L-B320|1	83.3
					scaffold996_size81931	DTX	24372	24412	40	+	ms39469_scaffold996_size81931_DTX-incomp_Bft_REPET-L-B320|1	71.3
					scaffold205_size327822	DTX	267346	267392	46	-	ms108141_scaffold205_size327822_DTX-incomp_Bft_REPET-L-B320|1	74.4
					scaffold1376_size51039	DTX	42115	42577	462	-	ms156347_scaffold1376_size51039_DTX-incomp_Bft_REPET-L-B320|1	81.3
					scaffold237_size261201	DTX	64938	65124	186	+	ms207632_scaffold237_size261201_DTX-incomp_Bft_REPET-L-B320|1	76
					scaffold186_size198740	DTX	11073	11268	195	-	ms74902_scaffold186_size198740_DTX-incomp_Bft_REPET-L-B320|1	73.5
					scaffold885_size109067	DTX	597	735	138	-	ms179245_scaffold885_size109067_DTX-incomp_Bft_REPET-L-B320|1	73.1
					scaffold438_size130787	DTX	19478	19718	240	+	ms178976_scaffold438_size130787_DTX-incomp_Bft_REPET-L-B320|1	83.5
					scaffold102_size317780	DTX	122986	123455	469	+	ms38274_scaffold102_size317780_DTX-incomp_Bft_REPET-L-B320|1	93.1
					scaffold461_size215115	DTX	197517	197586	69	-	ms102601_scaffold461_size215115_DTX-incomp_Bft_REPET-L-B320|1	62.2
					scaffold753_size96862	DTX	73991	74120	129	-	ms72397_scaffold753_size96862_DTX-incomp_Bft_REPET-L-B320|1	66.1
					scaffold551_size226738	DTX	57359	58010	651	+	ms69067_scaffold551_size226738_DTX-incomp_Bft_REPET-L-B320|1	91
					scaffold659_size101555	DTX	55849	55963	114	+	ms134357_scaffold659_size101555_DTX-incomp_Bft_REPET-L-B320|1	79.7
					scaffold232_size179835	DTX	43610	43731	121	-	ms62651_scaffold232_size179835_DTX-incomp_Bft_REPET-L-B320|1	78
					scaffold1675_size55053	DTX	7509	7637	128	+	ms185231_scaffold1675_size55053_DTX-incomp_Bft_REPET-L-B320|1	77.9
					scaffold278_size329104	DTX	202923	203270	347	-	ms107899_scaffold278_size329104_DTX-incomp_Bft_REPET-L-B320|1	89
					scaffold693_size114515	DTX	24736	24857	121	-	mp12429-2_scaffold693_size114515_DTX-incomp_Bft_REPET-L-B320|1	80
					scaffold693_size114515	DTX	24648	24857	209	-	ms12429_scaffold693_size114515_DTX-incomp_Bft_REPET-L-B320|1
					scaffold2099_size46592	DTX	12266	12903	637	-	ms154835_scaffold2099_size46592_DTX-incomp_Bft_REPET-L-B320|1	89.3
					scaffold541_size196532	DTX	27743	27846	103	+	ms172750_scaffold541_size196532_DTX-incomp_Bft_REPET-L-B320|1	82.9
					scaffold442_size141672	DTX	42679	42823	144	-	ms89043_scaffold442_size141672_DTX-incomp_Bft_REPET-L-B320|1	87.8
					scaffold515_size227777	DTX	65811	66005	194	-	ms64092_scaffold515_size227777_DTX-incomp_Bft_REPET-L-B320|1	80.1
					scaffold758_size120967	DTX	70256	70642	386	-	ms121568_scaffold758_size120967_DTX-incomp_Bft_REPET-L-B320|1	91.6
					scaffold1147_size106463	DTX	77751	77940	189	-	ms53903_scaffold1147_size106463_DTX-incomp_Bft_REPET-L-B320|1	95.3
					scaffold1285_size120903	DTX	34654	35260	606	-	ms132368_scaffold1285_size120903_DTX-incomp_Bft_REPET-L-B320|1	90.4
					scaffold2105_size26705	DTX	21911	22093	182	-	ms157487_scaffold2105_size26705_DTX-incomp_Bft_REPET-L-B320|1	96.2
					scaffold2105_size26705	DTX	21911	22093	182	-	ms157488_scaffold2105_size26705_DTX-incomp_Bft_REPET-L-B320|1	95.7
					scaffold975_size74011	DTX	22105	22168	63	-	mp133851-2_scaffold975_size74011_DTX-incomp_Bft_REPET-L-B320|1	97.3
					scaffold975_size74011	DTX	21880	22168	288	-	ms133851_scaffold975_size74011_DTX-incomp_Bft_REPET-L-B320|1
					scaffold1950_size66517	DTX	10713	10780	67	+	ms1736_scaffold1950_size66517_DTX-incomp_Bft_REPET-L-B320|1	98.6
					scaffold1026_size70011	DTX	24234	24257	23	-	ms82241_scaffold1026_size70011_DTX-incomp_Bft_REPET-L-B320|1	97.5
					scaffold3829_size7374	DTX	4422	4927	505	-	mp108955-1_scaffold3829_size7374_DTX-incomp_Bft_REPET-L-B320|1	90.7
					scaffold2085_size100245	DTX	93932	94064	132	-	ms41925_scaffold2085_size100245_DTX-incomp_Bft_REPET-L-B320|1	95.4
					scaffold88_size543513	DTX	381943	382430	487	-	ms115260_scaffold88_size543513_DTX-incomp_Bft_REPET-L-B320|1	79.4
					scaffold2370_size20677	DTX	6952	6985	33	-	ms90207_scaffold2370_size20677_DTX-incomp_Bft_REPET-L-B320|1	97.5
					scaffold1221_size114245	DTX	54781	55235	454	-	ms118037_scaffold1221_size114245_DTX-incomp_Bft_REPET-L-B320|1	88.4
					scaffold352_size146125	DTX	9117	9179	62	+	ms209192_scaffold352_size146125_DTX-incomp_Bft_REPET-L-B320|1	78.7
					scaffold429_size156739	DTX	124141	124359	218	+	ms40700_scaffold429_size156739_DTX-incomp_Bft_REPET-L-B320|1	64.9
					scaffold2430_size19784	DTX	207	504	297	-	mp19236-1_scaffold2430_size19784_DTX-incomp_Bft_REPET-L-B320|1	92
					scaffold975_size74011	DTX	21880	22046	166	-	mp133851-1_scaffold975_size74011_DTX-incomp_Bft_REPET-L-B320|1	99.4
					scaffold277_size164428	DTX	64175	64257	82	-	ms56104_scaffold277_size164428_DTX-incomp_Bft_REPET-L-B320|1	80.5
					scaffold124_size454765	DTX	128712	128775	63	-	ms76526_scaffold124_size454765_DTX-incomp_Bft_REPET-L-B320|1	89.8
					scaffold1078_size65926	DTX	4239	4327	88	-	ms109783_scaffold1078_size65926_DTX-incomp_Bft_REPET-L-B320|1	95.7
					scaffold693_size114515	DTX	24648	24742	94	-	mp12429-1_scaffold693_size114515_DTX-incomp_Bft_REPET-L-B320|1	97.9
					scaffold322_size194747	DTX	188331	188411	80	+	ms12857_scaffold322_size194747_DTX-incomp_Bft_REPET-L-B320|1	100
					scaffold2537_size18273	DTX	7807	7882	75	+	ms130505_scaffold2537_size18273_DTX-incomp_Bft_REPET-L-B320|1	97.4
					scaffold1137_size95565	DTX	55349	55437	88	-	ms77891_scaffold1137_size95565_DTX-incomp_Bft_REPET-L-B320|1	98.9
					scaffold939_size113652	DTX	109306	109369	63	+	ms3769_scaffold939_size113652_DTX-incomp_Bft_REPET-L-B320|1	100
					scaffold1381_size50907	DTX	42224	42389	165	+	mp106438-1_scaffold1381_size50907_DTX-incomp_Bft_REPET-L-B329|1	73
					scaffold198_size203830	DTX	158335	158630	295	+	ms58403_scaffold198_size203830_DTX-incomp_Bft_REPET-L-B329|1	93.3
					scaffold1009_size71083	DTX	6819	7173	354	+	ms160401_scaffold1009_size71083_DTX-incomp_Bft_REPET-L-B329|1	92
					scaffold1381_size50907	DTX	42224	43071	847	+	ms106438_scaffold1381_size50907_DTX-incomp_Bft_REPET-L-B329|1
					scaffold1823_size34656	DTX	11123	16612	5489	+	mp128652-1_scaffold1823_size34656_DTX-incomp_Bft_REPET-L-B329|1	100
					scaffold3100_size12021	DTX	1996	2563	567	+	mp54926-1_scaffold3100_size12021_DTX-incomp_Bft_REPET-L-B329|1	95.6
					scaffold3100_size12021	DTX	1996	4229	2233	+	ms54926_scaffold3100_size12021_DTX-incomp_Bft_REPET-L-B329|1
					scaffold1823_size34656	DTX	11123	20588	9465	+	ms128652_scaffold1823_size34656_DTX-incomp_Bft_REPET-L-B329|1
					scaffold4193_size12738	DTX	2401	2600	199	+	ms26939_scaffold4193_size12738_DTX-incomp_Bft_REPET-L-B329|1	60.9
					scaffold82_size292023	DTX	8604	8708	104	-	ms171400_scaffold82_size292023_DTX-incomp_Bft_REPET-L-B329|1	60.9
					scaffold2526_size18402	DTX	7249	7357	108	-	mp134414-2_scaffold2526_size18402_DTX-incomp_Bft_REPET-L-B329|1	59.6
					scaffold2526_size18402	DTX	6672	7357	685	-	ms134414_scaffold2526_size18402_DTX-incomp_Bft_REPET-L-B329|1
					scaffold4736_size4773	DTX	728	758	30	-	ms28481_scaffold4736_size4773_DTX-incomp_Bft_REPET-L-B329|1	59.9
					scaffold2984_size13266	DTX	10816	11288	472	-	ms48203_scaffold2984_size13266_DTX-incomp_Bft_REPET-L-B329|1	60.6
					scaffold1519_size51195	DTX	1630	1872	242	+	mp103681-2_scaffold1519_size51195_DTX-incomp_Bft_REPET-L-B329|1	97.9
					scaffold1333_size52366	DTX	6974	8207	1233	-	mp40622-1_scaffold1333_size52366_DTX-incomp_Bft_REPET-L-B329|1	97.1
					scaffold2984_size13266	DTX	9723	10618	895	-	ms48202_scaffold2984_size13266_DTX-incomp_Bft_REPET-L-B329|1	61.7
					scaffold2846_size14643	DTX	5691	6809	1118	+	ms138426_scaffold2846_size14643_DTX-incomp_Bft_REPET-L-B329|1	96.3
					scaffold1211_size73942	DTX	50821	51578	757	+	mp218695-1_scaffold1211_size73942_DTX-incomp_Bft_REPET-L-B329|1	97.5
					scaffold1211_size73942	DTX	50821	55783	4962	+	ms218695_scaffold1211_size73942_DTX-incomp_Bft_REPET-L-B329|1
					scaffold667_size100818	DTX	99294	99403	109	-	ms136117_scaffold667_size100818_DTX-incomp_Bft_REPET-L-B329|1	59
					scaffold82_size292023	DTX	7887	7980	93	-	ms171399_scaffold82_size292023_DTX-incomp_Bft_REPET-L-B329|1	58.1
					scaffold1872_size33121	DTX	24845	24938	93	-	ms107042_scaffold1872_size33121_DTX-incomp_Bft_REPET-L-B329|1	60.8
					scaffold1830_size34519	DTX	761	854	93	-	mp87290-1_scaffold1830_size34519_DTX-incomp_Bft_REPET-L-B329|1	57.9
					scaffold2837_size14764	DTX	12459	12499	40	-	ms35912_scaffold2837_size14764_DTX-incomp_Bft_REPET-L-B329|1	71.3
					scaffold457_size162196	DTX	1814	1907	93	-	ms145236_scaffold457_size162196_DTX-incomp_Bft_REPET-L-B329|1	57.6
					scaffold5145_size3646	DTX	3080	3173	93	+	mp143897-2_scaffold5145_size3646_DTX-incomp_Bft_REPET-L-B329|1	61.5
					scaffold354_size155764	DTX	16558	16651	93	+	mp83893-2_scaffold354_size155764_DTX-incomp_Bft_REPET-L-B329|1	59.7
					scaffold457_size162196	DTX	2090	2179	89	-	mp145237-1_scaffold457_size162196_DTX-incomp_Bft_REPET-L-B329|1	61.5
					scaffold1314_size85139	DTX	76071	76164	93	+	mp208453-2_scaffold1314_size85139_DTX-incomp_Bft_REPET-L-B329|1	56.9
					scaffold2756_size15564	DTX	12191	12284	93	-	mp32581-1_scaffold2756_size15564_DTX-incomp_Bft_REPET-L-B329|1	61.4
					scaffold3200_size11198	DTX	1607	1700	93	+	mp43721-2_scaffold3200_size11198_DTX-incomp_Bft_REPET-L-B329|1	60
					scaffold3725_size7898	DTX	1069	1162	93	+	mp151329-2_scaffold3725_size7898_DTX-incomp_Bft_REPET-L-B329|1	59.2
					scaffold2526_size18402	DTX	6672	6765	93	-	mp134414-1_scaffold2526_size18402_DTX-incomp_Bft_REPET-L-B329|1	59.6
					scaffold1936_size31132	DTX	10169	10995	826	+	mp44315-2_scaffold1936_size31132_DTX-incomp_Bft_REPET-L-B329|1	96
					scaffold1659_size56224	DTX	16866	17208	342	+	ms103253_scaffold1659_size56224_DTX-incomp_Bft_REPET-L-B329|1	90.8
					scaffold2145_size25516	DTX	24191	24962	771	-	ms104125_scaffold2145_size25516_DTX-incomp_Bft_REPET-L-B329|1	96.9
					scaffold2941_size22849	DTX	15177	15341	164	-	ms166775_scaffold2941_size22849_DTX-incomp_Bft_REPET-L-B329|1	94.1
					scaffold401_size135509	DTX	24971	25152	181	+	ms173913_scaffold401_size135509_DTX-incomp_Bft_REPET-L-B329|1	94
					scaffold1747_size53150	DTX	15030	15387	357	-	ms105308_scaffold1747_size53150_DTX-incomp_Bft_REPET-L-B329|1	95.5
					scaffold1305_size54053	DTX	47263	47737	474	-	mp64400-1_scaffold1305_size54053_DTX-incomp_Bft_REPET-L-B329|1	96.2
					scaffold2916_size23728	DTX	16843	17282	439	+	mp66378-2_scaffold2916_size23728_DTX-incomp_Bft_REPET-L-B329|1	97.5
					scaffold2390_size34174	DTX	22106	22471	365	+	mp226216-2_scaffold2390_size34174_DTX-incomp_Bft_REPET-L-B329|1	69
					scaffold1870_size33146	DTX	1	178	177	+	ms135780_scaffold1870_size33146_DTX-incomp_Bft_REPET-L-B329|1	96.6
					scaffold1333_size52366	DTX	6675	6973	298	-	ms40621_scaffold1333_size52366_DTX-incomp_Bft_REPET-L-B329|1	82.8
					scaffold743_size93770	DTX	5069	5121	52	-	ms125781_scaffold743_size93770_DTX-incomp_Bft_REPET-L-B329|1	92.6
					scaffold780_size90857	DTX	968	1020	52	-	ms104091_scaffold780_size90857_DTX-incomp_Bft_REPET-L-B329|1	91.6
					scaffold2846_size14643	DTX	6810	6862	52	+	ms138427_scaffold2846_size14643_DTX-incomp_Bft_REPET-L-B329|1	91.6
					scaffold3933_size6912	DTX	2060	2638	578	-	ms231026_scaffold3933_size6912_DTX-incomp_Bft_REPET-L-B329|1	93.3
					scaffold1936_size31132	DTX	10996	11048	52	+	ms44316_scaffold1936_size31132_DTX-incomp_Bft_REPET-L-B329|1	91.5
					scaffold1763_size45219	DTX	36415	36467	52	+	ms175978_scaffold1763_size45219_DTX-incomp_Bft_REPET-L-B329|1	92.2
					scaffold2145_size25516	DTX	24138	24190	52	-	ms104124_scaffold2145_size25516_DTX-incomp_Bft_REPET-L-B329|1	91.9
					scaffold1305_size54053	DTX	47210	47262	52	-	ms64399_scaffold1305_size54053_DTX-incomp_Bft_REPET-L-B329|1	91
					scaffold2916_size23728	DTX	17283	17335	52	+	mp66379-1_scaffold2916_size23728_DTX-incomp_Bft_REPET-L-B329|1	91.7
					scaffold2916_size23728	DTX	17283	20167	2884	+	ms66379_scaffold2916_size23728_DTX-incomp_Bft_REPET-L-B329|1
					scaffold1870_size33146	DTX	179	231	52	+	ms135781_scaffold1870_size33146_DTX-incomp_Bft_REPET-L-B329|1	90.3
					scaffold2846_size14643	DTX	6863	7109	246	+	mp138428-1_scaffold2846_size14643_DTX-incomp_Bft_REPET-L-B329|1	98
					scaffold780_size90857	DTX	653	967	314	-	mp104089-2_scaffold780_size90857_DTX-incomp_Bft_REPET-L-B329|1	96.2
					scaffold743_size93770	DTX	4634	5068	434	-	ms125780_scaffold743_size93770_DTX-incomp_Bft_REPET-L-B329|1	97.5
					scaffold1936_size31132	DTX	11049	11576	527	+	mp44317-1_scaffold1936_size31132_DTX-incomp_Bft_REPET-L-B329|1	97
					scaffold780_size90857	DTX	1	967	966	-	ms104089_scaffold780_size90857_DTX-incomp_Bft_REPET-L-B329|1
					scaffold2145_size25516	DTX	23474	24137	663	-	mp104123-2_scaffold2145_size25516_DTX-incomp_Bft_REPET-L-B329|1	96.1
					scaffold1870_size33146	DTX	232	1012	780	+	mp135782-1_scaffold1870_size33146_DTX-incomp_Bft_REPET-L-B329|1	96.4
					scaffold1305_size54053	DTX	46428	47209	781	-	ms64398_scaffold1305_size54053_DTX-incomp_Bft_REPET-L-B329|1	96.3
					scaffold1763_size45219	DTX	36468	37271	803	+	mp175979-1_scaffold1763_size45219_DTX-incomp_Bft_REPET-L-B329|1	93.7
					scaffold2916_size23728	DTX	17336	18242	906	+	ms66380_scaffold2916_size23728_DTX-incomp_Bft_REPET-L-B329|1	96.4
					scaffold2846_size14643	DTX	6863	8050	1187	+	ms138428_scaffold2846_size14643_DTX-incomp_Bft_REPET-L-B329|1
					scaffold1763_size45219	DTX	36468	39893	3425	+	ms175979_scaffold1763_size45219_DTX-incomp_Bft_REPET-L-B329|1
					scaffold1936_size31132	DTX	11049	14999	3950	+	ms44317_scaffold1936_size31132_DTX-incomp_Bft_REPET-L-B329|1
					scaffold2145_size25516	DTX	20693	24137	3444	-	ms104123_scaffold2145_size25516_DTX-incomp_Bft_REPET-L-B329|1
					scaffold1870_size33146	DTX	232	3672	3440	+	ms135782_scaffold1870_size33146_DTX-incomp_Bft_REPET-L-B329|1
					scaffold103_size280756	DTX	175252	175361	109	+	ms218935_scaffold103_size280756_DTX-incomp_Bft_REPET-L-B329|1	96.3
					scaffold1333_size52366	DTX	6035	6674	639	-	mp40620-4_scaffold1333_size52366_DTX-incomp_Bft_REPET-L-B329|1	95.8
					scaffold1333_size52366	DTX	2712	6674	3962	-	ms40620_scaffold1333_size52366_DTX-incomp_Bft_REPET-L-B329|1
					scaffold780_size90857	DTX	272	651	379	-	ms104090_scaffold780_size90857_DTX-incomp_Bft_REPET-L-B329|1	97.4
					scaffold2846_size14643	DTX	7183	7520	337	+	ms138429_scaffold2846_size14643_DTX-incomp_Bft_REPET-L-B329|1	96.5
					scaffold2846_size14643	DTX	7569	8050	481	+	mp138428-2_scaffold2846_size14643_DTX-incomp_Bft_REPET-L-B329|1	92.7
					scaffold780_size90857	DTX	1	159	158	-	mp104089-1_scaffold780_size90857_DTX-incomp_Bft_REPET-L-B329|1	93.7
					scaffold1437_size48526	DTX	3447	3802	355	-	ms34794_scaffold1437_size48526_DTX-incomp_Bft_REPET-L-B329|1	91.2
					scaffold1936_size31132	DTX	11664	11859	195	+	mp44317-2_scaffold1936_size31132_DTX-incomp_Bft_REPET-L-B329|1	94.9
					scaffold3933_size6912	DTX	774	2059	1285	-	ms132149_scaffold3933_size6912_DTX-incomp_Bft_REPET-L-B329|1	91.3
					scaffold2916_size23728	DTX	18243	18293	50	+	ms66381_scaffold2916_size23728_DTX-incomp_Bft_REPET-L-B329|1	93.6
					scaffold2846_size14643	DTX	8051	8086	35	+	mp230533-1_scaffold2846_size14643_DTX-incomp_Bft_REPET-L-B329|1	90
					scaffold2846_size14643	DTX	8051	8865	814	+	ms230533_scaffold2846_size14643_DTX-incomp_Bft_REPET-L-B329|1
					scaffold2916_size23728	DTX	18294	18392	98	+	mp66379-2_scaffold2916_size23728_DTX-incomp_Bft_REPET-L-B329|1	82.2
					scaffold2846_size14643	DTX	8087	8761	674	+	ms138431_scaffold2846_size14643_DTX-incomp_Bft_REPET-L-B329|1	96.9
					scaffold667_size100818	DTX	99409	100262	853	-	ms136118_scaffold667_size100818_DTX-incomp_Bft_REPET-L-B329|1	97.7
					scaffold2916_size23728	DTX	18570	19673	1103	+	ms66382_scaffold2916_size23728_DTX-incomp_Bft_REPET-L-B329|1	97.6
					scaffold1381_size50907	DTX	42975	43071	96	+	mp106438-2_scaffold1381_size50907_DTX-incomp_Bft_REPET-L-B329|1	80.6
					scaffold1305_size54053	DTX	46132	46427	295	-	ms64397_scaffold1305_size54053_DTX-incomp_Bft_REPET-L-B329|1	92
					scaffold1763_size45219	DTX	37272	38069	797	+	ms175980_scaffold1763_size45219_DTX-incomp_Bft_REPET-L-B329|1	98.7
					scaffold879_size115859	DTX	48276	48296	20	-	ms174145_scaffold879_size115859_DTX-incomp_Bft_REPET-L-B329|1	69.7
					scaffold1956_size30511	DTX	456	478	22	-	ms114782_scaffold1956_size30511_DTX-incomp_Bft_REPET-L-B329|1	85.7
					scaffold1823_size34656	DTX	20589	20620	31	+	ms128653_scaffold1823_size34656_DTX-incomp_Bft_REPET-L-B329|1	87
					scaffold281_size163809	DTX	56927	56956	29	+	ms125510_scaffold281_size163809_DTX-incomp_Bft_REPET-L-B329|1	73.1
					scaffold2175_size24866	DTX	17418	18231	813	-	ms131631_scaffold2175_size24866_DTX-incomp_Bft_REPET-L-B329|1	98.4
					scaffold2842_size19103	DTX	17292	18068	776	+	ms158896_scaffold2842_size19103_DTX-incomp_Bft_REPET-L-B329|1	97.7
					scaffold2846_size14643	DTX	8764	8865	101	+	mp230533-2_scaffold2846_size14643_DTX-incomp_Bft_REPET-L-B329|1	97.7
					scaffold2941_size22849	DTX	20362	20485	123	+	ms166776_scaffold2941_size22849_DTX-incomp_Bft_REPET-L-B329|1	93.6
					scaffold2788_size36893	DTX	32798	33169	371	+	ms6210_scaffold2788_size36893_DTX-incomp_Bft_REPET-L-B329|1	94.8
					scaffold1056_size67759	DTX	53124	53508	384	+	ms12296_scaffold1056_size67759_DTX-incomp_Bft_REPET-L-B329|1	87.8
					scaffold2846_size14643	DTX	8866	9290	424	+	mp138432-1_scaffold2846_size14643_DTX-incomp_Bft_REPET-L-B329|1	97.9
					scaffold2846_size14643	DTX	8866	10530	1664	+	ms138432_scaffold2846_size14643_DTX-incomp_Bft_REPET-L-B329|1
					scaffold5596_size2691	DTX	2241	2329	88	-	mp223227-5_scaffold5596_size2691_DTX-incomp_Bft_REPET-L-B329|1	96.6
					scaffold5596_size2691	DTX	176	2329	2153	-	ms223227_scaffold5596_size2691_DTX-incomp_Bft_REPET-L-B329|1
					scaffold1211_size73942	DTX	53877	53959	82	+	ms218696_scaffold1211_size73942_DTX-incomp_Bft_REPET-L-B329|1	97.3
					scaffold1936_size31132	DTX	13099	13175	76	+	ms44318_scaffold1936_size31132_DTX-incomp_Bft_REPET-L-B329|1	99
					scaffold1211_size73942	DTX	53960	54936	976	+	mp218695-2_scaffold1211_size73942_DTX-incomp_Bft_REPET-L-B329|1	97.8
					scaffold1936_size31132	DTX	13176	14152	976	+	mp44317-3_scaffold1936_size31132_DTX-incomp_Bft_REPET-L-B329|1	98.2
					scaffold1763_size45219	DTX	38070	39046	976	+	mp175979-2_scaffold1763_size45219_DTX-incomp_Bft_REPET-L-B329|1	98.4
					scaffold5596_size2691	DTX	1665	2238	573	-	mp223227-4_scaffold5596_size2691_DTX-incomp_Bft_REPET-L-B329|1	97
					scaffold3933_size6912	DTX	633	773	140	-	ms132148_scaffold3933_size6912_DTX-incomp_Bft_REPET-L-B329|1	92.6
					scaffold2175_size24866	DTX	17368	17417	49	-	ms230084_scaffold2175_size24866_DTX-incomp_Bft_REPET-L-B329|1	98.5
					scaffold2916_size23728	DTX	19674	20167	493	+	mp66379-3_scaffold2916_size23728_DTX-incomp_Bft_REPET-L-B329|1	97.9
					scaffold2916_size23728	DTX	20168	20813	645	+	ms230578_scaffold2916_size23728_DTX-incomp_Bft_REPET-L-B329|1	98.1
					scaffold2175_size24866	DTX	16147	16878	731	-	mp131630-3_scaffold2175_size24866_DTX-incomp_Bft_REPET-L-B329|1	96.9
					scaffold2175_size24866	DTX	15241	16878	1637	-	ms131630_scaffold2175_size24866_DTX-incomp_Bft_REPET-L-B329|1
					scaffold3933_size6912	DTX	1	632	631	-	ms132147_scaffold3933_size6912_DTX-incomp_Bft_REPET-L-B329|1	97.6
					scaffold1333_size52366	DTX	3619	4236	617	-	mp40620-3_scaffold1333_size52366_DTX-incomp_Bft_REPET-L-B329|1	97.2
					scaffold1265_size56106	DTX	26119	26188	69	-	ms166404_scaffold1265_size56106_DTX-incomp_Bft_REPET-L-B329|1	92.3
					scaffold5596_size2691	DTX	1321	1664	343	-	ms223228_scaffold5596_size2691_DTX-incomp_Bft_REPET-L-B329|1	98
					scaffold2257_size30971	DTX	7592	8021	429	+	mp164290-1_scaffold2257_size30971_DTX-incomp_Bft_REPET-L-B329|1	97.4
					scaffold2257_size30971	DTX	7592	9761	2169	+	ms164290_scaffold2257_size30971_DTX-incomp_Bft_REPET-L-B329|1
					scaffold5596_size2691	DTX	988	1317	329	-	mp223227-3_scaffold5596_size2691_DTX-incomp_Bft_REPET-L-B329|1	98.5
					scaffold1870_size33146	DTX	2293	2452	159	+	mp135782-2_scaffold1870_size33146_DTX-incomp_Bft_REPET-L-B329|1	98.1
					scaffold780_size90857	DTX	1021	2936	1915	-	ms104092_scaffold780_size90857_DTX-incomp_Bft_REPET-L-B329|1	94.9
					scaffold1915_size31902	DTX	4	818	814	-	ms182744_scaffold1915_size31902_DTX-incomp_Bft_REPET-L-B329|1	95.6
					scaffold1936_size31132	DTX	8174	8295	121	+	ms44314_scaffold1936_size31132_DTX-incomp_Bft_REPET-L-B329|1	87.8
					scaffold3933_size6912	DTX	2639	4678	2039	-	ms132150_scaffold3933_size6912_DTX-incomp_Bft_REPET-L-B329|1
					scaffold567_size191229	DTX	29688	29789	101	+	ms144954_scaffold567_size191229_DTX-incomp_Bft_REPET-L-B329|1	70.7
					scaffold3933_size6912	DTX	4561	4678	117	-	mp132150-2_scaffold3933_size6912_DTX-incomp_Bft_REPET-L-B329|1	89.8
					scaffold1206_size58496	DTX	820	1015	195	-	ms198863_scaffold1206_size58496_DTX-incomp_Bft_REPET-L-B329|1	92.8
					scaffold1333_size52366	DTX	8209	8799	590	-	mp40622-2_scaffold1333_size52366_DTX-incomp_Bft_REPET-L-B329|1	94.9
					scaffold1333_size52366	DTX	6974	8799	1825	-	ms40622_scaffold1333_size52366_DTX-incomp_Bft_REPET-L-B329|1
					scaffold2916_size23728	DTX	16145	16256	111	+	mp66377-1_scaffold2916_size23728_DTX-incomp_Bft_REPET-L-B329|1	88.4
					scaffold2916_size23728	DTX	16145	16324	179	+	ms66377_scaffold2916_size23728_DTX-incomp_Bft_REPET-L-B329|1
					scaffold1763_size45219	DTX	34336	36414	2078	+	ms175977_scaffold1763_size45219_DTX-incomp_Bft_REPET-L-B329|1
					scaffold2586_size17720	DTX	415	628	213	-	mp174653-2_scaffold2586_size17720_DTX-incomp_Bft_REPET-L-B329|1	94.4
					scaffold1763_size45219	DTX	34336	34567	231	+	mp175977-1_scaffold1763_size45219_DTX-incomp_Bft_REPET-L-B329|1	94.5
					scaffold2586_size17720	DTX	110	628	518	-	ms174653_scaffold2586_size17720_DTX-incomp_Bft_REPET-L-B329|1
					scaffold2916_size23728	DTX	16396	17282	886	+	ms66378_scaffold2916_size23728_DTX-incomp_Bft_REPET-L-B329|1
					scaffold2916_size23728	DTX	16396	16607	211	+	mp66378-1_scaffold2916_size23728_DTX-incomp_Bft_REPET-L-B329|1	94.1
					scaffold2257_size30971	DTX	2224	2736	512	+	ms164289_scaffold2257_size30971_DTX-incomp_Bft_REPET-L-B329|1	94.4
					scaffold1519_size51195	DTX	632	1274	642	+	mp103681-1_scaffold1519_size51195_DTX-incomp_Bft_REPET-L-B329|1	96.1
					scaffold1519_size51195	DTX	632	1872	1240	+	ms103681_scaffold1519_size51195_DTX-incomp_Bft_REPET-L-B329|1
					scaffold1823_size34656	DTX	16880	17653	773	+	mp128652-2_scaffold1823_size34656_DTX-incomp_Bft_REPET-L-B329|1	89.1
					scaffold1870_size33146	DTX	2609	2751	142	+	mp135782-3_scaffold1870_size33146_DTX-incomp_Bft_REPET-L-B329|1	97.2
					scaffold2257_size30971	DTX	8178	8337	159	+	mp164290-2_scaffold2257_size30971_DTX-incomp_Bft_REPET-L-B329|1	95
					scaffold1763_size45219	DTX	39203	39362	159	+	mp175979-3_scaffold1763_size45219_DTX-incomp_Bft_REPET-L-B329|1	96.9
					scaffold2175_size24866	DTX	15835	15998	163	-	mp131630-2_scaffold2175_size24866_DTX-incomp_Bft_REPET-L-B329|1	96.2
					scaffold1211_size73942	DTX	55093	55253	160	+	mp218695-3_scaffold1211_size73942_DTX-incomp_Bft_REPET-L-B329|1	96.9
					scaffold1333_size52366	DTX	3302	3462	160	-	mp40620-2_scaffold1333_size52366_DTX-incomp_Bft_REPET-L-B329|1	96.9
					scaffold1936_size31132	DTX	14309	14469	160	+	mp44317-4_scaffold1936_size31132_DTX-incomp_Bft_REPET-L-B329|1	96.9
					scaffold5596_size2691	DTX	671	831	160	-	mp223227-2_scaffold5596_size2691_DTX-incomp_Bft_REPET-L-B329|1	96.9
					scaffold743_size93770	DTX	60630	60701	71	+	ms125783_scaffold743_size93770_DTX-incomp_Bft_REPET-L-B329|1	91
					scaffold1791_size35721	DTX	5833	7480	1647	-	ms72716_scaffold1791_size35721_DTX-incomp_Bft_REPET-L-B329|1	96.5
					scaffold1333_size52366	DTX	2712	3318	606	-	mp40620-1_scaffold1333_size52366_DTX-incomp_Bft_REPET-L-B329|1	82.6
					scaffold1763_size45219	DTX	39353	39893	540	+	mp175979-4_scaffold1763_size45219_DTX-incomp_Bft_REPET-L-B329|1	94.8
					scaffold5596_size2691	DTX	176	681	505	-	mp223227-1_scaffold5596_size2691_DTX-incomp_Bft_REPET-L-B329|1	95.5
					scaffold1211_size73942	DTX	55243	55783	540	+	mp218695-4_scaffold1211_size73942_DTX-incomp_Bft_REPET-L-B329|1	96.2
					scaffold2175_size24866	DTX	15241	15805	564	-	mp131630-1_scaffold2175_size24866_DTX-incomp_Bft_REPET-L-B329|1	96.2
					scaffold1936_size31132	DTX	14459	14999	540	+	mp44317-5_scaffold1936_size31132_DTX-incomp_Bft_REPET-L-B329|1	96.8
					scaffold2145_size25516	DTX	20693	21207	514	-	mp104123-1_scaffold2145_size25516_DTX-incomp_Bft_REPET-L-B329|1	97.2
					scaffold2846_size14643	DTX	10036	10530	494	+	mp138432-2_scaffold2846_size14643_DTX-incomp_Bft_REPET-L-B329|1	95.8
					scaffold2885_size14263	DTX	13244	13548	304	-	ms172615_scaffold2885_size14263_DTX-incomp_Bft_REPET-L-B329|1	94.4
					scaffold2885_size14263	DTX	12771	13241	470	-	ms230559_scaffold2885_size14263_DTX-incomp_Bft_REPET-L-B329|1	94.7
					scaffold2586_size17720	DTX	1	109	108	-	ms174652_scaffold2586_size17720_DTX-incomp_Bft_REPET-L-B329|1	97.3
					scaffold1206_size58496	DTX	716	818	102	-	ms229028_scaffold1206_size58496_DTX-incomp_Bft_REPET-L-B329|1	93.8
					scaffold1870_size33146	DTX	2868	3097	229	+	mp135782-4_scaffold1870_size33146_DTX-incomp_Bft_REPET-L-B329|1	95.7
					scaffold2017_size28997	DTX	28021	28108	87	-	ms104166_scaffold2017_size28997_DTX-incomp_Bft_REPET-L-B329|1	100
					scaffold743_size93770	DTX	5122	6933	1811	-	ms125782_scaffold743_size93770_DTX-incomp_Bft_REPET-L-B329|1	96.9
					scaffold3933_size6912	DTX	2639	4433	1794	-	mp132150-1_scaffold3933_size6912_DTX-incomp_Bft_REPET-L-B329|1	97.7
					scaffold1936_size31132	DTX	9443	10167	724	+	mp44315-1_scaffold1936_size31132_DTX-incomp_Bft_REPET-L-B329|1	96.5
					scaffold1936_size31132	DTX	9443	10995	1552	+	ms44315_scaffold1936_size31132_DTX-incomp_Bft_REPET-L-B329|1
					scaffold2878_size14354	DTX	305	499	194	+	mp77698-1_scaffold2878_size14354_DTX-incomp_Bft_REPET-L-B329|1	95.9
					scaffold1519_size51195	DTX	6366	6689	323	+	ms103683_scaffold1519_size51195_DTX-incomp_Bft_REPET-L-B329|1	94.4
					scaffold2175_size24866	DTX	14205	14534	329	-	ms131629_scaffold2175_size24866_DTX-incomp_Bft_REPET-L-B329|1	93
					scaffold2175_size24866	DTX	13770	14165	395	-	ms131628_scaffold2175_size24866_DTX-incomp_Bft_REPET-L-B329|1	93.6
					scaffold1936_size31132	DTX	15758	16149	391	+	ms44319_scaffold1936_size31132_DTX-incomp_Bft_REPET-L-B329|1	94.7
					scaffold1791_size35721	DTX	338	730	392	-	ms72715_scaffold1791_size35721_DTX-incomp_Bft_REPET-L-B329|1	96.7
					scaffold1605_size93318	DTX	83172	83582	410	-	ms160995_scaffold1605_size93318_DTX-incomp_Bft_REPET-L-B329|1	97.5
					scaffold2878_size14354	DTX	305	791	486	+	ms77698_scaffold2878_size14354_DTX-incomp_Bft_REPET-L-B329|1
					scaffold2885_size14263	DTX	11112	11513	401	-	ms172613_scaffold2885_size14263_DTX-incomp_Bft_REPET-L-B329|1	96.8
					scaffold1333_size52366	DTX	1626	2028	402	-	ms40619_scaffold1333_size52366_DTX-incomp_Bft_REPET-L-B329|1	97.2
					scaffold2017_size28997	DTX	27048	27448	400	-	ms104165_scaffold2017_size28997_DTX-incomp_Bft_REPET-L-B329|1	97.3
					scaffold2145_size25516	DTX	19539	19942	403	-	ms104122_scaffold2145_size25516_DTX-incomp_Bft_REPET-L-B329|1	96
					scaffold2257_size30971	DTX	9358	9761	403	+	mp164290-3_scaffold2257_size30971_DTX-incomp_Bft_REPET-L-B329|1	96.8
					scaffold2846_size14643	DTX	11286	11700	414	+	ms138433_scaffold2846_size14643_DTX-incomp_Bft_REPET-L-B329|1	92.4
					scaffold1823_size34656	DTX	18005	20588	2583	+	mp128652-3_scaffold1823_size34656_DTX-incomp_Bft_REPET-L-B329|1	100
					scaffold1211_size73942	DTX	56902	57194	292	+	ms218697_scaffold1211_size73942_DTX-incomp_Bft_REPET-L-B329|1	96.6
					scaffold1211_size73942	DTX	57196	57581	385	+	ms218698_scaffold1211_size73942_DTX-incomp_Bft_REPET-L-B329|1	96.6
					scaffold584_size111882	DTX	597	854	257	+	ms173061_scaffold584_size111882_DTX-incomp_Bft_REPET-L-B329|1	65
					scaffold1870_size33146	DTX	3405	3672	267	+	mp135782-5_scaffold1870_size33146_DTX-incomp_Bft_REPET-L-B329|1	94.4
					scaffold875_size81951	DTX	79334	79543	209	+	ms55112_scaffold875_size81951_DTX-incomp_Bft_REPET-L-B329|1	69
					scaffold567_size191229	DTX	30387	30588	201	+	ms144955_scaffold567_size191229_DTX-incomp_Bft_REPET-L-B329|1	71.8
					scaffold1519_size51195	DTX	6692	6759	67	+	ms103684_scaffold1519_size51195_DTX-incomp_Bft_REPET-L-B329|1	96.8
					scaffold2878_size14354	DTX	581	791	210	+	mp77698-2_scaffold2878_size14354_DTX-incomp_Bft_REPET-L-B329|1	94.7
					scaffold3511_size18562	DTX	50	242	192	+	ms70501_scaffold3511_size18562_DTX-incomp_Bft_REPET-L-B329|1	94.8
					scaffold1458_size57763	DTX	15224	15379	155	+	ms161642_scaffold1458_size57763_DTX-incomp_Bft_REPET-L-B329|1	82.7
					scaffold697_size98648	DTX	79164	79333	169	-	ms204999_scaffold697_size98648_DTX-incomp_Bft_REPET-L-B329|1	71.2
					scaffold388_size138568	DTX	103359	103528	169	+	ms123014_scaffold388_size138568_DTX-incomp_Bft_REPET-L-B329|1	82.3
					scaffold100_size269264	DTX	253862	254040	178	-	ms32127_scaffold100_size269264_DTX-incomp_Bft_REPET-L-B329|1	79
					scaffold560_size216329	DTX	158303	158486	183	-	ms148413_scaffold560_size216329_DTX-incomp_Bft_REPET-L-B329|1	81.5
					scaffold2406_size28038	DTX	14425	14595	170	-	ms219269_scaffold2406_size28038_DTX-incomp_Bft_REPET-L-B329|1	78.5
					scaffold1031_size86772	DTX	51788	51879	91	-	ms11035_scaffold1031_size86772_DTX-incomp_Bft_REPET-L-B329|1	83.3
					scaffold975_size74011	DTX	32692	32850	158	-	ms133921_scaffold975_size74011_DTX-incomp_Bft_REPET-L-B329|1	82.5
					scaffold263_size346302	DTX	139382	139502	120	-	ms147830_scaffold263_size346302_DTX-incomp_Bft_REPET-L-B329|1	78.8
					scaffold281_size163809	DTX	48527	48664	137	+	ms125509_scaffold281_size163809_DTX-incomp_Bft_REPET-L-B329|1	84.9
					scaffold639_size104719	DTX	99096	99175	79	-	ms219677_scaffold639_size104719_DTX-incomp_Bft_REPET-L-B329|1	83.6
					scaffold1573_size43377	DTX	4796	4923	127	+	ms116281_scaffold1573_size43377_DTX-incomp_Bft_REPET-L-B329|1	89.8
					scaffold1739_size37265	DTX	6057	6175	118	-	ms189817_scaffold1739_size37265_DTX-incomp_Bft_REPET-L-B329|1	87.1
					scaffold529_size141193	DTX	45675	45805	130	-	ms223908_scaffold529_size141193_DTX-incomp_Bft_REPET-L-B329|1	82.7
					scaffold910_size78163	DTX	58070	58198	128	+	ms227152_scaffold910_size78163_DTX-incomp_Bft_REPET-L-B329|1	88.4
					scaffold543_size135938	DTX	106360	106481	121	+	ms198557_scaffold543_size135938_DTX-incomp_Bft_REPET-L-B329|1	81.5
					scaffold2433_size19762	DTX	2028	2100	72	-	ms19922_scaffold2433_size19762_DTX-incomp_Bft_REPET-L-B329|1	89
					scaffold441_size248690	DTX	217074	217157	83	+	ms88412_scaffold441_size248690_DTX-incomp_Bft_REPET-L-B329|1	91.5
					scaffold8726_size11339	DTX	10144	10220	76	+	ms7130_scaffold8726_size11339_DTX-incomp_Bft_REPET-L-B329|1	85
					scaffold1605_size93318	DTX	83151	83171	20	-	ms160994_scaffold1605_size93318_DTX-incomp_Bft_REPET-L-B329|1	90.7
					scaffold3561_size8729	DTX	1	327	326	-	ms228140_scaffold3561_size8729_DTX-incomp_Bft_REPET-L-B329|1	80.4
					scaffold3100_size12021	DTX	2595	4229	1634	+	mp54926-2_scaffold3100_size12021_DTX-incomp_Bft_REPET-L-B329|1	97
					scaffold42_size368702	DTX	622	1242	620	+	ms154268_scaffold42_size368702_DTX-incomp_Bft_REPET-L-B329|1	96.6
					scaffold1637_size41101	DTX	4465	4970	505	-	ms23045_scaffold1637_size41101_DTX-incomp_Bft_REPET-L-B329|1	58.1
					scaffold1206_size58496	DTX	162	541	379	-	ms198860_scaffold1206_size58496_DTX-incomp_Bft_REPET-L-B329|1	93.9
					scaffold1305_size54053	DTX	47263	49356	2093	-	ms64400_scaffold1305_size54053_DTX-incomp_Bft_REPET-L-B329|1
					scaffold1305_size54053	DTX	49178	49356	178	-	mp64400-2_scaffold1305_size54053_DTX-incomp_Bft_REPET-L-B329|1	97.2
					scaffold1763_size45219	DTX	34712	36414	1702	+	mp175977-2_scaffold1763_size45219_DTX-incomp_Bft_REPET-L-B329|1	96.6
					scaffold2586_size17720	DTX	110	318	208	-	mp174653-1_scaffold2586_size17720_DTX-incomp_Bft_REPET-L-B329|1	96.2
					scaffold1305_size54053	DTX	47739	49177	1438	-	ms64401_scaffold1305_size54053_DTX-incomp_Bft_REPET-L-B329|1	97.2
					scaffold3797_size7504	DTX	2549	3498	949	+	ms63768_scaffold3797_size7504_DTX-incomp_Bft_REPET-L-B329|1	92.5
					scaffold1305_size54053	DTX	33973	34011	38	-	ms64396_scaffold1305_size54053_DTX-incomp_Bft_REPET-L-B329|1	63.2
					scaffold79_size282693	DTX	210623	210967	344	-	ms34359_scaffold79_size282693_DTX-incomp_Bft_REPET-L-B329|1	65.8
					scaffold2390_size34174	DTX	20697	21422	725	+	mp226216-1_scaffold2390_size34174_DTX-incomp_Bft_REPET-L-B329|1	62.6
					scaffold2390_size34174	DTX	20697	22471	1774	+	ms226216_scaffold2390_size34174_DTX-incomp_Bft_REPET-L-B329|1
					scaffold45_size523938	DTX	404324	404573	249	+	ms68482_scaffold45_size523938_DTX-incomp_Bft_REPET-L-B329|1	65.7
					scaffold598_size198650	DTX	169203	169452	249	-	ms258_scaffold598_size198650_DTX-incomp_Bft_REPET-L-B329|1	65.7
					scaffold4193_size12738	DTX	2023	2276	253	+	ms26938_scaffold4193_size12738_DTX-incomp_Bft_REPET-L-B329|1	66.1
					scaffold515_size227777	DTX	69631	69880	249	+	ms64095_scaffold515_size227777_DTX-incomp_Bft_REPET-L-B329|1	66.3
					scaffold2984_size13266	DTX	11289	11548	259	-	ms48204_scaffold2984_size13266_DTX-incomp_Bft_REPET-L-B329|1	68.1
					scaffold2117_size26454	DTX	24797	26330	1533	+	ms53789_scaffold2117_size26454_DTX-incomp_Bft_REPET-L-B329|1	61.8
					scaffold4736_size4773	DTX	759	1001	242	-	ms28482_scaffold4736_size4773_DTX-incomp_Bft_REPET-L-B329|1	69.9
					scaffold1562_size43719	DTX	18199	18437	238	+	ms107067_scaffold1562_size43719_DTX-incomp_Bft_REPET-L-B329|1	70
					scaffold82_size292023	DTX	8763	9019	256	-	ms232108_scaffold82_size292023_DTX-incomp_Bft_REPET-L-B329|1	64.5
					scaffold2756_size15564	DTX	12763	13034	271	-	mp32581-2_scaffold2756_size15564_DTX-incomp_Bft_REPET-L-B329|1	61.4
					scaffold354_size155764	DTX	15813	16083	270	+	mp83893-1_scaffold354_size155764_DTX-incomp_Bft_REPET-L-B329|1	59.7
					scaffold1314_size85139	DTX	75321	75595	274	+	mp208453-1_scaffold1314_size85139_DTX-incomp_Bft_REPET-L-B329|1	56.9
					scaffold3200_size11198	DTX	851	1132	281	+	mp43721-1_scaffold3200_size11198_DTX-incomp_Bft_REPET-L-B329|1	60
					scaffold347_size157755	DTX	153033	153363	330	+	ms224172_scaffold347_size157755_DTX-incomp_Bft_REPET-L-B329|1	61.3
					scaffold2747_size16786	DTX	14134	14721	587	-	ms198233_scaffold2747_size16786_DTX-incomp_Bft_REPET-L-B329|1	57
					scaffold1458_size57763	DTX	50589	51189	600	-	ms161643_scaffold1458_size57763_DTX-incomp_Bft_REPET-L-B329|1	58.3
					scaffold1167_size115047	DTX	5341	6001	660	-	ms170440_scaffold1167_size115047_DTX-incomp_Bft_REPET-L-B329|1	58.3
					scaffold1314_size85139	DTX	75321	76164	843	+	ms208453_scaffold1314_size85139_DTX-incomp_Bft_REPET-L-B329|1
					scaffold2756_size15564	DTX	12191	13034	843	-	ms32581_scaffold2756_size15564_DTX-incomp_Bft_REPET-L-B329|1
					scaffold354_size155764	DTX	15813	16651	838	+	ms83893_scaffold354_size155764_DTX-incomp_Bft_REPET-L-B329|1
					scaffold3200_size11198	DTX	851	1700	849	+	ms43721_scaffold3200_size11198_DTX-incomp_Bft_REPET-L-B329|1
					scaffold2916_size23728	DTX	16260	16324	64	+	mp66377-2_scaffold2916_size23728_DTX-incomp_Bft_REPET-L-B329|1	98.5
					scaffold467_size145038	DTX	61792	62034	242	-	ms151199_scaffold467_size145038_DTX-incomp_Bft_REPET-L-B329|1	64.5
					scaffold46_size358428	DTX	229424	230928	1504	+	ms129621_scaffold46_size358428_DTX-incomp_Bft_REPET-L-B329|1	59.8
					scaffold943_size75419	DTX	42599	43182	583	-	ms179147_scaffold943_size75419_DTX-incomp_Bft_REPET-L-B329|1	90.1
					scaffold121_size244341	DTX	109571	109736	165	-	ms196422_scaffold121_size244341_DTX-incomp_Bft_REPET-L-B329|1	66.7
					scaffold2099_size46592	DTX	47129	47365	236	+	ms154846_scaffold2099_size46592_DTX-incomp_Bft_REPET-L-B329|1	63.7
					scaffold2711_size34285	DTX	20971	21220	249	-	ms122379_scaffold2711_size34285_DTX-incomp_Bft_REPET-L-B329|1	56.3
					scaffold161_size228953	DTX	218681	218960	279	+	ms69419_scaffold161_size228953_DTX-incomp_Bft_REPET-L-B329|1	59.4
					scaffold3809_size7456	DTX	5814	6096	282	+	ms4368_scaffold3809_size7456_DTX-incomp_Bft_REPET-L-B329|1	62.1
					scaffold88_size543513	DTX	380134	380319	185	+	ms115475_scaffold88_size543513_DTX-incomp_Bft_REPET-L-B329|1	74
					scaffold103_size280756	DTX	170292	170417	125	+	ms218934_scaffold103_size280756_DTX-incomp_Bft_REPET-L-B329|1	97.6
					scaffold2097_size40680	DTX	32320	32569	249	+	ms196283_scaffold2097_size40680_DTX-incomp_Bft_REPET-L-B329|1	61.1
					scaffold1519_size51195	DTX	1275	1629	354	+	ms103682_scaffold1519_size51195_DTX-incomp_Bft_REPET-L-B329|1	97.7
					scaffold103_size280756	DTX	170292	170417	125	+	ms218933_scaffold103_size280756_DTX-incomp_Bft_REPET-L-B329|1	97.6
					scaffold1830_size34519	DTX	1341	1519	178	-	mp87290-2_scaffold1830_size34519_DTX-incomp_Bft_REPET-L-B329|1	57.9
					scaffold457_size162196	DTX	2654	2838	184	-	mp145237-2_scaffold457_size162196_DTX-incomp_Bft_REPET-L-B329|1	61.5
					scaffold3725_size7898	DTX	410	594	184	+	mp151329-1_scaffold3725_size7898_DTX-incomp_Bft_REPET-L-B329|1	59.2
					scaffold1830_size34519	DTX	761	1519	758	-	ms87290_scaffold1830_size34519_DTX-incomp_Bft_REPET-L-B329|1
					scaffold457_size162196	DTX	2090	2838	748	-	ms145237_scaffold457_size162196_DTX-incomp_Bft_REPET-L-B329|1
					scaffold3725_size7898	DTX	410	1162	752	+	ms151329_scaffold3725_size7898_DTX-incomp_Bft_REPET-L-B329|1
					scaffold5145_size3646	DTX	2459	2610	151	+	mp143897-1_scaffold5145_size3646_DTX-incomp_Bft_REPET-L-B329|1	61.5
					scaffold5145_size3646	DTX	2459	3173	714	+	ms143897_scaffold5145_size3646_DTX-incomp_Bft_REPET-L-B329|1
					scaffold161_size228953	DTX	57728	57769	41	-	ms229551_scaffold161_size228953_DTX-incomp_Bft_REPET-L-B588|1	92.3
					scaffold87_size366873	DTX	298577	305999	7422	+	ms59706_scaffold87_size366873_DTX-incomp_Bft_REPET-L-B588|1	99.1
					scaffold531_size231473	DTX	143651	143703	52	+	ms14596_scaffold531_size231473_DTX-incomp_Bft_REPET-L-B588|1	96.2
					scaffold127_size254205	DTX	73874	74249	375	-	mp104365-2_scaffold127_size254205_DTX-incomp_Bft_REPET-L-B588|1	95.2
					scaffold147_size279309	DTX	3945	4331	386	-	ms112383_scaffold147_size279309_DTX-incomp_Bft_REPET-L-B588|1	88.9
					scaffold2348_size21161	DTX	15515	15638	123	+	mp148169-2_scaffold2348_size21161_DTX-incomp_Bft_REPET-L-B588|1	98.8
					scaffold1104_size74273	DTX	60543	60882	339	+	ms146770_scaffold1104_size74273_DTX-incomp_Bft_REPET-L-B588|1	77.8
					scaffold2738_size25557	DTX	21984	22392	408	+	ms93484_scaffold2738_size25557_DTX-incomp_Bft_REPET-L-B588|1	90.6
					scaffold1490_size46148	DTX	10694	11155	461	+	ms11956_scaffold1490_size46148_DTX-incomp_Bft_REPET-L-B588|1	83.2
					scaffold740_size93826	DTX	54990	55260	270	-	ms127481_scaffold740_size93826_DTX-incomp_Bft_REPET-L-B588|1	78
					scaffold970_size74322	DTX	1	216	215	+	mp98780-1_scaffold970_size74322_DTX-incomp_Bft_REPET-L-B588|1	93
					scaffold970_size74322	DTX	1	3504	3503	+	ms98780_scaffold970_size74322_DTX-incomp_Bft_REPET-L-B588|1
					scaffold279_size169476	DTX	50850	51024	174	-	ms92596_scaffold279_size169476_DTX-incomp_Bft_REPET-L-B588|1	60.4
					scaffold2738_size25557	DTX	22397	22545	148	+	ms93485_scaffold2738_size25557_DTX-incomp_Bft_REPET-L-B588|1	76.5
					scaffold593_size141899	DTX	109454	109544	90	-	ms41288_scaffold593_size141899_DTX-incomp_Bft_REPET-L-B588|1	65.5
					scaffold2515_size18519	DTX	12854	13013	159	+	ms1862_scaffold2515_size18519_DTX-incomp_Bft_REPET-L-B588|1	79.6
					scaffold92_size376002	DTX	223520	223581	61	+	ms185748_scaffold92_size376002_DTX-incomp_Bft_REPET-L-B588|1	89.9
					scaffold87_size366873	DTX	147226	147404	178	+	ms59596_scaffold87_size366873_DTX-incomp_Bft_REPET-L-B588|1	81.6
					scaffold120_size244726	DTX	20076	20135	59	+	ms161326_scaffold120_size244726_DTX-incomp_Bft_REPET-L-B588|1	69.5
					scaffold77_size650267	DTX	195588	195684	96	-	ms38699_scaffold77_size650267_DTX-incomp_Bft_REPET-L-B588|1	79.2
					scaffold3552_size8771	DTX	3439	3710	271	+	ms12052_scaffold3552_size8771_DTX-incomp_Bft_REPET-L-B588|1	91.6
					scaffold577_size112394	DTX	92134	92193	59	-	ms134220_scaffold577_size112394_DTX-incomp_Bft_REPET-L-B588|1	74.2
					scaffold493_size123654	DTX	101910	102084	174	-	ms190563_scaffold493_size123654_DTX-incomp_Bft_REPET-L-B588|1	90.9
					scaffold5224_size3471	DTX	1887	1927	40	+	ms100427_scaffold5224_size3471_DTX-incomp_Bft_REPET-L-B588|1	88.5
					scaffold2065_size27809	DTX	14658	14691	33	+	ms192162_scaffold2065_size27809_DTX-incomp_Bft_REPET-L-B588|1	68.3
					scaffold689_size171704	DTX	38737	38964	227	+	ms189057_scaffold689_size171704_DTX-incomp_Bft_REPET-L-B588|1	93.5
					scaffold147_size279309	DTX	112240	112348	108	-	ms112384_scaffold147_size279309_DTX-incomp_Bft_REPET-L-B588|1	77
					scaffold663_size199820	DTX	164661	164797	136	-	ms97786_scaffold663_size199820_DTX-incomp_Bft_REPET-L-B588|1	75.2
					scaffold1643_size94801	DTX	87	324	237	-	ms41859_scaffold1643_size94801_DTX-incomp_Bft_REPET-L-B588|1	89.5
					scaffold650_size121561	DTX	60921	61001	80	+	ms22817_scaffold650_size121561_DTX-incomp_Bft_REPET-L-B588|1	71.4
					scaffold246_size207351	DTX	202851	202964	113	+	ms135465_scaffold246_size207351_DTX-incomp_Bft_REPET-L-B588|1	81.3
					scaffold6347_size1959	DTX	70	250	180	+	ms22523_scaffold6347_size1959_DTX-incomp_Bft_REPET-L-B588|1	84.1
					scaffold2184_size33229	DTX	14961	14990	29	+	ms167789_scaffold2184_size33229_DTX-incomp_Bft_REPET-L-B588|1	85.6
					scaffold2576_size17832	DTX	7371	7513	142	-	ms10451_scaffold2576_size17832_DTX-incomp_Bft_REPET-L-B588|1	91
					scaffold357_size172774	DTX	76274	76407	133	-	ms65912_scaffold357_size172774_DTX-incomp_Bft_REPET-L-B588|1	78.5
					scaffold71_size405596	DTX	362151	362357	206	+	ms165208_scaffold71_size405596_DTX-incomp_Bft_REPET-L-B588|1	78
					scaffold157_size284027	DTX	14207	14424	217	-	ms127048_scaffold157_size284027_DTX-incomp_Bft_REPET-L-B588|1	95.5
					scaffold199_size212834	DTX	5682	5848	166	+	ms153474_scaffold199_size212834_DTX-incomp_Bft_REPET-L-B588|1	82.8
					scaffold1416_size49181	DTX	12443	12651	208	-	ms182704_scaffold1416_size49181_DTX-incomp_Bft_REPET-L-B588|1	67.4
					scaffold51_size330070	DTX	92777	92921	144	-	ms20821_scaffold51_size330070_DTX-incomp_Bft_REPET-L-B588|1	97.8
					scaffold532_size117651	DTX	21926	21949	23	-	ms7922_scaffold532_size117651_DTX-incomp_Bft_REPET-L-B588|1	78.8
					scaffold385_size139398	DTX	48521	48645	124	+	ms126005_scaffold385_size139398_DTX-incomp_Bft_REPET-L-B588|1	78.2
					scaffold52_size512744	DTX	39854	39976	122	-	ms75282_scaffold52_size512744_DTX-incomp_Bft_REPET-L-B588|1	78.2
					scaffold845_size85625	DTX	59241	59318	77	+	ms67095_scaffold845_size85625_DTX-incomp_Bft_REPET-L-B588|1	79.5
					scaffold6293_size1987	DTX	2139	2207	68	+	ms178474_scaffold6293_size1987_DTX-incomp_Bft_REPET-L-B588|1	91.2
					scaffold4100_size6399	DTX	5790	5871	81	+	ms133509_scaffold4100_size6399_DTX-incomp_Bft_REPET-L-B588|1	79.2
					scaffold525_size213550	DTX	131036	131063	27	-	ms159988_scaffold525_size213550_DTX-incomp_Bft_REPET-L-B588|1	75.9
					scaffold684_size99667	DTX	71086	71148	62	+	ms8257_scaffold684_size99667_DTX-incomp_Bft_REPET-L-B588|1	98.8
					scaffold413_size160496	DTX	153227	153476	249	+	ms15611_scaffold413_size160496_DTX-incomp_Bft_REPET-L-B588|1	98.4
					scaffold1092_size75135	DTX	65508	65655	147	+	mp27941-1_scaffold1092_size75135_DTX-incomp_Bft_REPET-L-B588|1	73
					scaffold161_size228953	DTX	56494	56673	179	-	ms69313_scaffold161_size228953_DTX-incomp_Bft_REPET-L-B588|1	73.2
					scaffold2031_size28725	DTX	23470	23655	185	-	mp188911-2_scaffold2031_size28725_DTX-incomp_Bft_REPET-L-B588|1	94.7
					scaffold211_size207826	DTX	195598	195946	348	+	ms54100_scaffold211_size207826_DTX-incomp_Bft_REPET-L-B588|1	90.7
					scaffold3217_size17744	DTX	12365	12816	451	-	ms109274_scaffold3217_size17744_DTX-incomp_Bft_REPET-L-B588|1	90.3
					scaffold2031_size28725	DTX	23051	23655	604	-	ms188911_scaffold2031_size28725_DTX-incomp_Bft_REPET-L-B588|1
					scaffold1092_size75135	DTX	65508	68187	2679	+	ms27941_scaffold1092_size75135_DTX-incomp_Bft_REPET-L-B588|1
					scaffold5350_size3165	DTX	1	88	87	-	ms174549_scaffold5350_size3165_DTX-incomp_Bft_REPET-L-B588|1	97.8
					scaffold4711_size4846	DTX	4640	4788	148	+	ms96652_scaffold4711_size4846_DTX-incomp_Bft_REPET-L-B588|1	95.3
					scaffold540_size123875	DTX	67563	67761	198	+	ms198789_scaffold540_size123875_DTX-incomp_Bft_REPET-L-B588|1	100
					scaffold36_size420260	DTX	202830	203031	201	-	ms227565_scaffold36_size420260_DTX-incomp_Bft_REPET-L-B588|1	100
					scaffold1363_size108536	DTX	53241	53447	206	-	ms88745_scaffold1363_size108536_DTX-incomp_Bft_REPET-L-B588|1	100
					scaffold1655_size66014	DTX	17854	17998	144	+	ms213103_scaffold1655_size66014_DTX-incomp_Bft_REPET-L-B588|1	100
					scaffold131_size278321	DTX	43045	43226	181	+	ms208731_scaffold131_size278321_DTX-incomp_Bft_REPET-L-B588|1	99.5
					scaffold397_size148097	DTX	135694	135886	192	-	ms119563_scaffold397_size148097_DTX-incomp_Bft_REPET-L-B588|1	100
					scaffold63_size305635	DTX	1	81	80	-	ms193580_scaffold63_size305635_DTX-incomp_Bft_REPET-L-B588|1	97.5
					scaffold531_size231473	DTX	143427	143650	223	+	mp14595-1_scaffold531_size231473_DTX-incomp_Bft_REPET-L-B588|1	95.6
					scaffold531_size231473	DTX	143427	145199	1772	+	ms14595_scaffold531_size231473_DTX-incomp_Bft_REPET-L-B588|1
					scaffold506_size121976	DTX	17607	18027	420	-	ms80314_scaffold506_size121976_DTX-incomp_Bft_REPET-L-B588|1	92.4
					scaffold626_size113809	DTX	152	250	98	+	ms224942_scaffold626_size113809_DTX-incomp_Bft_REPET-L-B588|1	100
					scaffold519_size119393	DTX	65764	65917	153	-	ms2798_scaffold519_size119393_DTX-incomp_Bft_REPET-L-B588|1	92.9
					scaffold2639_size26814	DTX	22318	22375	57	+	ms55774_scaffold2639_size26814_DTX-incomp_Bft_REPET-L-B588|1	100
					scaffold1156_size71161	DTX	53417	53836	419	+	ms57021_scaffold1156_size71161_DTX-incomp_Bft_REPET-L-B588|1	95.2
					scaffold1931_size31377	DTX	195	288	93	-	ms167756_scaffold1931_size31377_DTX-incomp_Bft_REPET-L-B588|1	100
					scaffold1931_size31377	DTX	374	501	127	-	mp167755-2_scaffold1931_size31377_DTX-incomp_Bft_REPET-L-B588|1	90.8
					scaffold1931_size31377	DTX	1	501	500	-	ms167755_scaffold1931_size31377_DTX-incomp_Bft_REPET-L-B588|1
					scaffold606_size153272	DTX	88515	88544	29	-	ms85001_scaffold606_size153272_DTX-incomp_Bft_REPET-L-B588|1	93.1
					scaffold998_size71878	DTX	34961	35047	86	+	ms3280_scaffold998_size71878_DTX-incomp_Bft_REPET-L-B588|1	100
					scaffold2962_size24568	DTX	3217	3529	312	-	ms57442_scaffold2962_size24568_DTX-incomp_Bft_REPET-L-B588|1	91.3
					scaffold171_size208271	DTX	171578	171662	84	-	ms197750_scaffold171_size208271_DTX-incomp_Bft_REPET-L-B588|1	98.2
					scaffold2031_size28725	DTX	23051	23314	263	-	mp188911-1_scaffold2031_size28725_DTX-incomp_Bft_REPET-L-B588|1	91.6
					scaffold41_size371421	DTX	225285	225327	42	+	ms75157_scaffold41_size371421_DTX-incomp_Bft_REPET-L-B588|1	70
					scaffold534_size142347	DTX	19048	19114	66	+	ms200216_scaffold534_size142347_DTX-incomp_Bft_REPET-L-B588|1	69.6
					scaffold529_size141193	DTX	46777	46817	40	-	ms223864_scaffold529_size141193_DTX-incomp_Bft_REPET-L-B588|1	70.2
					scaffold227_size342079	DTX	232929	232952	23	+	ms35252_scaffold227_size342079_DTX-incomp_Bft_REPET-L-B588|1	69.8
					scaffold1931_size31377	DTX	1	194	193	-	mp167755-1_scaffold1931_size31377_DTX-incomp_Bft_REPET-L-B588|1	96.4
					scaffold1771_size36395	DTX	15104	15260	156	-	ms213247_scaffold1771_size36395_DTX-incomp_Bft_REPET-L-B588|1	97.5
					scaffold3453_size9362	DTX	6330	6388	58	+	ms65612_scaffold3453_size9362_DTX-incomp_Bft_REPET-L-B588|1	90.3
					scaffold376_size140841	DTX	118153	118227	74	+	ms127725_scaffold376_size140841_DTX-incomp_Bft_REPET-L-B588|1	100
					scaffold5293_size3313	DTX	2573	2680	107	-	ms138208_scaffold5293_size3313_DTX-incomp_Bft_REPET-L-B588|1	98.2
					scaffold5293_size3313	DTX	2804	2911	107	-	ms138209_scaffold5293_size3313_DTX-incomp_Bft_REPET-L-B588|1	98.2
					scaffold1764_size45422	DTX	44162	44238	76	+	ms204414_scaffold1764_size45422_DTX-incomp_Bft_REPET-L-B588|1	100
					scaffold147_size279309	DTX	1155	1632	477	-	mp112381-1_scaffold147_size279309_DTX-incomp_Bft_REPET-L-B588|1	98.1
					scaffold970_size74322	DTX	195	3504	3309	+	mp98780-2_scaffold970_size74322_DTX-incomp_Bft_REPET-L-B588|1	99
					scaffold1674_size46431	DTX	29186	29319	133	+	ms3084_scaffold1674_size46431_DTX-incomp_Bft_REPET-L-B588|1	91
					scaffold1490_size46148	DTX	16138	16731	593	+	mp11957-1_scaffold1490_size46148_DTX-incomp_Bft_REPET-L-B588|1	89.4
					scaffold1490_size46148	DTX	16138	19449	3311	+	ms11957_scaffold1490_size46148_DTX-incomp_Bft_REPET-L-B588|1
					scaffold1366_size73551	DTX	1	566	565	+	mp102706-1_scaffold1366_size73551_DTX-incomp_Bft_REPET-L-B588|1	90.5
					scaffold1366_size73551	DTX	1	4762	4761	+	ms102706_scaffold1366_size73551_DTX-incomp_Bft_REPET-L-B588|1
					scaffold4433_size5580	DTX	4087	4921	834	+	ms103511_scaffold4433_size5580_DTX-incomp_Bft_REPET-L-B588|1	92.3
					scaffold162_size212504	DTX	167366	167490	124	+	ms203977_scaffold162_size212504_DTX-incomp_Bft_REPET-L-B588|1	89.6
					scaffold2411_size31542	DTX	17916	20296	2380	-	ms48696_scaffold2411_size31542_DTX-incomp_Bft_REPET-L-B588|1	56.9
					scaffold1321_size89065	DTX	82727	85107	2380	+	ms44794_scaffold1321_size89065_DTX-incomp_Bft_REPET-L-B588|1	57
					scaffold1267_size55976	DTX	37394	37644	250	-	mp15009-3_scaffold1267_size55976_DTX-incomp_Bft_REPET-L-B588|1	60.2
					scaffold1468_size55597	DTX	50705	50955	250	+	mp194743-1_scaffold1468_size55597_DTX-incomp_Bft_REPET-L-B588|1	60.2
					scaffold1520_size45032	DTX	19359	19609	250	+	mp212692-1_scaffold1520_size45032_DTX-incomp_Bft_REPET-L-B588|1	60.2
					scaffold571_size136910	DTX	20252	20502	250	+	mp155522-1_scaffold571_size136910_DTX-incomp_Bft_REPET-L-B588|1	60.2
					scaffold588_size117322	DTX	110266	110516	250	+	mp121333-1_scaffold588_size117322_DTX-incomp_Bft_REPET-L-B588|1	60.2
					scaffold1092_size75135	DTX	65819	68187	2368	+	mp27941-2_scaffold1092_size75135_DTX-incomp_Bft_REPET-L-B588|1	55.8
					scaffold1267_size55976	DTX	35437	37644	2207	-	ms15009_scaffold1267_size55976_DTX-incomp_Bft_REPET-L-B588|1
					scaffold1468_size55597	DTX	50705	53011	2306	+	ms194743_scaffold1468_size55597_DTX-incomp_Bft_REPET-L-B588|1
					scaffold1520_size45032	DTX	19359	21665	2306	+	ms212692_scaffold1520_size45032_DTX-incomp_Bft_REPET-L-B588|1
					scaffold571_size136910	DTX	20252	22459	2207	+	ms155522_scaffold571_size136910_DTX-incomp_Bft_REPET-L-B588|1
					scaffold588_size117322	DTX	110266	112572	2306	+	ms121333_scaffold588_size117322_DTX-incomp_Bft_REPET-L-B588|1
					scaffold1846_size33958	DTX	29777	31735	1958	-	ms167152_scaffold1846_size33958_DTX-incomp_Bft_REPET-L-B588|1	55.7
					scaffold407_size134948	DTX	5984	8304	2320	-	ms173279_scaffold407_size134948_DTX-incomp_Bft_REPET-L-B588|1	57.2
					scaffold1490_size46148	DTX	16766	18133	1367	+	mp11957-2_scaffold1490_size46148_DTX-incomp_Bft_REPET-L-B588|1	90.2
					scaffold1490_size46148	DTX	16732	16765	33	+	ms11958_scaffold1490_size46148_DTX-incomp_Bft_REPET-L-B588|1	83.6
					scaffold2411_size31542	DTX	23435	25457	2022	+	ms48697_scaffold2411_size31542_DTX-incomp_Bft_REPET-L-B588|1	56.9
					scaffold1538_size82410	DTX	37924	39936	2012	-	ms198660_scaffold1538_size82410_DTX-incomp_Bft_REPET-L-B588|1	57.1
					scaffold1925_size38554	DTX	10072	11082	1010	-	ms27089_scaffold1925_size38554_DTX-incomp_Bft_REPET-L-B588|1	55.7
					scaffold1493_size45995	DTX	13385	14359	974	+	ms166147_scaffold1493_size45995_DTX-incomp_Bft_REPET-L-B588|1	55.9
					scaffold503_size122164	DTX	108923	109024	101	-	mp201564-2_scaffold503_size122164_DTX-incomp_Bft_REPET-L-B588|1	79.4
					scaffold955_size75000	DTX	3306	3424	118	+	mp186425-1_scaffold955_size75000_DTX-incomp_Bft_REPET-L-B588|1	79.7
					scaffold1267_size55976	DTX	37100	37218	118	-	mp15009-2_scaffold1267_size55976_DTX-incomp_Bft_REPET-L-B588|1	70.6
					scaffold1468_size55597	DTX	51131	51249	118	+	mp194743-2_scaffold1468_size55597_DTX-incomp_Bft_REPET-L-B588|1	70.6
					scaffold1520_size45032	DTX	19785	19903	118	+	mp212692-2_scaffold1520_size45032_DTX-incomp_Bft_REPET-L-B588|1	70.6
					scaffold571_size136910	DTX	20678	20796	118	+	mp155522-2_scaffold571_size136910_DTX-incomp_Bft_REPET-L-B588|1	70.6
					scaffold588_size117322	DTX	110692	110810	118	+	mp121333-2_scaffold588_size117322_DTX-incomp_Bft_REPET-L-B588|1	70.6
					scaffold2710_size28733	DTX	11164	12102	938	+	ms86384_scaffold2710_size28733_DTX-incomp_Bft_REPET-L-B588|1	56.9
					scaffold205_size327822	DTX	303529	304570	1041	-	ms108166_scaffold205_size327822_DTX-incomp_Bft_REPET-L-B588|1	55
					scaffold503_size122164	DTX	107981	109024	1043	-	ms201564_scaffold503_size122164_DTX-incomp_Bft_REPET-L-B588|1
					scaffold955_size75000	DTX	3306	4590	1284	+	ms186425_scaffold955_size75000_DTX-incomp_Bft_REPET-L-B588|1
					scaffold125_size240560	DTX	212321	214198	1877	-	ms170711_scaffold125_size240560_DTX-incomp_Bft_REPET-L-B588|1	54.1
					scaffold36_size420260	DTX	362476	364353	1877	+	ms227566_scaffold36_size420260_DTX-incomp_Bft_REPET-L-B588|1	54.1
					scaffold382_size140555	DTX	8462	10339	1877	+	ms199447_scaffold382_size140555_DTX-incomp_Bft_REPET-L-B588|1	54.1
					scaffold525_size213550	DTX	187704	189581	1877	-	ms159990_scaffold525_size213550_DTX-incomp_Bft_REPET-L-B588|1	54.1
					scaffold662_size101125	DTX	68406	70283	1877	-	ms122293_scaffold662_size101125_DTX-incomp_Bft_REPET-L-B588|1	54.1
					scaffold2485_size26496	DTX	20176	20276	100	+	mp150789-1_scaffold2485_size26496_DTX-incomp_Bft_REPET-L-B588|1	73.3
					scaffold2485_size26496	DTX	20176	22038	1862	+	ms150789_scaffold2485_size26496_DTX-incomp_Bft_REPET-L-B588|1
					scaffold1267_size55976	DTX	35437	37014	1577	-	mp15009-1_scaffold1267_size55976_DTX-incomp_Bft_REPET-L-B588|1	57.4
					scaffold571_size136910	DTX	20882	22459	1577	+	mp155522-3_scaffold571_size136910_DTX-incomp_Bft_REPET-L-B588|1	57.4
					scaffold1468_size55597	DTX	51335	53011	1676	+	mp194743-3_scaffold1468_size55597_DTX-incomp_Bft_REPET-L-B588|1	58.8
					scaffold1520_size45032	DTX	19989	21665	1676	+	mp212692-3_scaffold1520_size45032_DTX-incomp_Bft_REPET-L-B588|1	58.8
					scaffold2485_size26496	DTX	20362	22038	1676	+	mp150789-2_scaffold2485_size26496_DTX-incomp_Bft_REPET-L-B588|1	58.8
					scaffold588_size117322	DTX	110896	112572	1676	+	mp121333-3_scaffold588_size117322_DTX-incomp_Bft_REPET-L-B588|1	58.8
					scaffold192_size204952	DTX	199818	200366	548	-	ms70395_scaffold192_size204952_DTX-incomp_Bft_REPET-L-B588|1	69.9
					scaffold638_size110339	DTX	105656	106674	1018	-	ms225249_scaffold638_size110339_DTX-incomp_Bft_REPET-L-B588|1	58.8
					scaffold4453_size14312	DTX	11237	11793	556	-	mp12627-2_scaffold4453_size14312_DTX-incomp_Bft_REPET-L-B588|1	57.3
					scaffold708_size97688	DTX	69902	70445	543	-	ms171208_scaffold708_size97688_DTX-incomp_Bft_REPET-L-B588|1	68.3
					scaffold4453_size14312	DTX	10053	11793	1740	-	ms12627_scaffold4453_size14312_DTX-incomp_Bft_REPET-L-B588|1
					scaffold955_size75000	DTX	3888	4590	702	+	mp186425-2_scaffold955_size75000_DTX-incomp_Bft_REPET-L-B588|1	56.5
					scaffold2166_size56319	DTX	7775	9412	1637	+	ms166353_scaffold2166_size56319_DTX-incomp_Bft_REPET-L-B588|1	53.5
					scaffold3517_size25555	DTX	10882	11536	654	-	ms187738_scaffold3517_size25555_DTX-incomp_Bft_REPET-L-B588|1	57.7
					scaffold387_size195140	DTX	276	899	623	-	ms146041_scaffold387_size195140_DTX-incomp_Bft_REPET-L-B588|1	57.6
					scaffold335_size149511	DTX	145407	145876	469	-	ms36593_scaffold335_size149511_DTX-incomp_Bft_REPET-L-B588|1	57.8
					scaffold1682_size39335	DTX	36354	36895	541	+	ms29487_scaffold1682_size39335_DTX-incomp_Bft_REPET-L-B588|1	68.2
					scaffold1366_size73551	DTX	927	2316	1389	+	mp102706-2_scaffold1366_size73551_DTX-incomp_Bft_REPET-L-B588|1	94.9
					scaffold503_size122164	DTX	107981	108573	592	-	mp201564-1_scaffold503_size122164_DTX-incomp_Bft_REPET-L-B588|1	59
					scaffold325_size158295	DTX	102313	102350	37	+	ms37837_scaffold325_size158295_DTX-incomp_Bft_REPET-L-B588|1	90.9
					scaffold1218_size76116	DTX	26127	26199	72	-	ms42426_scaffold1218_size76116_DTX-incomp_Bft_REPET-L-B588|1	73.8
					scaffold6606_size1848	DTX	1869	2179	310	-	ms206288_scaffold6606_size1848_DTX-incomp_Bft_REPET-L-B588|1	69.2
					scaffold1018_size70255	DTX	10436	10525	89	-	ms91465_scaffold1018_size70255_DTX-incomp_Bft_REPET-L-B588|1	74.9
					scaffold2380_size20481	DTX	15273	15356	83	+	ms218716_scaffold2380_size20481_DTX-incomp_Bft_REPET-L-B588|1	86
					scaffold148_size415102	DTX	298081	298212	131	-	ms198112_scaffold148_size415102_DTX-incomp_Bft_REPET-L-B588|1	74.8
					scaffold562_size182209	DTX	55730	55820	90	+	ms110616_scaffold562_size182209_DTX-incomp_Bft_REPET-L-B588|1	83.5
					scaffold2438_size32722	DTX	12050	12115	65	-	ms31926_scaffold2438_size32722_DTX-incomp_Bft_REPET-L-B588|1	79.4
					scaffold913_size77728	DTX	40307	40432	125	+	ms64335_scaffold913_size77728_DTX-incomp_Bft_REPET-L-B588|1	76.7
					scaffold600_size110462	DTX	18404	18484	80	+	ms147479_scaffold600_size110462_DTX-incomp_Bft_REPET-L-B588|1	70.9
					scaffold597_size116394	DTX	81658	81779	121	+	ms133176_scaffold597_size116394_DTX-incomp_Bft_REPET-L-B588|1	70.4
					scaffold749_size93104	DTX	34429	34547	118	+	ms147554_scaffold749_size93104_DTX-incomp_Bft_REPET-L-B588|1	70.4
					scaffold4453_size14312	DTX	9287	9393	106	+	ms12626_scaffold4453_size14312_DTX-incomp_Bft_REPET-L-B588|1	73.8
					scaffold1004_size71287	DTX	45572	45658	86	+	ms75_scaffold1004_size71287_DTX-incomp_Bft_REPET-L-B588|1	77.9
					scaffold122_size319999	DTX	144546	144642	96	+	ms178624_scaffold122_size319999_DTX-incomp_Bft_REPET-L-B588|1	68.8
					scaffold823_size86029	DTX	31551	31714	163	+	ms212266_scaffold823_size86029_DTX-incomp_Bft_REPET-L-B588|1	67.9
					scaffold1682_size39335	DTX	36896	36954	58	+	ms29488_scaffold1682_size39335_DTX-incomp_Bft_REPET-L-B588|1	57.8
					scaffold525_size213550	DTX	27256	28050	794	+	ms159986_scaffold525_size213550_DTX-incomp_Bft_REPET-L-B588|1	98.2
					scaffold1490_size46148	DTX	18331	19046	715	+	mp11957-3_scaffold1490_size46148_DTX-incomp_Bft_REPET-L-B588|1	88.9
					scaffold2704_size15958	DTX	13702	14855	1153	-	mp183828-1_scaffold2704_size15958_DTX-incomp_Bft_REPET-L-B588|1	98.2
					scaffold2195_size24316	DTX	16745	17129	384	-	ms96371_scaffold2195_size24316_DTX-incomp_Bft_REPET-L-B588|1	60.8
					scaffold955_size75000	DTX	1414	1593	179	+	ms186424_scaffold955_size75000_DTX-incomp_Bft_REPET-L-B588|1	56.1
					scaffold404_size202048	DTX	63886	64719	833	+	mp70924-3_scaffold404_size202048_DTX-incomp_Bft_REPET-L-B588|1	96.5
					scaffold1282_size55214	DTX	36685	37465	780	+	mp182670-2_scaffold1282_size55214_DTX-incomp_Bft_REPET-L-B588|1	96.5
					scaffold531_size231473	DTX	143704	143876	172	+	mp14595-2_scaffold531_size231473_DTX-incomp_Bft_REPET-L-B588|1	96.4
					scaffold525_size213550	DTX	28053	28339	286	+	ms159987_scaffold525_size213550_DTX-incomp_Bft_REPET-L-B588|1	96.5
					scaffold1802_size71338	DTX	40124	40145	21	-	ms124322_scaffold1802_size71338_DTX-incomp_Bft_REPET-L-B588|1	76.9
					scaffold525_size213550	DTX	207825	208064	239	-	mp160071-2_scaffold525_size213550_DTX-incomp_Bft_REPET-L-B588|1	97.9
					scaffold1366_size73551	DTX	4145	4497	352	+	mp102706-3_scaffold1366_size73551_DTX-incomp_Bft_REPET-L-B588|1	91.8
					scaffold4453_size14312	DTX	10053	10080	27	-	mp12627-1_scaffold4453_size14312_DTX-incomp_Bft_REPET-L-B588|1	57.3
					scaffold1909_size40303	DTX	136	669	533	+	ms213150_scaffold1909_size40303_DTX-incomp_Bft_REPET-L-B588|1	95.5
					scaffold757_size177638	DTX	68904	69082	178	-	ms55718_scaffold757_size177638_DTX-incomp_Bft_REPET-L-B588|1	69.2
					scaffold718_size105453	DTX	32501	32628	127	-	mp156666-2_scaffold718_size105453_DTX-incomp_Bft_REPET-L-B588|1	86.6
					scaffold96_size313319	DTX	103134	103261	127	+	mp45279-1_scaffold96_size313319_DTX-incomp_Bft_REPET-L-B588|1	86.6
					scaffold96_size313319	DTX	103134	103483	349	+	ms45279_scaffold96_size313319_DTX-incomp_Bft_REPET-L-B588|1
					scaffold95_size263347	DTX	201176	201692	516	+	ms117042_scaffold95_size263347_DTX-incomp_Bft_REPET-L-B588|1	96.3
					scaffold580_size121475	DTX	20918	21449	531	-	ms157581_scaffold580_size121475_DTX-incomp_Bft_REPET-L-B588|1	96.7
					scaffold525_size213550	DTX	207054	207552	498	-	mp160071-1_scaffold525_size213550_DTX-incomp_Bft_REPET-L-B588|1	97.2
					scaffold1985_size59283	DTX	53839	54280	441	+	mp218614-2_scaffold1985_size59283_DTX-incomp_Bft_REPET-L-B588|1	95.9
					scaffold545_size215297	DTX	55138	55189	51	+	ms143277_scaffold545_size215297_DTX-incomp_Bft_REPET-L-B588|1	72.3
					scaffold310_size209967	DTX	165162	165638	476	+	mp49365-2_scaffold310_size209967_DTX-incomp_Bft_REPET-L-B588|1	65.2
					scaffold1490_size46148	DTX	19047	19080	33	+	ms11959_scaffold1490_size46148_DTX-incomp_Bft_REPET-L-B588|1	90.3
					scaffold1470_size98452	DTX	7230	7689	459	-	mp139122-1_scaffold1470_size98452_DTX-incomp_Bft_REPET-L-B588|1	97.8
					scaffold1490_size46148	DTX	19081	19449	368	+	mp11957-4_scaffold1490_size46148_DTX-incomp_Bft_REPET-L-B588|1	60.4
					scaffold3159_size11573	DTX	1	96	95	-	ms12345_scaffold3159_size11573_DTX-incomp_Bft_REPET-L-B588|1	87.7
					scaffold8071_size11334	DTX	1	72	71	-	ms139312_scaffold8071_size11334_DTX-incomp_Bft_REPET-L-B588|1	97
					scaffold947_size83798	DTX	2942	3333	391	+	ms58584_scaffold947_size83798_DTX-incomp_Bft_REPET-L-B588|1	95.8
					scaffold519_size119393	DTX	51355	51715	360	+	mp2797-2_scaffold519_size119393_DTX-incomp_Bft_REPET-L-B588|1	97
					scaffold3302_size10393	DTX	9001	9413	412	-	mp144280-1_scaffold3302_size10393_DTX-incomp_Bft_REPET-L-B588|1	97.8
					scaffold1632_size72201	DTX	10089	10492	403	+	mp1833-2_scaffold1632_size72201_DTX-incomp_Bft_REPET-L-B588|1	96.8
					scaffold1131_size62806	DTX	31200	31358	158	+	mp141815-2_scaffold1131_size62806_DTX-incomp_Bft_REPET-L-B588|1	95.7
					scaffold764_size97525	DTX	91475	91851	376	-	mp43351-2_scaffold764_size97525_DTX-incomp_Bft_REPET-L-B588|1	95.5
					scaffold1920_size55446	DTX	14089	14197	108	-	ms67216_scaffold1920_size55446_DTX-incomp_Bft_REPET-L-B588|1	61.6
					scaffold1131_size62806	DTX	31361	31764	403	+	ms141817_scaffold1131_size62806_DTX-incomp_Bft_REPET-L-B588|1	94.7
					scaffold42_size368702	DTX	1	399	398	+	ms154303_scaffold42_size368702_DTX-incomp_Bft_REPET-L-B588|1	88.6
					scaffold127_size254205	DTX	73573	73898	325	-	mp104365-1_scaffold127_size254205_DTX-incomp_Bft_REPET-L-B588|1	97.5
					scaffold1092_size75135	DTX	63754	64113	359	+	ms228882_scaffold1092_size75135_DTX-incomp_Bft_REPET-L-B588|1	95.8
					scaffold711_size97424	DTX	83223	83550	327	+	mp96766-2_scaffold711_size97424_DTX-incomp_Bft_REPET-L-B588|1	97.5
					scaffold4876_size4331	DTX	1110	1456	346	-	mp196135-1_scaffold4876_size4331_DTX-incomp_Bft_REPET-L-B588|1	94.9
					scaffold2348_size21161	DTX	15639	15941	302	+	ms148170_scaffold2348_size21161_DTX-incomp_Bft_REPET-L-B588|1	87.1
					scaffold902_size79208	DTX	17804	18104	300	+	mp40777-2_scaffold902_size79208_DTX-incomp_Bft_REPET-L-B588|1	97.7
					scaffold96_size313319	DTX	103266	103483	217	+	mp45279-2_scaffold96_size313319_DTX-incomp_Bft_REPET-L-B588|1	83.2
					scaffold718_size105453	DTX	32246	32496	250	-	mp156666-1_scaffold718_size105453_DTX-incomp_Bft_REPET-L-B588|1	83.4
					scaffold1366_size73551	DTX	4502	4762	260	+	mp102706-4_scaffold1366_size73551_DTX-incomp_Bft_REPET-L-B588|1	82.8
					scaffold891_size136754	DTX	83648	83911	263	-	mp65028-1_scaffold891_size136754_DTX-incomp_Bft_REPET-L-B588|1	92.3
					scaffold1531_size58942	DTX	55124	55440	316	+	ms129351_scaffold1531_size58942_DTX-incomp_Bft_REPET-L-B588|1	95.9
					scaffold1403_size49713	DTX	2072	2362	290	-	ms94679_scaffold1403_size49713_DTX-incomp_Bft_REPET-L-B588|1	85.8
					scaffold1092_size75135	DTX	64115	64414	299	+	ms27940_scaffold1092_size75135_DTX-incomp_Bft_REPET-L-B588|1	85.5
					scaffold531_size231473	DTX	144950	145199	249	+	mp14595-3_scaffold531_size231473_DTX-incomp_Bft_REPET-L-B588|1	92.7
					scaffold525_size213550	DTX	28341	28551	210	+	ms231459_scaffold525_size213550_DTX-incomp_Bft_REPET-L-B588|1	96.2
					scaffold536_size117348	DTX	1	220	219	+	ms48936_scaffold536_size117348_DTX-incomp_Bft_REPET-L-B588|1	96.8
					scaffold5300_size3284	DTX	2699	2824	125	-	ms106403_scaffold5300_size3284_DTX-incomp_Bft_REPET-L-B588|1	86.1
					scaffold5300_size3284	DTX	2422	2597	175	-	ms106402_scaffold5300_size3284_DTX-incomp_Bft_REPET-L-B588|1	83.5
					scaffold1355_size51707	DTX	51330	51510	180	-	ms120134_scaffold1355_size51707_DTX-incomp_Bft_REPET-L-B588|1	94.9
					scaffold733_size105061	DTX	1462	1609	147	-	ms175911_scaffold733_size105061_DTX-incomp_Bft_REPET-L-B588|1	89.9
					scaffold1986_size29809	DTX	2	125	123	+	ms217833_scaffold1986_size29809_DTX-incomp_Bft_REPET-L-B588|1	97.5
					scaffold1756_size44899	DTX	34005	34057	52	-	ms196986_scaffold1756_size44899_DTX-incomp_Bft_REPET-L-B588|1	97.7
					scaffold452_size147297	DTX	18574	18645	71	-	ms152023_scaffold452_size147297_DTX-incomp_Bft_REPET-L-B588|1	92.5
					scaffold718_size105453	DTX	32236	32245	9	-	mp156665-1_scaffold718_size105453_DTX-incomp_Bft_REPET-L-B588|1	69.1
					scaffold764_size97525	DTX	91314	91378	64	-	mp43351-1_scaffold764_size97525_DTX-incomp_Bft_REPET-L-B588|1	86.7
					scaffold540_size123875	DTX	112026	112289	263	+	ms198790_scaffold540_size123875_DTX-incomp_Bft_REPET-L-B588|1	91.3
					scaffold1122_size146679	DTX	90867	90903	36	+	ms114154_scaffold1122_size146679_DTX-incomp_Bft_REPET-L-B588|1	93.2
					scaffold1131_size62806	DTX	31765	31801	36	+	ms228934_scaffold1131_size62806_DTX-incomp_Bft_REPET-L-B588|1	96.6
					scaffold34_size425507	DTX	145648	145829	181	-	ms78190_scaffold34_size425507_DTX-incomp_Bft_REPET-L-B588|1	83.4
					scaffold2704_size15958	DTX	13645	13701	56	-	ms183827_scaffold2704_size15958_DTX-incomp_Bft_REPET-L-B588|1	92.4
					scaffold160_size330076	DTX	292920	292953	33	-	ms138102_scaffold160_size330076_DTX-incomp_Bft_REPET-L-B588|1	68.3
					scaffold1948_size30847	DTX	24933	24977	44	+	ms100547_scaffold1948_size30847_DTX-incomp_Bft_REPET-L-B588|1	68.2
					scaffold1879_size49923	DTX	46386	46668	282	+	ms96972_scaffold1879_size49923_DTX-incomp_Bft_REPET-L-B588|1	91.2
					scaffold891_size136754	DTX	83648	84777	1129	-	ms65028_scaffold891_size136754_DTX-incomp_Bft_REPET-L-B588|1
					scaffold891_size136754	DTX	84671	84777	106	-	mp65028-3_scaffold891_size136754_DTX-incomp_Bft_REPET-L-B588|1	91.7
					scaffold718_size105453	DTX	32236	33361	1125	-	ms156665_scaffold718_size105453_DTX-incomp_Bft_REPET-L-B588|1
					scaffold718_size105453	DTX	33350	33361	11	-	mp156665-2_scaffold718_size105453_DTX-incomp_Bft_REPET-L-B588|1	77.4
					scaffold56_size319525	DTX	255589	255702	113	-	ms167553_scaffold56_size319525_DTX-incomp_Bft_REPET-L-B588|1	76.6
					scaffold1282_size55214	DTX	36160	36688	528	+	mp182670-1_scaffold1282_size55214_DTX-incomp_Bft_REPET-L-B588|1	98.9
					scaffold1282_size55214	DTX	36160	37465	1305	+	ms182670_scaffold1282_size55214_DTX-incomp_Bft_REPET-L-B588|1
					scaffold724_size101270	DTX	17731	18218	487	-	ms128094_scaffold724_size101270_DTX-incomp_Bft_REPET-L-B588|1	90.4
					scaffold3159_size11573	DTX	97	785	688	-	ms12346_scaffold3159_size11573_DTX-incomp_Bft_REPET-L-B588|1	95.8
					scaffold1131_size62806	DTX	30820	31199	379	+	mp141815-1_scaffold1131_size62806_DTX-incomp_Bft_REPET-L-B588|1	98.7
					scaffold147_size279309	DTX	1610	2867	1257	-	mp112381-2_scaffold147_size279309_DTX-incomp_Bft_REPET-L-B588|1	97.2
					scaffold147_size279309	DTX	1155	2867	1712	-	ms112381_scaffold147_size279309_DTX-incomp_Bft_REPET-L-B588|1
					scaffold1131_size62806	DTX	30820	31358	538	+	ms141815_scaffold1131_size62806_DTX-incomp_Bft_REPET-L-B588|1
					scaffold2577_size17824	DTX	1	203	202	-	ms113192_scaffold2577_size17824_DTX-incomp_Bft_REPET-L-B588|1	98.5
					scaffold1632_size72201	DTX	9669	10090	421	+	mp1833-1_scaffold1632_size72201_DTX-incomp_Bft_REPET-L-B588|1	98.5
					scaffold2614_size31590	DTX	29757	30189	432	+	ms134951_scaffold2614_size31590_DTX-incomp_Bft_REPET-L-B588|1	98.6
					scaffold718_size105453	DTX	32246	33349	1103	-	ms156666_scaffold718_size105453_DTX-incomp_Bft_REPET-L-B588|1
					scaffold310_size209967	DTX	164800	165638	838	+	ms49365_scaffold310_size209967_DTX-incomp_Bft_REPET-L-B588|1
					scaffold1632_size72201	DTX	9669	10492	823	+	ms1833_scaffold1632_size72201_DTX-incomp_Bft_REPET-L-B588|1
					scaffold96_size313319	DTX	102589	102785	196	-	ms45277_scaffold96_size313319_DTX-incomp_Bft_REPET-L-B588|1	90.9
					scaffold718_size105453	DTX	33120	33349	229	-	mp156666-4_scaffold718_size105453_DTX-incomp_Bft_REPET-L-B588|1	88
					scaffold310_size209967	DTX	164800	165172	372	+	mp49365-1_scaffold310_size209967_DTX-incomp_Bft_REPET-L-B588|1	65
					scaffold3302_size10393	DTX	9412	9801	389	-	mp144280-2_scaffold3302_size10393_DTX-incomp_Bft_REPET-L-B588|1	99.2
					scaffold519_size119393	DTX	50957	51356	399	+	mp2797-1_scaffold519_size119393_DTX-incomp_Bft_REPET-L-B588|1	99.8
					scaffold95_size263347	DTX	197600	198010	410	+	ms116971_scaffold95_size263347_DTX-incomp_Bft_REPET-L-B588|1	98.8
					scaffold499_size276425	DTX	142227	143000	773	-	ms90028_scaffold499_size276425_DTX-incomp_Bft_REPET-L-B588|1
					scaffold902_size79208	DTX	17277	17806	529	+	mp40777-1_scaffold902_size79208_DTX-incomp_Bft_REPET-L-B588|1	97.7
					scaffold8071_size11334	DTX	73	608	535	-	ms139313_scaffold8071_size11334_DTX-incomp_Bft_REPET-L-B588|1	96.2
					scaffold711_size97424	DTX	82642	83226	584	+	mp96766-1_scaffold711_size97424_DTX-incomp_Bft_REPET-L-B588|1	99
					scaffold404_size202048	DTX	63011	64719	1708	+	ms70924_scaffold404_size202048_DTX-incomp_Bft_REPET-L-B588|1
					scaffold3302_size10393	DTX	9001	9801	800	-	ms144280_scaffold3302_size10393_DTX-incomp_Bft_REPET-L-B588|1
					scaffold4876_size4331	DTX	1110	3311	2201	-	ms196135_scaffold4876_size4331_DTX-incomp_Bft_REPET-L-B588|1
					scaffold519_size119393	DTX	50957	51715	758	+	ms2797_scaffold519_size119393_DTX-incomp_Bft_REPET-L-B588|1
					scaffold525_size213550	DTX	207054	208430	1376	-	ms160071_scaffold525_size213550_DTX-incomp_Bft_REPET-L-B588|1
					scaffold711_size97424	DTX	82642	83550	908	+	ms96766_scaffold711_size97424_DTX-incomp_Bft_REPET-L-B588|1
					scaffold902_size79208	DTX	17277	18104	827	+	ms40777_scaffold902_size79208_DTX-incomp_Bft_REPET-L-B588|1
					scaffold127_size254205	DTX	73573	74759	1186	-	ms104365_scaffold127_size254205_DTX-incomp_Bft_REPET-L-B588|1
					scaffold147_size279309	DTX	1	59	58	-	ms112379_scaffold147_size279309_DTX-incomp_Bft_REPET-L-B588|1	96.7
					scaffold127_size254205	DTX	74671	74759	88	-	mp104365-4_scaffold127_size254205_DTX-incomp_Bft_REPET-L-B588|1	98.9
					scaffold1800_size35382	DTX	33711	33935	224	+	ms74292_scaffold1800_size35382_DTX-incomp_Bft_REPET-L-B588|1	99
					scaffold531_size231473	DTX	142921	143158	237	+	ms14594_scaffold531_size231473_DTX-incomp_Bft_REPET-L-B588|1	98.2
					scaffold404_size202048	DTX	63011	63291	280	+	mp70924-1_scaffold404_size202048_DTX-incomp_Bft_REPET-L-B588|1	98.2
					scaffold4876_size4331	DTX	3007	3311	304	-	mp196135-2_scaffold4876_size4331_DTX-incomp_Bft_REPET-L-B588|1	98.5
					scaffold499_size276425	DTX	142691	143000	309	-	mp90028-2_scaffold499_size276425_DTX-incomp_Bft_REPET-L-B588|1	70.2
					scaffold525_size213550	DTX	208060	208430	370	-	mp160071-3_scaffold525_size213550_DTX-incomp_Bft_REPET-L-B588|1	98.4
					scaffold1985_size59283	DTX	53380	53829	449	+	mp218614-1_scaffold1985_size59283_DTX-incomp_Bft_REPET-L-B588|1	98.7
					scaffold2348_size21161	DTX	15456	15638	182	+	ms148169_scaffold2348_size21161_DTX-incomp_Bft_REPET-L-B588|1
					scaffold1985_size59283	DTX	53380	54280	900	+	ms218614_scaffold1985_size59283_DTX-incomp_Bft_REPET-L-B588|1
					scaffold2348_size21161	DTX	15456	15516	60	+	mp148169-1_scaffold2348_size21161_DTX-incomp_Bft_REPET-L-B588|1	98.4
					scaffold4433_size5580	DTX	1328	1564	236	+	ms103510_scaffold4433_size5580_DTX-incomp_Bft_REPET-L-B588|1	90.7
					scaffold2782_size31901	DTX	2948	3044	96	-	ms51659_scaffold2782_size31901_DTX-incomp_Bft_REPET-L-B588|1	99
					scaffold2782_size31901	DTX	1	202	201	-	ms51658_scaffold2782_size31901_DTX-incomp_Bft_REPET-L-B588|1	98.5
					scaffold764_size97525	DTX	91314	92180	866	-	ms43351_scaffold764_size97525_DTX-incomp_Bft_REPET-L-B588|1
					scaffold764_size97525	DTX	91942	92180	238	-	mp43351-3_scaffold764_size97525_DTX-incomp_Bft_REPET-L-B588|1	99.2
					scaffold2704_size15958	DTX	14899	15368	469	-	mp183828-2_scaffold2704_size15958_DTX-incomp_Bft_REPET-L-B588|1	99.2
					scaffold2704_size15958	DTX	13702	15368	1666	-	ms183828_scaffold2704_size15958_DTX-incomp_Bft_REPET-L-B588|1
					scaffold1493_size45995	DTX	42910	43011	101	+	ms166148_scaffold1493_size45995_DTX-incomp_Bft_REPET-L-B588|1	97.1
					scaffold147_size279309	DTX	60	1154	1094	+	ms112380_scaffold147_size279309_DTX-incomp_Bft_REPET-L-B588|1	91.3
					scaffold147_size279309	DTX	2868	3934	1066	+	ms112382_scaffold147_size279309_DTX-incomp_Bft_REPET-L-B588|1	91.5
					scaffold580_size121475	DTX	21473	21893	420	-	ms157583_scaffold580_size121475_DTX-incomp_Bft_REPET-L-B588|1	97.6
					scaffold891_size136754	DTX	83899	84567	668	-	mp65028-2_scaffold891_size136754_DTX-incomp_Bft_REPET-L-B588|1	97
					scaffold1092_size75135	DTX	63418	63574	156	+	ms27938_scaffold1092_size75135_DTX-incomp_Bft_REPET-L-B588|1	95.6
					scaffold733_size105061	DTX	1610	1743	133	-	ms175912_scaffold733_size105061_DTX-incomp_Bft_REPET-L-B588|1	97.8
					scaffold127_size254205	DTX	74246	74539	293	-	mp104365-3_scaffold127_size254205_DTX-incomp_Bft_REPET-L-B588|1	99.3
					scaffold1521_size64528	DTX	19575	19702	127	+	ms110011_scaffold1521_size64528_DTX-incomp_Bft_REPET-L-B588|1	80.5
					scaffold1053_size67997	DTX	42762	42996	234	-	ms23681_scaffold1053_size67997_DTX-incomp_Bft_REPET-L-B588|1	74
					scaffold1396_size85663	DTX	62681	62939	258	+	ms27623_scaffold1396_size85663_DTX-incomp_Bft_REPET-L-B588|1	73.8
					scaffold74_size295380	DTX	261888	261992	104	+	ms207316_scaffold74_size295380_DTX-incomp_Bft_REPET-L-B588|1	86.2
					scaffold968_size202165	DTX	25438	25550	112	-	ms204864_scaffold968_size202165_DTX-incomp_Bft_REPET-L-B588|1	82.9
					scaffold717_size168749	DTX	124048	124149	101	+	ms226831_scaffold717_size168749_DTX-incomp_Bft_REPET-L-B588|1	68.2
					scaffold873_size81981	DTX	61617	61704	87	+	ms87125_scaffold873_size81981_DTX-incomp_Bft_REPET-L-B588|1	87
					scaffold274_size172678	DTX	84948	85044	96	+	ms146342_scaffold274_size172678_DTX-incomp_Bft_REPET-L-B588|1	78.8
					scaffold1403_size49713	DTX	3098	3337	239	-	ms94680_scaffold1403_size49713_DTX-incomp_Bft_REPET-L-B588|1	90.1
					scaffold2169_size24970	DTX	2064	2255	191	+	ms81768_scaffold2169_size24970_DTX-incomp_Bft_REPET-L-B588|1	68
					scaffold80_size385332	DTX	212557	212992	435	+	ms84607_scaffold80_size385332_DTX-incomp_Bft_REPET-L-B588|1	84.5
					scaffold1982_size54391	DTX	27006	27083	77	-	ms190487_scaffold1982_size54391_DTX-incomp_Bft_REPET-L-B588|1	90
					scaffold168_size208262	DTX	85495	85562	67	+	ms72115_scaffold168_size208262_DTX-incomp_Bft_REPET-L-B588|1	85.8
					scaffold433_size149250	DTX	64854	64927	73	+	ms17711_scaffold433_size149250_DTX-incomp_Bft_REPET-L-B588|1	89.2
					scaffold296_size168228	DTX	33373	33440	67	-	ms29820_scaffold296_size168228_DTX-incomp_Bft_REPET-L-B588|1	86.6
					scaffold1151_size69176	DTX	57866	57954	88	+	ms101822_scaffold1151_size69176_DTX-incomp_Bft_REPET-L-B588|1	82.8
					scaffold30_size573729	DTX	312776	313169	393	+	ms218428_scaffold30_size573729_DTX-incomp_Bft_REPET-L-B588|1	92.2
					scaffold1612_size62974	DTX	2873	3234	361	-	ms152764_scaffold1612_size62974_DTX-incomp_Bft_REPET-L-B588|1	87.8
					scaffold161_size228953	DTX	121237	121598	361	-	ms69314_scaffold161_size228953_DTX-incomp_Bft_REPET-L-B588|1	89.1
					scaffold238_size235495	DTX	33916	34039	123	-	ms168412_scaffold238_size235495_DTX-incomp_Bft_REPET-L-B588|1	75.8
					scaffold849_size84670	DTX	54588	54613	25	+	ms160493_scaffold849_size84670_DTX-incomp_Bft_REPET-L-B588|1	95
					scaffold812_size137659	DTX	65118	65241	123	-	ms20067_scaffold812_size137659_DTX-incomp_Bft_REPET-L-B588|1	82
					scaffold582_size228904	DTX	39119	39150	31	-	ms137801_scaffold582_size228904_DTX-incomp_Bft_REPET-L-B588|1	87
					scaffold1322_size89028	DTX	67466	67544	78	+	ms70817_scaffold1322_size89028_DTX-incomp_Bft_REPET-L-B588|1	76.6
					scaffold879_size115859	DTX	93520	93576	56	-	ms174160_scaffold879_size115859_DTX-incomp_Bft_REPET-L-B588|1	73.7
					scaffold2358_size20974	DTX	16483	16594	111	-	ms19883_scaffold2358_size20974_DTX-incomp_Bft_REPET-L-B588|1	73.4
					scaffold369_size142104	DTX	5643	5763	120	+	ms147018_scaffold369_size142104_DTX-incomp_Bft_REPET-L-B588|1	79.8
					scaffold854_size83354	DTX	52562	52583	21	-	ms87391_scaffold854_size83354_DTX-incomp_Bft_REPET-L-B588|1	82.4
					scaffold970_size74322	DTX	4655	5008	353	+	ms98781_scaffold970_size74322_DTX-incomp_Bft_REPET-L-B588|1	94.6
					scaffold580_size121475	DTX	20343	20696	353	-	ms157580_scaffold580_size121475_DTX-incomp_Bft_REPET-L-B588|1	98
					scaffold356_size145041	DTX	101032	101166	134	-	ms111990_scaffold356_size145041_DTX-incomp_Bft_REPET-L-B588|1	93.2
					scaffold143_size235194	DTX	108105	108229	124	+	ms98209_scaffold143_size235194_DTX-incomp_Bft_REPET-L-B588|1	100
					scaffold322_size194747	DTX	188331	188411	80	-	ms12901_scaffold322_size194747_DTX-incomp_Bft_REPET-L-B588|1	100
					scaffold2537_size18273	DTX	7807	7882	75	-	ms130528_scaffold2537_size18273_DTX-incomp_Bft_REPET-L-B588|1	97.4
					scaffold451_size419654	DTX	358445	358613	168	-	ms81628_scaffold451_size419654_DTX-incomp_Bft_REPET-L-B588|1	96.5
					scaffold188_size198150	DTX	10378	10512	134	+	ms78941_scaffold188_size198150_DTX-incomp_Bft_REPET-L-B588|1	100
					scaffold807_size88375	DTX	5426	5570	144	-	ms206934_scaffold807_size88375_DTX-incomp_Bft_REPET-L-B588|1	97.9
					scaffold1078_size65926	DTX	4239	4327	88	+	ms109814_scaffold1078_size65926_DTX-incomp_Bft_REPET-L-B588|1	95.7
					scaffold1879_size49923	DTX	46709	46853	144	+	ms96973_scaffold1879_size49923_DTX-incomp_Bft_REPET-L-B588|1	93.8
					scaffold60_size312688	DTX	207493	207520	27	-	ms15269_scaffold60_size312688_DTX-incomp_Bft_REPET-L-B588|1	98.7
					scaffold1209_size58456	DTX	32653	32773	120	+	ms193921_scaffold1209_size58456_DTX-incomp_Bft_REPET-L-B588|1	96.7
					scaffold359_size357433	DTX	74059	74198	139	+	ms209542_scaffold359_size357433_DTX-incomp_Bft_REPET-L-B588|1	98.6
					scaffold525_size213550	DTX	164354	164568	214	-	ms159989_scaffold525_size213550_DTX-incomp_Bft_REPET-L-B588|1	97.2
					scaffold833_size232973	DTX	190374	190403	29	-	ms58984_scaffold833_size232973_DTX-incomp_Bft_REPET-L-B588|1	95.8
					scaffold98_size262243	DTX	16819	16960	141	-	ms41538_scaffold98_size262243_DTX-incomp_Bft_REPET-L-B588|1	97.2
					scaffold554_size291091	DTX	1	159	158	-	ms56540_scaffold554_size291091_DTX-incomp_Bft_REPET-L-B588|1	95.6
					scaffold910_size78163	DTX	68302	68433	131	-	ms227183_scaffold910_size78163_DTX-incomp_Bft_REPET-L-B588|1	97
					scaffold810_size87963	DTX	85762	85838	76	+	ms48560_scaffold810_size87963_DTX-incomp_Bft_REPET-L-B588|1	96.1
					scaffold1578_size76947	DTX	49565	49663	98	+	ms43014_scaffold1578_size76947_DTX-incomp_Bft_REPET-L-B588|1	73.7
					scaffold1578_size76947	DTX	49586	49684	98	+	ms43015_scaffold1578_size76947_DTX-incomp_Bft_REPET-L-B588|1	73.7
					scaffold1578_size76947	DTX	49607	49705	98	+	ms43016_scaffold1578_size76947_DTX-incomp_Bft_REPET-L-B588|1	73.7
					scaffold1578_size76947	DTX	49628	49726	98	+	ms43017_scaffold1578_size76947_DTX-incomp_Bft_REPET-L-B588|1	73.7
					scaffold1578_size76947	DTX	49649	49747	98	+	ms43018_scaffold1578_size76947_DTX-incomp_Bft_REPET-L-B588|1	73.7
					scaffold1578_size76947	DTX	49670	49768	98	+	ms43019_scaffold1578_size76947_DTX-incomp_Bft_REPET-L-B588|1	73.7
					scaffold1578_size76947	DTX	49691	49789	98	+	ms43020_scaffold1578_size76947_DTX-incomp_Bft_REPET-L-B588|1	73.7
					scaffold1578_size76947	DTX	49712	49810	98	+	ms43021_scaffold1578_size76947_DTX-incomp_Bft_REPET-L-B588|1	73.7
					scaffold1578_size76947	DTX	49733	49831	98	+	ms43022_scaffold1578_size76947_DTX-incomp_Bft_REPET-L-B588|1	73.7
					scaffold1578_size76947	DTX	49754	49852	98	+	ms43023_scaffold1578_size76947_DTX-incomp_Bft_REPET-L-B588|1	73.7
					scaffold1578_size76947	DTX	49775	49873	98	+	ms43024_scaffold1578_size76947_DTX-incomp_Bft_REPET-L-B588|1	73.7
					scaffold1578_size76947	DTX	49796	49894	98	+	ms43025_scaffold1578_size76947_DTX-incomp_Bft_REPET-L-B588|1	73.7
					scaffold1578_size76947	DTX	49817	49915	98	+	ms43026_scaffold1578_size76947_DTX-incomp_Bft_REPET-L-B588|1	73.7
					scaffold1578_size76947	DTX	49838	49936	98	+	ms43027_scaffold1578_size76947_DTX-incomp_Bft_REPET-L-B588|1	73.7
					scaffold1470_size98452	DTX	7230	7985	755	-	ms139122_scaffold1470_size98452_DTX-incomp_Bft_REPET-L-B588|1
					scaffold1470_size98452	DTX	7878	7985	107	-	mp139122-3_scaffold1470_size98452_DTX-incomp_Bft_REPET-L-B588|1	99.1
					scaffold1104_size74273	DTX	61068	61507	439	+	ms146771_scaffold1104_size74273_DTX-incomp_Bft_REPET-L-B588|1	84.8
					scaffold718_size105453	DTX	32660	32935	275	-	mp156666-3_scaffold718_size105453_DTX-incomp_Bft_REPET-L-B588|1	91.1
					scaffold1909_size40303	DTX	1	134	133	+	ms213149_scaffold1909_size40303_DTX-incomp_Bft_REPET-L-B588|1	100
					scaffold404_size202048	DTX	63712	63889	177	+	mp70924-2_scaffold404_size202048_DTX-incomp_Bft_REPET-L-B588|1	98.9
					scaffold96_size313319	DTX	102946	103133	187	+	ms45278_scaffold96_size313319_DTX-incomp_Bft_REPET-L-B588|1	90.7
					scaffold1470_size98452	DTX	7652	7881	229	-	mp139122-2_scaffold1470_size98452_DTX-incomp_Bft_REPET-L-B588|1	92.4
					scaffold499_size276425	DTX	142227	142385	158	-	mp90028-1_scaffold499_size276425_DTX-incomp_Bft_REPET-L-B588|1	86
					scaffold1490_size46148	DTX	10258	10679	421	-	ms11955_scaffold1490_size46148_DTX-incomp_Bft_REPET-L-B588|1	88.3
					scaffold241_size184477	DTX	39837	50448	10611	-	mp88622-2_scaffold241_size184477_DTX-incomp_Bft_REPET-L-B74|1_reversed	100
					scaffold241_size184477	DTX	36244	50448	14204	-	ms88622_scaffold241_size184477_DTX-incomp_Bft_REPET-L-B74|1_reversed
					scaffold1221_size114245	DTX	57570	58068	498	+	ms118056_scaffold1221_size114245_DTX-incomp_Bft_REPET-L-B74|1_reversed	79
					scaffold906_size133703	DTX	110954	111008	54	-	ms104968_scaffold906_size133703_DTX-incomp_Bft_REPET-L-B74|1_reversed	81
					scaffold1241_size57192	DTX	33663	33714	51	+	ms44261_scaffold1241_size57192_DTX-incomp_Bft_REPET-L-B74|1_reversed	77.6
					scaffold243_size174750	DTX	30863	30900	37	-	ms180015_scaffold243_size174750_DTX-incomp_Bft_REPET-L-B74|1_reversed	77.3
					scaffold1138_size137853	DTX	28202	28228	26	+	ms55356_scaffold1138_size137853_DTX-incomp_Bft_REPET-L-B74|1_reversed	81.1
					scaffold38_size395443	DTX	129107	129134	27	-	ms149156_scaffold38_size395443_DTX-incomp_Bft_REPET-L-B74|1_reversed	82.4
					scaffold499_size276425	DTX	174188	174229	41	+	ms90047_scaffold499_size276425_DTX-incomp_Bft_REPET-L-B74|1_reversed	79.8
					scaffold1349_size51858	DTX	37724	37748	24	+	ms10310_scaffold1349_size51858_DTX-incomp_Bft_REPET-L-B74|1_reversed	77.9
					scaffold924_size77098	DTX	41319	41349	30	-	ms29419_scaffold924_size77098_DTX-incomp_Bft_REPET-L-B74|1_reversed	75.2
					scaffold1650_size65191	DTX	27255	27315	60	-	ms161776_scaffold1650_size65191_DTX-incomp_Bft_REPET-L-B74|1_reversed	71.2
					scaffold717_size168749	DTX	93173	93216	43	+	ms226845_scaffold717_size168749_DTX-incomp_Bft_REPET-L-B74|1_reversed	69.4
					scaffold155_size216333	DTX	130828	130853	25	+	ms61747_scaffold155_size216333_DTX-incomp_Bft_REPET-L-B74|1_reversed	77.8
					scaffold61_size311382	DTX	29159	29229	70	+	ms69738_scaffold61_size311382_DTX-incomp_Bft_REPET-L-B74|1_reversed	65.8
					scaffold127_size254205	DTX	168576	168585	9	+	mp104374-1_scaffold127_size254205_DTX-incomp_Bft_REPET-L-B74|1_reversed	74.9
					scaffold127_size254205	DTX	168576	169126	550	+	ms104374_scaffold127_size254205_DTX-incomp_Bft_REPET-L-B74|1_reversed
					scaffold771_size91381	DTX	8979	9018	39	-	ms166820_scaffold771_size91381_DTX-incomp_Bft_REPET-L-B74|1_reversed	77.3
					scaffold129_size238260	DTX	3465	3517	52	+	ms15807_scaffold129_size238260_DTX-incomp_Bft_REPET-L-B74|1_reversed	67
					scaffold1244_size57029	DTX	29845	30280	435	+	ms106312_scaffold1244_size57029_DTX-incomp_Bft_REPET-L-B74|1_reversed	81.2
					scaffold208_size190717	DTX	182826	184441	1615	-	mp140738-2_scaffold208_size190717_DTX-incomp_Bft_REPET-L-B74|1_reversed	93.3
					scaffold208_size190717	DTX	181903	184441	2538	-	ms140738_scaffold208_size190717_DTX-incomp_Bft_REPET-L-B74|1_reversed
					scaffold424_size153015	DTX	137897	138340	443	+	ms181123_scaffold424_size153015_DTX-incomp_Bft_REPET-L-B74|1_reversed	96
					scaffold140_size227835	DTX	148979	149012	33	+	ms137243_scaffold140_size227835_DTX-incomp_Bft_REPET-L-B74|1_reversed	77.6
					scaffold338_size177719	DTX	164039	164140	101	-	mp170876-1_scaffold338_size177719_DTX-incomp_Bft_REPET-L-B74|1_reversed	78.2
					scaffold3942_size6880	DTX	4605	4819	214	+	mp208530-2_scaffold3942_size6880_DTX-incomp_Bft_REPET-L-B74|1_reversed	72.5
					scaffold481_size163121	DTX	122829	123047	218	+	ms166253_scaffold481_size163121_DTX-incomp_Bft_REPET-L-B74|1_reversed	81.4
					scaffold973_size78994	DTX	72127	72273	146	-	ms8609_scaffold973_size78994_DTX-incomp_Bft_REPET-L-B74|1_reversed	83.3
					scaffold247_size173747	DTX	121371	121568	197	-	mp135057-1_scaffold247_size173747_DTX-incomp_Bft_REPET-L-B74|1_reversed	77.6
					scaffold522_size214919	DTX	190715	190744	29	+	ms52225_scaffold522_size214919_DTX-incomp_Bft_REPET-L-B74|1_reversed	67.5
					scaffold1367_size51385	DTX	35276	35319	43	+	ms200563_scaffold1367_size51385_DTX-incomp_Bft_REPET-L-B74|1_reversed	72.9
					scaffold537_size116995	DTX	54046	54126	80	-	ms124252_scaffold537_size116995_DTX-incomp_Bft_REPET-L-B74|1_reversed	75.9
					scaffold1010_size71042	DTX	57335	57429	94	+	ms76977_scaffold1010_size71042_DTX-incomp_Bft_REPET-L-B74|1_reversed	87.2
					scaffold894_size200688	DTX	116181	116304	123	-	ms78709_scaffold894_size200688_DTX-incomp_Bft_REPET-L-B74|1_reversed	88
					scaffold227_size342079	DTX	125692	125737	45	-	ms35137_scaffold227_size342079_DTX-incomp_Bft_REPET-L-B74|1_reversed	81.6
					scaffold1180_size83095	DTX	62453	62533	80	+	ms88809_scaffold1180_size83095_DTX-incomp_Bft_REPET-L-B74|1_reversed	79
					scaffold227_size342079	DTX	223627	223707	80	-	ms35257_scaffold227_size342079_DTX-incomp_Bft_REPET-L-B74|1_reversed	79
					scaffold255_size181867	DTX	18951	18993	42	+	ms108509_scaffold255_size181867_DTX-incomp_Bft_REPET-L-B74|1_reversed	86.5
					scaffold127_size254205	DTX	169102	169126	24	+	mp104374-2_scaffold127_size254205_DTX-incomp_Bft_REPET-L-B74|1_reversed	74.9
					scaffold124_size454765	DTX	439809	440212	403	-	ms76853_scaffold124_size454765_DTX-incomp_Bft_REPET-L-B74|1_reversed	96.6
					scaffold1681_size59911	DTX	2455	2839	384	+	mp187341-2_scaffold1681_size59911_DTX-incomp_Bft_REPET-L-B74|1_reversed	96
					scaffold241_size184477	DTX	36244	39564	3320	-	mp88622-1_scaffold241_size184477_DTX-incomp_Bft_REPET-L-B74|1_reversed	100
					scaffold441_size248690	DTX	80444	80482	38	+	ms88299_scaffold441_size248690_DTX-incomp_Bft_REPET-L-B74|1_reversed	85.7
					scaffold290_size171889	DTX	51780	51904	124	+	ms209875_scaffold290_size171889_DTX-incomp_Bft_REPET-L-B74|1_reversed	69.9
					scaffold1753_size95960	DTX	31786	32044	258	-	ms19720_scaffold1753_size95960_DTX-incomp_Bft_REPET-L-B74|1_reversed	69.3
					scaffold253_size171105	DTX	80980	81389	409	+	ms127309_scaffold253_size171105_DTX-incomp_Bft_REPET-L-B74|1_reversed	67.8
					scaffold1398_size49916	DTX	14547	14648	101	-	ms158480_scaffold1398_size49916_DTX-incomp_Bft_REPET-L-B74|1_reversed	68.5
					scaffold844_size135549	DTX	92816	92924	108	+	ms173407_scaffold844_size135549_DTX-incomp_Bft_REPET-L-B74|1_reversed	67.2
					scaffold1443_size48325	DTX	8043	8277	234	+	ms177329_scaffold1443_size48325_DTX-incomp_Bft_REPET-L-B74|1_reversed	65.9
					scaffold305_size185689	DTX	116524	116614	90	-	ms157804_scaffold305_size185689_DTX-incomp_Bft_REPET-L-B74|1_reversed	71.5
					scaffold983_size73110	DTX	32975	33084	109	+	ms46900_scaffold983_size73110_DTX-incomp_Bft_REPET-L-B74|1_reversed	69.4
					scaffold58_size317644	DTX	60477	60718	241	-	ms119876_scaffold58_size317644_DTX-incomp_Bft_REPET-L-B74|1_reversed	66.5
					scaffold243_size174750	DTX	130331	130443	112	+	ms180017_scaffold243_size174750_DTX-incomp_Bft_REPET-L-B74|1_reversed	68.9
					scaffold338_size177719	DTX	135666	135881	215	-	ms170875_scaffold338_size177719_DTX-incomp_Bft_REPET-L-B74|1_reversed	70
					scaffold294_size159522	DTX	78406	78490	84	+	ms156087_scaffold294_size159522_DTX-incomp_Bft_REPET-L-B74|1_reversed	68.7
					scaffold958_size86111	DTX	73426	73678	252	-	ms117378_scaffold958_size86111_DTX-incomp_Bft_REPET-L-B74|1_reversed	74.5
					scaffold624_size112861	DTX	36822	37026	204	-	mp206490-2_scaffold624_size112861_DTX-incomp_Bft_REPET-L-B74|1_reversed	69.4
					scaffold624_size112861	DTX	36562	37026	464	-	ms206490_scaffold624_size112861_DTX-incomp_Bft_REPET-L-B74|1_reversed
					scaffold110_size409446	DTX	264348	264561	213	+	ms190940_scaffold110_size409446_DTX-incomp_Bft_REPET-L-B74|1_reversed	70.8
					scaffold272_size219328	DTX	119431	119468	37	-	ms226537_scaffold272_size219328_DTX-incomp_Bft_REPET-L-B74|1_reversed	73
					scaffold609_size196128	DTX	35370	35428	58	+	ms181426_scaffold609_size196128_DTX-incomp_Bft_REPET-L-B74|1_reversed	67.9
					scaffold2579_size17778	DTX	5868	5920	52	-	ms140086_scaffold2579_size17778_DTX-incomp_Bft_REPET-L-B74|1_reversed	71
					scaffold958_size86111	DTX	43214	43267	53	+	ms117377_scaffold958_size86111_DTX-incomp_Bft_REPET-L-B74|1_reversed	68
					scaffold86_size276245	DTX	141008	141145	137	-	ms23272_scaffold86_size276245_DTX-incomp_Bft_REPET-L-B74|1_reversed	72.9
					scaffold676_size99956	DTX	17609	17663	54	-	ms39882_scaffold676_size99956_DTX-incomp_Bft_REPET-L-B74|1_reversed	77.4
					scaffold425_size381943	DTX	167548	167778	230	+	ms57889_scaffold425_size381943_DTX-incomp_Bft_REPET-L-B74|1_reversed	79.7
					scaffold775_size90935	DTX	1455	1511	56	+	ms22485_scaffold775_size90935_DTX-incomp_Bft_REPET-L-B74|1_reversed	73.7
					scaffold3143_size11678	DTX	10427	10475	48	+	ms184587_scaffold3143_size11678_DTX-incomp_Bft_REPET-L-B74|1_reversed	70.7
					scaffold1550_size73325	DTX	31889	31943	54	-	ms43187_scaffold1550_size73325_DTX-incomp_Bft_REPET-L-B74|1_reversed	72.5
					scaffold529_size141193	DTX	46818	47045	227	-	ms223873_scaffold529_size141193_DTX-incomp_Bft_REPET-L-B74|1_reversed	82.8
					scaffold205_size327822	DTX	224314	224562	248	+	ms108172_scaffold205_size327822_DTX-incomp_Bft_REPET-L-B74|1_reversed	73.7
					scaffold354_size155764	DTX	32632	32746	114	+	ms83846_scaffold354_size155764_DTX-incomp_Bft_REPET-L-B74|1_reversed	80.5
					scaffold4652_size5016	DTX	4709	4740	31	-	ms117053_scaffold4652_size5016_DTX-incomp_Bft_REPET-L-B74|1_reversed	72.6
					scaffold2638_size16870	DTX	13450	13482	32	-	ms119264_scaffold2638_size16870_DTX-incomp_Bft_REPET-L-B74|1_reversed	70
					scaffold1110_size120984	DTX	91995	92028	33	-	ms177513_scaffold1110_size120984_DTX-incomp_Bft_REPET-L-B74|1_reversed	70.3
					scaffold1233_size105034	DTX	14302	14444	142	+	ms133313_scaffold1233_size105034_DTX-incomp_Bft_REPET-L-B74|1_reversed	75.9
					scaffold431_size335556	DTX	224865	225046	181	-	ms110472_scaffold431_size335556_DTX-incomp_Bft_REPET-L-B74|1_reversed	83
					scaffold466_size126729	DTX	95594	95786	192	-	ms69923_scaffold466_size126729_DTX-incomp_Bft_REPET-L-B74|1_reversed	84
					scaffold3515_size9004	DTX	1685	1940	255	-	ms120076_scaffold3515_size9004_DTX-incomp_Bft_REPET-L-B74|1_reversed	76.3
					scaffold267_size171876	DTX	62312	62508	196	+	ms84813_scaffold267_size171876_DTX-incomp_Bft_REPET-L-B74|1_reversed	73.5
					scaffold1452_size52154	DTX	27493	27691	198	+	ms57095_scaffold1452_size52154_DTX-incomp_Bft_REPET-L-B74|1_reversed	76.3
					scaffold173_size224790	DTX	83222	83297	75	+	ms166965_scaffold173_size224790_DTX-incomp_Bft_REPET-L-B74|1_reversed	84.9
					scaffold438_size130787	DTX	53363	53568	205	+	ms178994_scaffold438_size130787_DTX-incomp_Bft_REPET-L-B74|1_reversed	83.8
					scaffold503_size122164	DTX	105960	106097	137	+	ms201504_scaffold503_size122164_DTX-incomp_Bft_REPET-L-B74|1_reversed	77.7
					scaffold468_size183855	DTX	161768	162146	378	+	ms206257_scaffold468_size183855_DTX-incomp_Bft_REPET-L-B74|1_reversed	77.1
					scaffold331_size149818	DTX	20816	20848	32	-	ms230781_scaffold331_size149818_DTX-incomp_Bft_REPET-L-B74|1_reversed	74.8
					scaffold224_size184264	DTX	82517	82687	170	-	ms138599_scaffold224_size184264_DTX-incomp_Bft_REPET-L-B74|1_reversed	73.9
					scaffold62_size324991	DTX	30813	31052	239	+	ms1248_scaffold62_size324991_DTX-incomp_Bft_REPET-L-B74|1_reversed	88.6
					scaffold1262_size65385	DTX	31554	31690	136	-	ms222309_scaffold1262_size65385_DTX-incomp_Bft_REPET-L-B74|1_reversed	70.5
					scaffold431_size335556	DTX	135226	135376	150	+	ms110231_scaffold431_size335556_DTX-incomp_Bft_REPET-L-B74|1_reversed	74.2
					scaffold839_size95547	DTX	3349	3453	104	-	ms211689_scaffold839_size95547_DTX-incomp_Bft_REPET-L-B74|1_reversed	81
					scaffold998_size71878	DTX	48665	48804	139	+	ms3284_scaffold998_size71878_DTX-incomp_Bft_REPET-L-B74|1_reversed	73.8
					scaffold256_size170864	DTX	91280	91424	144	-	ms110752_scaffold256_size170864_DTX-incomp_Bft_REPET-L-B74|1_reversed	83
					scaffold395_size141430	DTX	128016	128174	158	-	ms184686_scaffold395_size141430_DTX-incomp_Bft_REPET-L-B74|1_reversed	85.5
					scaffold316_size159456	DTX	100000	100195	195	-	ms22164_scaffold316_size159456_DTX-incomp_Bft_REPET-L-B74|1_reversed	84.4
					scaffold828_size204045	DTX	47861	48067	206	-	ms24258_scaffold828_size204045_DTX-incomp_Bft_REPET-L-B74|1_reversed	83.5
					scaffold896_size80027	DTX	58911	59181	270	+	ms201142_scaffold896_size80027_DTX-incomp_Bft_REPET-L-B74|1_reversed	82
					scaffold118_size248069	DTX	39143	39231	88	+	ms20541_scaffold118_size248069_DTX-incomp_Bft_REPET-L-B74|1_reversed	89.7
					scaffold80_size385332	DTX	318640	318759	119	+	ms84619_scaffold80_size385332_DTX-incomp_Bft_REPET-L-B74|1_reversed	70
					scaffold444_size177749	DTX	14482	14612	130	+	ms59964_scaffold444_size177749_DTX-incomp_Bft_REPET-L-B74|1_reversed	72.8
					scaffold501_size122283	DTX	100989	101200	211	+	ms223114_scaffold501_size122283_DTX-incomp_Bft_REPET-L-B74|1_reversed	88.9
					scaffold519_size119393	DTX	36236	36527	291	-	ms2810_scaffold519_size119393_DTX-incomp_Bft_REPET-L-B74|1_reversed	77.5
					scaffold71_size405596	DTX	357355	357381	26	+	mp165378-1_scaffold71_size405596_DTX-incomp_Bft_REPET-L-B74|1_reversed	68.5
					scaffold1117_size63659	DTX	29793	29831	38	+	ms79065_scaffold1117_size63659_DTX-incomp_Bft_REPET-L-B74|1_reversed	86.5
					scaffold1086_size65354	DTX	47654	47726	72	+	ms210742_scaffold1086_size65354_DTX-incomp_Bft_REPET-L-B74|1_reversed	84.9
					scaffold42_size368702	DTX	174301	174426	125	+	ms154323_scaffold42_size368702_DTX-incomp_Bft_REPET-L-B74|1_reversed	78
					scaffold38_size395443	DTX	299218	299358	140	-	ms149308_scaffold38_size395443_DTX-incomp_Bft_REPET-L-B74|1_reversed	74.8
					scaffold149_size220444	DTX	165709	165851	142	+	ms202748_scaffold149_size220444_DTX-incomp_Bft_REPET-L-B74|1_reversed	85.7
					scaffold299_size156917	DTX	43379	43552	173	-	ms149999_scaffold299_size156917_DTX-incomp_Bft_REPET-L-B74|1_reversed	74.5
					scaffold283_size163641	DTX	43732	43921	189	-	ms46131_scaffold283_size163641_DTX-incomp_Bft_REPET-L-B74|1_reversed	76.6
					scaffold179_size201027	DTX	84810	84995	185	+	ms6643_scaffold179_size201027_DTX-incomp_Bft_REPET-L-B74|1_reversed	88.7
					scaffold78_size388613	DTX	162948	163137	189	-	ms36787_scaffold78_size388613_DTX-incomp_Bft_REPET-L-B74|1_reversed	90
					scaffold1196_size58794	DTX	26796	26961	165	+	ms210805_scaffold1196_size58794_DTX-incomp_Bft_REPET-L-B74|1_reversed	88.5
					scaffold3073_size12225	DTX	1132	1335	203	+	ms214772_scaffold3073_size12225_DTX-incomp_Bft_REPET-L-B74|1_reversed	81.7
					scaffold1014_size78816	DTX	75463	75669	206	-	ms107182_scaffold1014_size78816_DTX-incomp_Bft_REPET-L-B74|1_reversed	86.9
					scaffold4368_size5755	DTX	1241	1466	225	+	ms2552_scaffold4368_size5755_DTX-incomp_Bft_REPET-L-B74|1_reversed	81.4
					scaffold274_size172678	DTX	153018	153291	273	+	ms146357_scaffold274_size172678_DTX-incomp_Bft_REPET-L-B74|1_reversed	78
					scaffold1903_size40524	DTX	388	657	269	-	ms119280_scaffold1903_size40524_DTX-incomp_Bft_REPET-L-B74|1_reversed	75.7
					scaffold47_size424578	DTX	103061	103343	282	+	ms75952_scaffold47_size424578_DTX-incomp_Bft_REPET-L-B74|1_reversed	80.8
					scaffold71_size405596	DTX	357355	357638	283	+	ms165378_scaffold71_size405596_DTX-incomp_Bft_REPET-L-B74|1_reversed
					scaffold724_size101270	DTX	45641	45940	299	+	ms128110_scaffold724_size101270_DTX-incomp_Bft_REPET-L-B74|1_reversed	63.7
					scaffold1192_size168094	DTX	96944	97241	297	+	ms126867_scaffold1192_size168094_DTX-incomp_Bft_REPET-L-B74|1_reversed	80.7
					scaffold646_size103273	DTX	6244	6589	345	-	ms155751_scaffold646_size103273_DTX-incomp_Bft_REPET-L-B74|1_reversed	83.4
					scaffold472_size125988	DTX	9601	9908	307	+	ms111556_scaffold472_size125988_DTX-incomp_Bft_REPET-L-B74|1_reversed	84
					scaffold5009_size3944	DTX	3779	4124	345	+	ms97033_scaffold5009_size3944_DTX-incomp_Bft_REPET-L-B74|1_reversed	84.4
					scaffold1778_size45589	DTX	19859	20119	260	+	ms80034_scaffold1778_size45589_DTX-incomp_Bft_REPET-L-B74|1_reversed	65.2
					scaffold1360_size51540	DTX	34486	34775	289	+	ms126188_scaffold1360_size51540_DTX-incomp_Bft_REPET-L-B74|1_reversed	86.1
					scaffold463_size126979	DTX	24592	24910	318	-	ms216617_scaffold463_size126979_DTX-incomp_Bft_REPET-L-B74|1_reversed	76.3
					scaffold468_size183855	DTX	26233	26586	353	-	ms206253_scaffold468_size183855_DTX-incomp_Bft_REPET-L-B74|1_reversed	84.7
					scaffold2883_size24225	DTX	17532	17913	381	+	ms79800_scaffold2883_size24225_DTX-incomp_Bft_REPET-L-B74|1_reversed	72.8
					scaffold102_size317780	DTX	231597	231703	106	+	ms38500_scaffold102_size317780_DTX-incomp_Bft_REPET-L-B74|1_reversed	76.6
					scaffold672_size132868	DTX	10860	11025	165	+	ms2513_scaffold672_size132868_DTX-incomp_Bft_REPET-L-B74|1_reversed	80.7
					scaffold1174_size59969	DTX	29321	29574	253	+	ms54344_scaffold1174_size59969_DTX-incomp_Bft_REPET-L-B74|1_reversed	80
					scaffold104_size315485	DTX	16172	16292	120	+	ms21777_scaffold104_size315485_DTX-incomp_Bft_REPET-L-B74|1_reversed	79.8
					scaffold138_size411895	DTX	55540	55664	124	-	ms64647_scaffold138_size411895_DTX-incomp_Bft_REPET-L-B74|1_reversed	87.8
					scaffold2145_size25516	DTX	19192	19410	218	-	ms104132_scaffold2145_size25516_DTX-incomp_Bft_REPET-L-B74|1_reversed	82.4
					scaffold1659_size56224	DTX	22771	22987	216	+	ms103234_scaffold1659_size56224_DTX-incomp_Bft_REPET-L-B74|1_reversed	84.7
					scaffold1978_size29968	DTX	14191	14418	227	-	ms53062_scaffold1978_size29968_DTX-incomp_Bft_REPET-L-B74|1_reversed	76.9
					scaffold1150_size61653	DTX	48858	48974	116	-	ms148444_scaffold1150_size61653_DTX-incomp_Bft_REPET-L-B74|1_reversed	87.5
					scaffold2144_size25550	DTX	13070	13266	196	+	ms52920_scaffold2144_size25550_DTX-incomp_Bft_REPET-L-B74|1_reversed	84
					scaffold644_size103517	DTX	55042	55333	291	-	ms14179_scaffold644_size103517_DTX-incomp_Bft_REPET-L-B74|1_reversed	84.7
					scaffold145_size223529	DTX	99659	99729	70	+	ms149616_scaffold145_size223529_DTX-incomp_Bft_REPET-L-B74|1_reversed	91.5
					scaffold554_size291091	DTX	50504	50589	85	-	ms56555_scaffold554_size291091_DTX-incomp_Bft_REPET-L-B74|1_reversed	84.5
					scaffold2334_size40686	DTX	11465	11564	99	-	ms194062_scaffold2334_size40686_DTX-incomp_Bft_REPET-L-B74|1_reversed	74.8
					scaffold698_size98613	DTX	8706	8842	136	+	ms28559_scaffold698_size98613_DTX-incomp_Bft_REPET-L-B74|1_reversed	79.5
					scaffold929_size76539	DTX	29874	29998	124	+	ms131738_scaffold929_size76539_DTX-incomp_Bft_REPET-L-B74|1_reversed	83.2
					scaffold307_size187070	DTX	128947	129085	138	+	ms14310_scaffold307_size187070_DTX-incomp_Bft_REPET-L-B74|1_reversed	87.8
					scaffold539_size116828	DTX	85526	85670	144	-	ms10940_scaffold539_size116828_DTX-incomp_Bft_REPET-L-B74|1_reversed	78.2
					scaffold138_size411895	DTX	146095	146225	130	-	ms64649_scaffold138_size411895_DTX-incomp_Bft_REPET-L-B74|1_reversed	85.5
					scaffold427_size208129	DTX	66479	66639	160	-	ms160596_scaffold427_size208129_DTX-incomp_Bft_REPET-L-B74|1_reversed	85.6
					scaffold1255_size56497	DTX	45720	45878	158	+	ms204502_scaffold1255_size56497_DTX-incomp_Bft_REPET-L-B74|1_reversed	88.2
					scaffold170_size208101	DTX	100248	100413	165	-	ms159306_scaffold170_size208101_DTX-incomp_Bft_REPET-L-B74|1_reversed	83.5
					scaffold585_size111852	DTX	2562	2705	143	-	ms12132_scaffold585_size111852_DTX-incomp_Bft_REPET-L-B74|1_reversed	86.7
					scaffold3352_size22070	DTX	17947	18202	255	-	ms158953_scaffold3352_size22070_DTX-incomp_Bft_REPET-L-B74|1_reversed	85.5
					scaffold256_size170864	DTX	139548	139851	303	-	ms110753_scaffold256_size170864_DTX-incomp_Bft_REPET-L-B74|1_reversed	85.5
					scaffold34_size425507	DTX	104585	104653	68	+	ms78200_scaffold34_size425507_DTX-incomp_Bft_REPET-L-B74|1_reversed	85.1
					scaffold1431_size67340	DTX	47800	47916	116	-	ms97402_scaffold1431_size67340_DTX-incomp_Bft_REPET-L-B74|1_reversed	73.6
					scaffold336_size183299	DTX	44907	45088	181	-	ms213618_scaffold336_size183299_DTX-incomp_Bft_REPET-L-B74|1_reversed	84.1
					scaffold3009_size12924	DTX	2315	2405	90	+	ms179548_scaffold3009_size12924_DTX-incomp_Bft_REPET-L-B74|1_reversed	84.5
					scaffold169_size285168	DTX	32698	32901	203	-	ms8378_scaffold169_size285168_DTX-incomp_Bft_REPET-L-B74|1_reversed	83.5
					scaffold30_size573729	DTX	451048	451300	252	-	ms218546_scaffold30_size573729_DTX-incomp_Bft_REPET-L-B74|1_reversed	82.2
					scaffold245_size174556	DTX	2768	2992	224	+	ms80808_scaffold245_size174556_DTX-incomp_Bft_REPET-L-B74|1_reversed	81.9
					scaffold71_size405596	DTX	103044	103117	73	-	ms164939_scaffold71_size405596_DTX-incomp_Bft_REPET-L-B74|1_reversed	88.1
					scaffold1650_size65191	DTX	6002	6246	244	-	ms161775_scaffold1650_size65191_DTX-incomp_Bft_REPET-L-B74|1_reversed	78.5
					scaffold1915_size31902	DTX	16085	16359	274	+	ms182749_scaffold1915_size31902_DTX-incomp_Bft_REPET-L-B74|1_reversed	85.4
					scaffold347_size157755	DTX	139571	139726	155	-	ms224209_scaffold347_size157755_DTX-incomp_Bft_REPET-L-B74|1_reversed	86.5
					scaffold459_size127584	DTX	4267	4402	135	-	ms185936_scaffold459_size127584_DTX-incomp_Bft_REPET-L-B74|1_reversed	83.5
					scaffold899_size151534	DTX	126735	126794	59	-	ms186029_scaffold899_size151534_DTX-incomp_Bft_REPET-L-B74|1_reversed	82.9
					scaffold75_size358427	DTX	113993	114191	198	-	ms85435_scaffold75_size358427_DTX-incomp_Bft_REPET-L-B74|1_reversed	83.9
					scaffold582_size228904	DTX	72673	72882	209	+	ms137817_scaffold582_size228904_DTX-incomp_Bft_REPET-L-B74|1_reversed	86
					scaffold338_size177719	DTX	90348	90401	53	-	ms170874_scaffold338_size177719_DTX-incomp_Bft_REPET-L-B74|1_reversed	70.7
					scaffold1388_size50375	DTX	26632	26898	266	+	ms167697_scaffold1388_size50375_DTX-incomp_Bft_REPET-L-B74|1_reversed	63.5
					scaffold3078_size12203	DTX	798	1124	326	-	ms53800_scaffold3078_size12203_DTX-incomp_Bft_REPET-L-B74|1_reversed	85.8
					scaffold205_size327822	DTX	301577	301729	152	+	ms108173_scaffold205_size327822_DTX-incomp_Bft_REPET-L-B74|1_reversed	79.5
					scaffold356_size145041	DTX	96139	96255	116	-	ms111996_scaffold356_size145041_DTX-incomp_Bft_REPET-L-B74|1_reversed	72.3
					scaffold58_size317644	DTX	253260	253394	134	+	ms119967_scaffold58_size317644_DTX-incomp_Bft_REPET-L-B74|1_reversed	85.7
					scaffold468_size183855	DTX	122663	122805	142	-	ms206256_scaffold468_size183855_DTX-incomp_Bft_REPET-L-B74|1_reversed	82.9
					scaffold158_size214301	DTX	46372	46497	125	-	ms188066_scaffold158_size214301_DTX-incomp_Bft_REPET-L-B74|1_reversed	88.3
					scaffold3439_size9415	DTX	6390	6584	194	-	ms160432_scaffold3439_size9415_DTX-incomp_Bft_REPET-L-B74|1_reversed	72.8
					scaffold146_size223017	DTX	19261	19271	10	-	mp107355-2_scaffold146_size223017_DTX-incomp_Bft_REPET-L-B74|1_reversed	62.1
					scaffold146_size223017	DTX	18963	19271	308	-	ms107355_scaffold146_size223017_DTX-incomp_Bft_REPET-L-B74|1_reversed
					scaffold1162_size65027	DTX	38808	38938	130	+	ms130860_scaffold1162_size65027_DTX-incomp_Bft_REPET-L-B74|1_reversed	80.5
					scaffold89_size286055	DTX	21030	21272	242	+	ms50835_scaffold89_size286055_DTX-incomp_Bft_REPET-L-B74|1_reversed	78.8
					scaffold71_size405596	DTX	387427	387572	145	-	ms165380_scaffold71_size405596_DTX-incomp_Bft_REPET-L-B74|1_reversed	87.4
					scaffold607_size108999	DTX	102118	102211	93	+	ms66336_scaffold607_size108999_DTX-incomp_Bft_REPET-L-B74|1_reversed	79.3
					scaffold771_size91381	DTX	56593	56782	189	-	ms166821_scaffold771_size91381_DTX-incomp_Bft_REPET-L-B74|1_reversed	83.1
					scaffold30_size573729	DTX	411415	411456	41	+	ms218545_scaffold30_size573729_DTX-incomp_Bft_REPET-L-B74|1_reversed	78.8
					scaffold363_size143541	DTX	117264	117298	34	+	ms97199_scaffold363_size143541_DTX-incomp_Bft_REPET-L-B74|1_reversed	79.3
					scaffold511_size146040	DTX	72697	72778	81	+	ms118718_scaffold511_size146040_DTX-incomp_Bft_REPET-L-B74|1_reversed	83.1
					scaffold434_size164226	DTX	125616	125643	27	-	ms37982_scaffold434_size164226_DTX-incomp_Bft_REPET-L-B74|1_reversed	77
					scaffold898_size79835	DTX	29972	30086	114	-	ms52553_scaffold898_size79835_DTX-incomp_Bft_REPET-L-B74|1_reversed	80.9
					scaffold363_size143541	DTX	113141	113177	36	+	ms97198_scaffold363_size143541_DTX-incomp_Bft_REPET-L-B74|1_reversed	86.5
					scaffold628_size185805	DTX	420	440	20	-	ms95404_scaffold628_size185805_DTX-incomp_Bft_REPET-L-B74|1_reversed	82.2
					scaffold949_size126738	DTX	112587	112613	26	-	ms210856_scaffold949_size126738_DTX-incomp_Bft_REPET-L-B74|1_reversed	72.2
					scaffold537_size116995	DTX	71685	71721	36	-	ms124253_scaffold537_size116995_DTX-incomp_Bft_REPET-L-B74|1_reversed	74
					scaffold33_size426575	DTX	390621	390647	26	-	ms122102_scaffold33_size426575_DTX-incomp_Bft_REPET-L-B74|1_reversed	87.8
					scaffold547_size210523	DTX	97590	97666	76	-	ms203471_scaffold547_size210523_DTX-incomp_Bft_REPET-L-B74|1_reversed	70.1
					scaffold244_size174743	DTX	123311	123333	22	-	ms158108_scaffold244_size174743_DTX-incomp_Bft_REPET-L-B74|1_reversed	70.8
					scaffold1040_size101168	DTX	65883	65908	25	+	ms70622_scaffold1040_size101168_DTX-incomp_Bft_REPET-L-B74|1_reversed	76.3
					scaffold989_size72655	DTX	49082	49118	36	+	ms14460_scaffold989_size72655_DTX-incomp_Bft_REPET-L-B74|1_reversed	74.5
					scaffold4746_size4746	DTX	2937	3008	71	-	ms135229_scaffold4746_size4746_DTX-incomp_Bft_REPET-L-B74|1_reversed	82.6
					scaffold1568_size52677	DTX	47362	47397	35	-	ms207943_scaffold1568_size52677_DTX-incomp_Bft_REPET-L-B74|1_reversed	72.2
					scaffold610_size108677	DTX	55905	55986	81	+	ms60739_scaffold610_size108677_DTX-incomp_Bft_REPET-L-B74|1_reversed	73.7
					scaffold1632_size72201	DTX	10596	10619	23	-	ms1837_scaffold1632_size72201_DTX-incomp_Bft_REPET-L-B74|1_reversed	70.2
					scaffold729_size94990	DTX	65898	65934	36	+	ms2159_scaffold729_size94990_DTX-incomp_Bft_REPET-L-B74|1_reversed	77.1
					scaffold716_size97058	DTX	82137	82194	57	-	ms6816_scaffold716_size97058_DTX-incomp_Bft_REPET-L-B74|1_reversed	74.4
					scaffold2996_size13078	DTX	3237	3275	38	-	ms32533_scaffold2996_size13078_DTX-incomp_Bft_REPET-L-B74|1_reversed	80.6
					scaffold331_size149818	DTX	20551	20606	55	-	ms225027_scaffold331_size149818_DTX-incomp_Bft_REPET-L-B74|1_reversed	74.8
					scaffold71_size405596	DTX	357580	357638	58	+	mp165378-2_scaffold71_size405596_DTX-incomp_Bft_REPET-L-B74|1_reversed	68.5
					scaffold1124_size79118	DTX	43	253	210	+	ms182260_scaffold1124_size79118_DTX-incomp_Bft_REPET-L-B74|1_reversed	82.7
					scaffold1309_size53845	DTX	47117	47160	43	+	ms45997_scaffold1309_size53845_DTX-incomp_Bft_REPET-L-B74|1_reversed	68.5
					scaffold147_size279309	DTX	230216	230981	765	-	ms229381_scaffold147_size279309_DTX-incomp_Bft_REPET-L-B74|1_reversed
					scaffold4189_size6171	DTX	730	769	39	-	ms155706_scaffold4189_size6171_DTX-incomp_Bft_REPET-L-B74|1_reversed	89
					scaffold147_size279309	DTX	230876	230981	105	-	mp229381-2_scaffold147_size279309_DTX-incomp_Bft_REPET-L-B74|1_reversed	95.3
					scaffold1426_size48853	DTX	28919	29047	128	-	mp88572-4_scaffold1426_size48853_DTX-incomp_Bft_REPET-L-B74|1_reversed	93.8
					scaffold1426_size48853	DTX	26590	29047	2457	-	ms88572_scaffold1426_size48853_DTX-incomp_Bft_REPET-L-B74|1_reversed
					scaffold468_size183855	DTX	106266	106624	358	-	ms206255_scaffold468_size183855_DTX-incomp_Bft_REPET-L-B74|1_reversed	97.4
					scaffold146_size223017	DTX	18963	19003	40	-	mp107355-1_scaffold146_size223017_DTX-incomp_Bft_REPET-L-B74|1_reversed	62.1
					scaffold3619_size8436	DTX	4709	4838	129	-	ms89237_scaffold3619_size8436_DTX-incomp_Bft_REPET-L-B74|1_reversed	86.8
					scaffold278_size329104	DTX	201975	202024	49	+	ms107928_scaffold278_size329104_DTX-incomp_Bft_REPET-L-B74|1_reversed	72.8
					scaffold5157_size3624	DTX	3440	3553	113	-	ms222215_scaffold5157_size3624_DTX-incomp_Bft_REPET-L-B74|1_reversed	91.5
					scaffold241_size184477	DTX	36222	36243	21	-	ms88621_scaffold241_size184477_DTX-incomp_Bft_REPET-L-B74|1_reversed	89.4
					scaffold607_size108999	DTX	78318	78369	51	-	ms66335_scaffold607_size108999_DTX-incomp_Bft_REPET-L-B74|1_reversed	76
					scaffold439_size205178	DTX	170944	171084	140	-	ms123622_scaffold439_size205178_DTX-incomp_Bft_REPET-L-B74|1_reversed	73.8
					scaffold3448_size9373	DTX	396	1482	1086	+	ms172548_scaffold3448_size9373_DTX-incomp_Bft_REPET-L-B74|1_reversed
					scaffold3448_size9373	DTX	396	520	124	+	mp172548-1_scaffold3448_size9373_DTX-incomp_Bft_REPET-L-B74|1_reversed	91.9
					scaffold670_size100515	DTX	50794	51037	243	-	ms122638_scaffold670_size100515_DTX-incomp_Bft_REPET-L-B74|1_reversed	78
					scaffold1195_size58866	DTX	33367	33596	229	-	ms19815_scaffold1195_size58866_DTX-incomp_Bft_REPET-L-B74|1_reversed	78.5
					scaffold1853_size44585	DTX	33857	34062	205	+	ms113275_scaffold1853_size44585_DTX-incomp_Bft_REPET-L-B74|1_reversed	82.5
					scaffold227_size342079	DTX	135581	135733	152	-	ms35138_scaffold227_size342079_DTX-incomp_Bft_REPET-L-B74|1_reversed	84.2
					scaffold441_size248690	DTX	56290	56462	172	+	ms88298_scaffold441_size248690_DTX-incomp_Bft_REPET-L-B74|1_reversed	75.3
					scaffold120_size244726	DTX	153349	153531	182	+	ms161336_scaffold120_size244726_DTX-incomp_Bft_REPET-L-B74|1_reversed	87.4
					scaffold1048_size70102	DTX	6303	6470	167	+	ms174544_scaffold1048_size70102_DTX-incomp_Bft_REPET-L-B74|1_reversed	81.1
					scaffold595_size110928	DTX	65846	66006	160	+	ms156426_scaffold595_size110928_DTX-incomp_Bft_REPET-L-B74|1_reversed	90.7
					scaffold2124_size26216	DTX	9964	10123	159	-	ms121461_scaffold2124_size26216_DTX-incomp_Bft_REPET-L-B74|1_reversed	92.5
					scaffold305_size185689	DTX	77094	77251	157	-	ms157803_scaffold305_size185689_DTX-incomp_Bft_REPET-L-B74|1_reversed	85
					scaffold1201_size58714	DTX	25073	25230	157	-	ms41734_scaffold1201_size58714_DTX-incomp_Bft_REPET-L-B74|1_reversed	91.9
					scaffold4956_size4079	DTX	227	378	151	+	ms226191_scaffold4956_size4079_DTX-incomp_Bft_REPET-L-B74|1_reversed	97.3
					scaffold329_size286329	DTX	182842	182862	20	+	ms96067_scaffold329_size286329_DTX-incomp_Bft_REPET-L-B74|1_reversed	85.2
					scaffold457_size162196	DTX	116097	116240	143	-	ms145182_scaffold457_size162196_DTX-incomp_Bft_REPET-L-B74|1_reversed	91.7
					scaffold1005_size131732	DTX	66525	66676	151	+	ms23606_scaffold1005_size131732_DTX-incomp_Bft_REPET-L-B74|1_reversed	92.8
					scaffold191_size228382	DTX	84988	85129	141	+	ms54620_scaffold191_size228382_DTX-incomp_Bft_REPET-L-B74|1_reversed	95.1
					scaffold1699_size77252	DTX	28787	28927	140	-	ms72021_scaffold1699_size77252_DTX-incomp_Bft_REPET-L-B74|1_reversed	95.1
					scaffold788_size116413	DTX	88473	88608	135	-	ms8155_scaffold788_size116413_DTX-incomp_Bft_REPET-L-B74|1_reversed	94.8
					scaffold294_size159522	DTX	138178	138288	110	-	ms156088_scaffold294_size159522_DTX-incomp_Bft_REPET-L-B74|1_reversed	98.5
					scaffold1089_size114948	DTX	89607	89739	132	-	ms207363_scaffold1089_size114948_DTX-incomp_Bft_REPET-L-B74|1_reversed	97.8
					scaffold2878_size14354	DTX	500	580	80	-	ms77701_scaffold2878_size14354_DTX-incomp_Bft_REPET-L-B74|1_reversed	98.8
					scaffold677_size150287	DTX	3527	3637	110	-	ms50459_scaffold677_size150287_DTX-incomp_Bft_REPET-L-B74|1_reversed	100
					scaffold324_size169834	DTX	135641	135760	119	-	ms200027_scaffold324_size169834_DTX-incomp_Bft_REPET-L-B74|1_reversed	99.2
					scaffold1205_size98192	DTX	23050	23173	123	-	ms136300_scaffold1205_size98192_DTX-incomp_Bft_REPET-L-B74|1_reversed	100
					scaffold3448_size9373	DTX	523	652	129	+	ms172549_scaffold3448_size9373_DTX-incomp_Bft_REPET-L-B74|1_reversed	97.7
					scaffold2599_size40731	DTX	33655	33784	129	+	ms2194_scaffold2599_size40731_DTX-incomp_Bft_REPET-L-B74|1_reversed	98.5
					scaffold127_size254205	DTX	74540	74670	130	+	ms104373_scaffold127_size254205_DTX-incomp_Bft_REPET-L-B74|1_reversed	98.5
					scaffold234_size188651	DTX	38663	38793	130	+	ms104843_scaffold234_size188651_DTX-incomp_Bft_REPET-L-B74|1_reversed	98.5
					scaffold554_size291091	DTX	281468	281598	130	+	ms56695_scaffold554_size291091_DTX-incomp_Bft_REPET-L-B74|1_reversed	98.5
					scaffold624_size112861	DTX	36562	36692	130	-	mp206490-1_scaffold624_size112861_DTX-incomp_Bft_REPET-L-B74|1_reversed	99.2
					scaffold723_size96368	DTX	86709	86840	131	+	ms75800_scaffold723_size96368_DTX-incomp_Bft_REPET-L-B74|1_reversed	97.7
					scaffold2354_size21052	DTX	13711	13774	63	+	ms174578_scaffold2354_size21052_DTX-incomp_Bft_REPET-L-B74|1_reversed	100
					scaffold1377_size51011	DTX	5576	5701	125	+	ms212991_scaffold1377_size51011_DTX-incomp_Bft_REPET-L-B74|1_reversed	98.5
					scaffold1426_size48853	DTX	28791	28918	127	+	ms88574_scaffold1426_size48853_DTX-incomp_Bft_REPET-L-B74|1_reversed	98.5
					scaffold201_size210031	DTX	84144	84272	128	+	ms18509_scaffold201_size210031_DTX-incomp_Bft_REPET-L-B74|1_reversed	89.4
					scaffold1791_size35721	DTX	7481	7611	130	+	ms72723_scaffold1791_size35721_DTX-incomp_Bft_REPET-L-B74|1_reversed	98.5
					scaffold4609_size5145	DTX	2669	2797	128	+	ms186305_scaffold4609_size5145_DTX-incomp_Bft_REPET-L-B74|1_reversed	100
					scaffold555_size114617	DTX	62426	62552	126	+	ms127946_scaffold555_size114617_DTX-incomp_Bft_REPET-L-B74|1_reversed	97.8
					scaffold3933_size6912	DTX	4434	4560	126	-	ms132151_scaffold3933_size6912_DTX-incomp_Bft_REPET-L-B74|1_reversed	98.5
					scaffold1854_size33713	DTX	6867	6991	124	+	ms169642_scaffold1854_size33713_DTX-incomp_Bft_REPET-L-B74|1_reversed	97.8
					scaffold725_size107056	DTX	21615	21727	112	-	ms152536_scaffold725_size107056_DTX-incomp_Bft_REPET-L-B74|1_reversed	83.9
					scaffold1327_size92468	DTX	10323	10434	111	+	ms199695_scaffold1327_size92468_DTX-incomp_Bft_REPET-L-B74|1_reversed	99.2
					scaffold2720_size27777	DTX	3051	3154	103	+	ms93591_scaffold2720_size27777_DTX-incomp_Bft_REPET-L-B74|1_reversed	100
					scaffold891_size136754	DTX	84568	84670	102	+	ms65039_scaffold891_size136754_DTX-incomp_Bft_REPET-L-B74|1_reversed	99.2
					scaffold797_size194913	DTX	88943	89036	93	+	ms220903_scaffold797_size194913_DTX-incomp_Bft_REPET-L-B74|1_reversed	97.9
					scaffold128_size407742	DTX	144262	144296	34	-	mp220280-2_scaffold128_size407742_DTX-incomp_Bft_REPET-L-B74|1_reversed	85
					scaffold645_size159091	DTX	48554	48588	34	-	mp26320-2_scaffold645_size159091_DTX-incomp_Bft_REPET-L-B74|1_reversed	83.2
					scaffold157_size284027	DTX	182084	182187	103	-	ms127100_scaffold157_size284027_DTX-incomp_Bft_REPET-L-B74|1_reversed	82.7
					scaffold468_size183855	DTX	105859	106140	281	-	mp206254-2_scaffold468_size183855_DTX-incomp_Bft_REPET-L-B74|1_reversed	89.7
					scaffold1681_size59911	DTX	3994	4471	477	+	mp187342-1_scaffold1681_size59911_DTX-incomp_Bft_REPET-L-B74|1_reversed	94.8
					scaffold1236_size57300	DTX	13704	14283	579	-	mp178078-2_scaffold1236_size57300_DTX-incomp_Bft_REPET-L-B74|1_reversed	96
					scaffold115_size267586	DTX	259786	260558	772	+	mp21209-1_scaffold115_size267586_DTX-incomp_Bft_REPET-L-B74|1_reversed	96.4
					scaffold3302_size10393	DTX	5970	6894	924	-	mp144281-2_scaffold3302_size10393_DTX-incomp_Bft_REPET-L-B74|1_reversed	96.9
					scaffold5157_size3624	DTX	1447	2419	972	-	mp222214-2_scaffold5157_size3624_DTX-incomp_Bft_REPET-L-B74|1_reversed	94.2
					scaffold2185_size25555	DTX	21993	23086	1093	-	mp152999-2_scaffold2185_size25555_DTX-incomp_Bft_REPET-L-B74|1_reversed	96.8
					scaffold115_size267586	DTX	259786	261099	1313	+	ms21209_scaffold115_size267586_DTX-incomp_Bft_REPET-L-B74|1_reversed
					scaffold128_size407742	DTX	142794	144296	1502	-	ms220280_scaffold128_size407742_DTX-incomp_Bft_REPET-L-B74|1_reversed
					scaffold1275_size103212	DTX	24401	26180	1779	+	mp211928-1_scaffold1275_size103212_DTX-incomp_Bft_REPET-L-B74|1_reversed	96.3
					scaffold3302_size10393	DTX	5288	6894	1606	-	ms144281_scaffold3302_size10393_DTX-incomp_Bft_REPET-L-B74|1_reversed
					scaffold3382_size15526	DTX	3646	5374	1728	-	ms132761_scaffold3382_size15526_DTX-incomp_Bft_REPET-L-B74|1_reversed	91.5
					scaffold424_size153015	DTX	139503	141307	1804	+	ms181124_scaffold424_size153015_DTX-incomp_Bft_REPET-L-B74|1_reversed	97
					scaffold1681_size59911	DTX	3994	6180	2186	+	ms187342_scaffold1681_size59911_DTX-incomp_Bft_REPET-L-B74|1_reversed
					scaffold1236_size57300	DTX	13036	14283	1247	-	ms178078_scaffold1236_size57300_DTX-incomp_Bft_REPET-L-B74|1_reversed
					scaffold3745_size7776	DTX	3684	5390	1706	-	ms190591_scaffold3745_size7776_DTX-incomp_Bft_REPET-L-B74|1_reversed	76.8
					scaffold398_size237343	DTX	75447	77281	1834	-	ms132607_scaffold398_size237343_DTX-incomp_Bft_REPET-L-B74|1_reversed	95.5
					scaffold3448_size9373	DTX	2637	4473	1836	+	ms172550_scaffold3448_size9373_DTX-incomp_Bft_REPET-L-B74|1_reversed	95.9
					scaffold124_size454765	DTX	436821	438652	1831	-	ms76852_scaffold124_size454765_DTX-incomp_Bft_REPET-L-B74|1_reversed	96.1
					scaffold1565_size43652	DTX	31528	33362	1834	+	ms31166_scaffold1565_size43652_DTX-incomp_Bft_REPET-L-B74|1_reversed	96.4
					scaffold821_size171850	DTX	103796	105628	1832	+	ms82815_scaffold821_size171850_DTX-incomp_Bft_REPET-L-B74|1_reversed	96.6
					scaffold248_size275106	DTX	264437	266265	1828	-	ms13992_scaffold248_size275106_DTX-incomp_Bft_REPET-L-B74|1_reversed	96.7
					scaffold2185_size25555	DTX	21438	23086	1648	-	ms152999_scaffold2185_size25555_DTX-incomp_Bft_REPET-L-B74|1_reversed
					scaffold5157_size3624	DTX	464	2419	1955	-	ms222214_scaffold5157_size3624_DTX-incomp_Bft_REPET-L-B74|1_reversed
					scaffold645_size159091	DTX	46743	48588	1845	-	ms26320_scaffold645_size159091_DTX-incomp_Bft_REPET-L-B74|1_reversed
					scaffold468_size183855	DTX	105453	106140	687	-	ms206254_scaffold468_size183855_DTX-incomp_Bft_REPET-L-B74|1_reversed
					scaffold1577_size43215	DTX	2015	4039	2024	+	ms58766_scaffold1577_size43215_DTX-incomp_Bft_REPET-L-B74|1_reversed	85.2
					scaffold882_size81612	DTX	11651	13670	2019	+	ms71696_scaffold882_size81612_DTX-incomp_Bft_REPET-L-B74|1_reversed	79
					scaffold1275_size103212	DTX	24401	26782	2381	+	ms211928_scaffold1275_size103212_DTX-incomp_Bft_REPET-L-B74|1_reversed
					scaffold4686_size4930	DTX	1	320	319	-	mp115583-1_scaffold4686_size4930_DTX-incomp_Bft_REPET-L-B74|1_reversed	97.5
					scaffold1426_size48853	DTX	26616	28447	1831	-	mp88572-2_scaffold1426_size48853_DTX-incomp_Bft_REPET-L-B74|1_reversed	95.8
					scaffold1244_size57029	DTX	31583	31732	149	+	mp106313-1_scaffold1244_size57029_DTX-incomp_Bft_REPET-L-B74|1_reversed	86.3
					scaffold6308_size1980	DTX	65	346	281	-	ms200645_scaffold6308_size1980_DTX-incomp_Bft_REPET-L-B74|1_reversed	85
					scaffold1124_size79118	DTX	1383	1860	477	+	ms182261_scaffold1124_size79118_DTX-incomp_Bft_REPET-L-B74|1_reversed	84.7
					scaffold1747_size53150	DTX	36927	37894	967	-	ms105313_scaffold1747_size53150_DTX-incomp_Bft_REPET-L-B74|1_reversed	88.9
					scaffold2239_size31397	DTX	26518	28300	1782	-	ms208523_scaffold2239_size31397_DTX-incomp_Bft_REPET-L-B74|1_reversed	88.6
					scaffold414_size135851	DTX	16810	18601	1791	+	ms139464_scaffold414_size135851_DTX-incomp_Bft_REPET-L-B74|1_reversed	87
					scaffold1244_size57029	DTX	31583	33876	2293	+	ms106313_scaffold1244_size57029_DTX-incomp_Bft_REPET-L-B74|1_reversed
					scaffold1042_size69076	DTX	37474	37494	20	+	mp77956-1_scaffold1042_size69076_DTX-incomp_Bft_REPET-L-B74|1_reversed	68
					scaffold1194_size58979	DTX	1292	1811	519	-	ms9324_scaffold1194_size58979_DTX-incomp_Bft_REPET-L-B74|1_reversed	63.8
					scaffold1042_size69076	DTX	37474	39291	1817	+	ms77956_scaffold1042_size69076_DTX-incomp_Bft_REPET-L-B74|1_reversed
					scaffold452_size147297	DTX	11171	13057	1886	-	ms152046_scaffold452_size147297_DTX-incomp_Bft_REPET-L-B74|1_reversed	93
					scaffold1702_size38740	DTX	18742	20551	1809	+	ms228014_scaffold1702_size38740_DTX-incomp_Bft_REPET-L-B74|1_reversed	67
					scaffold1042_size69076	DTX	37495	37581	86	+	ms77957_scaffold1042_size69076_DTX-incomp_Bft_REPET-L-B74|1_reversed	81.2
					scaffold3080_size12182	DTX	2517	2603	86	+	mp184796-1_scaffold3080_size12182_DTX-incomp_Bft_REPET-L-B74|1_reversed	87.4
					scaffold1244_size57029	DTX	31740	32729	989	+	ms106314_scaffold1244_size57029_DTX-incomp_Bft_REPET-L-B74|1_reversed	88.9
					scaffold3080_size12182	DTX	2517	3822	1305	+	ms184796_scaffold3080_size12182_DTX-incomp_Bft_REPET-L-B74|1_reversed
					scaffold102_size317780	DTX	219783	221171	1388	+	ms38498_scaffold102_size317780_DTX-incomp_Bft_REPET-L-B74|1_reversed	74.5
					scaffold1312_size53705	DTX	31827	33215	1388	+	ms118955_scaffold1312_size53705_DTX-incomp_Bft_REPET-L-B74|1_reversed	74.5
					scaffold522_size214919	DTX	68921	70309	1388	+	ms52224_scaffold522_size214919_DTX-incomp_Bft_REPET-L-B74|1_reversed	74.5
					scaffold128_size407742	DTX	142818	144261	1443	-	ms220281_scaffold128_size407742_DTX-incomp_Bft_REPET-L-B74|1_reversed	89.6
					scaffold645_size159091	DTX	46769	48553	1784	-	ms26321_scaffold645_size159091_DTX-incomp_Bft_REPET-L-B74|1_reversed	87.6
					scaffold1221_size114245	DTX	58811	60832	2021	+	ms118057_scaffold1221_size114245_DTX-incomp_Bft_REPET-L-B74|1_reversed	96.5
					scaffold660_size101535	DTX	25560	25853	293	-	mp7083-4_scaffold660_size101535_DTX-incomp_Bft_REPET-L-B74|1_reversed	98
					scaffold147_size279309	DTX	228321	230020	1699	-	ms112494_scaffold147_size279309_DTX-incomp_Bft_REPET-L-B74|1_reversed	96.9
					scaffold4855_size4396	DTX	1	1712	1711	+	ms155950_scaffold4855_size4396_DTX-incomp_Bft_REPET-L-B74|1_reversed	85.1
					scaffold5871_size2325	DTX	1	1100	1099	+	mp132058-1_scaffold5871_size2325_DTX-incomp_Bft_REPET-L-B74|1_reversed	97.8
					scaffold5871_size2325	DTX	1	1899	1898	+	ms132058_scaffold5871_size2325_DTX-incomp_Bft_REPET-L-B74|1_reversed
					scaffold220_size185436	DTX	132002	132126	124	-	mp105164-1_scaffold220_size185436_DTX-incomp_Bft_REPET-L-B74|1_reversed	93.6
					scaffold675_size137009	DTX	40999	42620	1621	-	mp215745-1_scaffold675_size137009_DTX-incomp_Bft_REPET-L-B74|1_reversed	98.6
					scaffold1042_size69076	DTX	37582	37700	118	+	mp77956-2_scaffold1042_size69076_DTX-incomp_Bft_REPET-L-B74|1_reversed	68
					scaffold1619_size49124	DTX	37217	38000	783	-	ms109012_scaffold1619_size49124_DTX-incomp_Bft_REPET-L-B74|1_reversed	73.2
					scaffold220_size185436	DTX	129719	131332	1613	-	ms105163_scaffold220_size185436_DTX-incomp_Bft_REPET-L-B74|1_reversed	94.1
					scaffold1042_size69076	DTX	37701	39269	1568	+	ms77958_scaffold1042_size69076_DTX-incomp_Bft_REPET-L-B74|1_reversed	75.2
					scaffold359_size357433	DTX	117544	117583	39	+	ms209345_scaffold359_size357433_DTX-incomp_Bft_REPET-L-B74|1_reversed	95.6
					scaffold565_size113411	DTX	65310	66899	1589	-	ms92282_scaffold565_size113411_DTX-incomp_Bft_REPET-L-B74|1_reversed	82.7
					scaffold3080_size12182	DTX	2949	3822	873	+	mp184796-2_scaffold3080_size12182_DTX-incomp_Bft_REPET-L-B74|1_reversed	75
					scaffold1681_size59911	DTX	4472	5079	607	+	ms187343_scaffold1681_size59911_DTX-incomp_Bft_REPET-L-B74|1_reversed	97.7
					scaffold588_size117322	DTX	89775	89883	108	-	ms121338_scaffold588_size117322_DTX-incomp_Bft_REPET-L-B74|1_reversed	96.3
					scaffold3619_size8436	DTX	3332	4708	1376	-	mp89235-2_scaffold3619_size8436_DTX-incomp_Bft_REPET-L-B74|1_reversed	79.2
					scaffold1072_size124345	DTX	56460	57587	1127	+	mp151445-2_scaffold1072_size124345_DTX-incomp_Bft_REPET-L-B74|1_reversed	87.5
					scaffold2430_size19784	DTX	1567	2992	1425	+	mp19240-2_scaffold2430_size19784_DTX-incomp_Bft_REPET-L-B74|1_reversed	79.2
					scaffold1874_size35747	DTX	30666	31845	1179	-	mp4702-1_scaffold1874_size35747_DTX-incomp_Bft_REPET-L-B74|1_reversed	82.8
					scaffold660_size101535	DTX	25162	25452	290	-	mp7083-3_scaffold660_size101535_DTX-incomp_Bft_REPET-L-B74|1_reversed	96.9
					scaffold1235_size74542	DTX	67866	69149	1283	-	mp79323-1_scaffold1235_size74542_DTX-incomp_Bft_REPET-L-B74|1_reversed	84.2
					scaffold2208_size46064	DTX	43926	44356	430	+	ms136205_scaffold2208_size46064_DTX-incomp_Bft_REPET-L-B74|1_reversed	75.6
					scaffold533_size117478	DTX	55315	55856	541	-	mp44678-2_scaffold533_size117478_DTX-incomp_Bft_REPET-L-B74|1_reversed	60.2
					scaffold533_size117478	DTX	55175	55856	681	-	ms44678_scaffold533_size117478_DTX-incomp_Bft_REPET-L-B74|1_reversed
					scaffold2963_size13479	DTX	3119	3662	543	+	ms105428_scaffold2963_size13479_DTX-incomp_Bft_REPET-L-B74|1_reversed	67.3
					scaffold1461_size113109	DTX	112361	112558	197	+	ms101507_scaffold1461_size113109_DTX-incomp_Bft_REPET-L-B74|1_reversed	77.9
					scaffold3053_size19423	DTX	3531	4448	917	-	ms2404_scaffold3053_size19423_DTX-incomp_Bft_REPET-L-B74|1_reversed	89.7
					scaffold177_size205883	DTX	190002	190382	380	+	ms133760_scaffold177_size205883_DTX-incomp_Bft_REPET-L-B74|1_reversed	60
					scaffold1681_size59911	DTX	5080	6180	1100	+	mp187342-2_scaffold1681_size59911_DTX-incomp_Bft_REPET-L-B74|1_reversed	95.8
					scaffold1564_size50579	DTX	2	660	658	+	ms71226_scaffold1564_size50579_DTX-incomp_Bft_REPET-L-B74|1_reversed	58.5
					scaffold1050_size102573	DTX	97113	97696	583	+	mp81295-2_scaffold1050_size102573_DTX-incomp_Bft_REPET-L-B74|1_reversed	91.9
					scaffold828_size204045	DTX	67680	68081	401	+	ms24259_scaffold828_size204045_DTX-incomp_Bft_REPET-L-B74|1_reversed	59.4
					scaffold186_size198740	DTX	110588	111100	512	-	ms74929_scaffold186_size198740_DTX-incomp_Bft_REPET-L-B74|1_reversed	59.6
					scaffold2861_size33402	DTX	24746	25331	585	+	ms82417_scaffold2861_size33402_DTX-incomp_Bft_REPET-L-B74|1_reversed	59.9
					scaffold115_size267586	DTX	260641	261099	458	+	mp21209-2_scaffold115_size267586_DTX-incomp_Bft_REPET-L-B74|1_reversed	99.1
					scaffold1442_size48433	DTX	1921	2879	958	+	mp112187-2_scaffold1442_size48433_DTX-incomp_Bft_REPET-L-B74|1_reversed	95.8
					scaffold1244_size57029	DTX	32732	33876	1144	+	mp106313-2_scaffold1244_size57029_DTX-incomp_Bft_REPET-L-B74|1_reversed	71
					scaffold4459_size5534	DTX	383	1220	837	-	ms171503_scaffold4459_size5534_DTX-incomp_Bft_REPET-L-B74|1_reversed	78.4
					scaffold5060_size11648	DTX	3698	4059	361	-	ms92781_scaffold5060_size11648_DTX-incomp_Bft_REPET-L-B74|1_reversed	60.4
					scaffold4393_size5677	DTX	3421	3707	286	-	ms118247_scaffold4393_size5677_DTX-incomp_Bft_REPET-L-B74|1_reversed	89.5
					scaffold1417_size97896	DTX	52	724	672	+	mp199810-1_scaffold1417_size97896_DTX-incomp_Bft_REPET-L-B74|1_reversed	89.4
					scaffold1417_size97896	DTX	52	1408	1356	+	ms199810_scaffold1417_size97896_DTX-incomp_Bft_REPET-L-B74|1_reversed
					scaffold4393_size5677	DTX	3302	3418	116	-	mp118246-2_scaffold4393_size5677_DTX-incomp_Bft_REPET-L-B74|1_reversed	67.4
					scaffold4393_size5677	DTX	2651	3418	767	-	ms118246_scaffold4393_size5677_DTX-incomp_Bft_REPET-L-B74|1_reversed
					scaffold3038_size12596	DTX	3044	3197	153	+	ms145482_scaffold3038_size12596_DTX-incomp_Bft_REPET-L-B74|1_reversed	60.6
					scaffold5157_size3624	DTX	464	1294	830	-	mp222214-1_scaffold5157_size3624_DTX-incomp_Bft_REPET-L-B74|1_reversed	94.3
					scaffold674_size141002	DTX	1654	2176	522	-	ms117490_scaffold674_size141002_DTX-incomp_Bft_REPET-L-B74|1_reversed	97.5
					scaffold4679_size4937	DTX	791	1051	260	+	ms150543_scaffold4679_size4937_DTX-incomp_Bft_REPET-L-B74|1_reversed	59.4
					scaffold660_size101535	DTX	24923	25137	214	-	mp7083-2_scaffold660_size101535_DTX-incomp_Bft_REPET-L-B74|1_reversed	97.7
					scaffold1302_size54150	DTX	45100	45262	162	-	ms127547_scaffold1302_size54150_DTX-incomp_Bft_REPET-L-B74|1_reversed	98.7
					scaffold3302_size10393	DTX	5288	5967	679	-	mp144281-1_scaffold3302_size10393_DTX-incomp_Bft_REPET-L-B74|1_reversed	96.1
					scaffold3080_size12182	DTX	3916	4206	290	+	ms184797_scaffold3080_size12182_DTX-incomp_Bft_REPET-L-B74|1_reversed	82.6
					scaffold1236_size57300	DTX	13036	13707	671	-	mp178078-1_scaffold1236_size57300_DTX-incomp_Bft_REPET-L-B74|1_reversed	92.9
					scaffold2162_size58229	DTX	16369	17004	635	+	mp175540-2_scaffold2162_size58229_DTX-incomp_Bft_REPET-L-B74|1_reversed	78.5
					scaffold2578_size30372	DTX	23744	24546	802	+	ms187569_scaffold2578_size30372_DTX-incomp_Bft_REPET-L-B74|1_reversed	59.2
					scaffold533_size117478	DTX	55175	55216	41	-	mp44678-1_scaffold533_size117478_DTX-incomp_Bft_REPET-L-B74|1_reversed	60.2
					scaffold759_size92531	DTX	73509	74350	841	-	mp29962-1_scaffold759_size92531_DTX-incomp_Bft_REPET-L-B74|1_reversed	66.9
					scaffold6308_size1980	DTX	1873	2012	139	-	ms200646_scaffold6308_size1980_DTX-incomp_Bft_REPET-L-B74|1_reversed	78.7
					scaffold208_size190717	DTX	181903	182483	580	-	mp140738-1_scaffold208_size190717_DTX-incomp_Bft_REPET-L-B74|1_reversed	92.6
					scaffold3889_size7097	DTX	2643	2713	70	+	mp20177-2_scaffold3889_size7097_DTX-incomp_Bft_REPET-L-B74|1_reversed	98.6
					scaffold1050_size102573	DTX	98020	98845	825	+	mp81295-3_scaffold1050_size102573_DTX-incomp_Bft_REPET-L-B74|1_reversed	70.9
					scaffold3638_size18768	DTX	14180	14686	506	-	mp71162-1_scaffold3638_size18768_DTX-incomp_Bft_REPET-L-B74|1_reversed	87.2
					scaffold409_size134757	DTX	22091	22582	491	-	mp50090-1_scaffold409_size134757_DTX-incomp_Bft_REPET-L-B74|1_reversed	88.1
					scaffold2185_size25555	DTX	21438	21841	403	-	mp152999-1_scaffold2185_size25555_DTX-incomp_Bft_REPET-L-B74|1_reversed	91.4
					scaffold468_size183855	DTX	105453	105872	419	-	mp206254-1_scaffold468_size183855_DTX-incomp_Bft_REPET-L-B74|1_reversed	87.7
					scaffold458_size282828	DTX	167360	167434	74	+	ms131481_scaffold458_size282828_DTX-incomp_Bft_REPET-L-B74|1_reversed	79.9
					scaffold775_size90935	DTX	47815	48475	660	+	mp22486-2_scaffold775_size90935_DTX-incomp_Bft_REPET-L-B74|1_reversed	78.9
					scaffold128_size407742	DTX	142794	142817	23	-	mp220280-1_scaffold128_size407742_DTX-incomp_Bft_REPET-L-B74|1_reversed	85
					scaffold1043_size110879	DTX	34106	34481	375	+	mp44529-3_scaffold1043_size110879_DTX-incomp_Bft_REPET-L-B74|1_reversed	90.5
					scaffold399_size135679	DTX	129939	130030	91	-	ms141087_scaffold399_size135679_DTX-incomp_Bft_REPET-L-B74|1_reversed	79.1
					scaffold399_size135679	DTX	130144	130235	91	-	ms141088_scaffold399_size135679_DTX-incomp_Bft_REPET-L-B74|1_reversed	79.1
					scaffold1461_size113109	DTX	84149	84389	240	+	mp101506-1_scaffold1461_size113109_DTX-incomp_Bft_REPET-L-B74|1_reversed	71.8
					scaffold660_size101535	DTX	24634	24921	287	-	mp7083-1_scaffold660_size101535_DTX-incomp_Bft_REPET-L-B74|1_reversed	87.6
					scaffold1461_size113109	DTX	84149	84566	417	+	ms101506_scaffold1461_size113109_DTX-incomp_Bft_REPET-L-B74|1_reversed
					scaffold4393_size5677	DTX	2651	2778	127	-	mp118246-1_scaffold4393_size5677_DTX-incomp_Bft_REPET-L-B74|1_reversed	67.4
					scaffold1226_size57779	DTX	1	365	364	+	ms104455_scaffold1226_size57779_DTX-incomp_Bft_REPET-L-B74|1_reversed	84.2
					scaffold1072_size124345	DTX	58516	58774	258	+	ms151446_scaffold1072_size124345_DTX-incomp_Bft_REPET-L-B74|1_reversed	76.5
					scaffold1417_size97896	DTX	1149	1408	259	+	mp199810-2_scaffold1417_size97896_DTX-incomp_Bft_REPET-L-B74|1_reversed	78.9
					scaffold5871_size2325	DTX	1653	1899	246	+	mp132058-2_scaffold5871_size2325_DTX-incomp_Bft_REPET-L-B74|1_reversed	94.8
					scaffold1275_size103212	DTX	26522	26782	260	+	mp211928-2_scaffold1275_size103212_DTX-incomp_Bft_REPET-L-B74|1_reversed	92.4
					scaffold3889_size7097	DTX	2848	3094	246	+	mp20177-3_scaffold3889_size7097_DTX-incomp_Bft_REPET-L-B74|1_reversed	93.8
					scaffold1312_size53705	DTX	33445	33674	229	+	ms229177_scaffold1312_size53705_DTX-incomp_Bft_REPET-L-B74|1_reversed	72.2
					scaffold3080_size12182	DTX	4436	4673	237	+	ms184798_scaffold3080_size12182_DTX-incomp_Bft_REPET-L-B74|1_reversed	71.9
					scaffold102_size317780	DTX	221401	221645	244	+	ms38499_scaffold102_size317780_DTX-incomp_Bft_REPET-L-B74|1_reversed	69.9
					scaffold1042_size69076	DTX	39270	39291	21	+	mp77956-3_scaffold1042_size69076_DTX-incomp_Bft_REPET-L-B74|1_reversed	68
					scaffold547_size210523	DTX	66347	66582	235	-	ms203470_scaffold547_size210523_DTX-incomp_Bft_REPET-L-B74|1_reversed	71.9
					scaffold645_size159091	DTX	46743	46768	25	-	mp26320-1_scaffold645_size159091_DTX-incomp_Bft_REPET-L-B74|1_reversed	83.2
					scaffold65_size301131	DTX	222620	222767	147	+	ms120857_scaffold65_size301131_DTX-incomp_Bft_REPET-L-B74|1_reversed	73
					scaffold3281_size10585	DTX	1295	1446	151	-	ms214326_scaffold3281_size10585_DTX-incomp_Bft_REPET-L-B74|1_reversed	75.5
					scaffold1414_size88259	DTX	85735	85909	174	-	ms219395_scaffold1414_size88259_DTX-incomp_Bft_REPET-L-B74|1_reversed	79.9
					scaffold265_size168369	DTX	123753	123911	158	+	ms181254_scaffold265_size168369_DTX-incomp_Bft_REPET-L-B74|1_reversed	70.2
					scaffold1461_size113109	DTX	84424	84566	142	+	mp101506-2_scaffold1461_size113109_DTX-incomp_Bft_REPET-L-B74|1_reversed	76.7
					scaffold5354_size3156	DTX	1	134	133	+	ms73492_scaffold5354_size3156_DTX-incomp_Bft_REPET-L-B74|1_reversed	94
					scaffold1702_size38740	DTX	20552	20632	80	+	ms228015_scaffold1702_size38740_DTX-incomp_Bft_REPET-L-B74|1_reversed	70.1
					scaffold3281_size10585	DTX	1265	1294	29	-	ms214325_scaffold3281_size10585_DTX-incomp_Bft_REPET-L-B74|1_reversed	69.7
					scaffold1681_size59911	DTX	6181	6206	25	+	ms187344_scaffold1681_size59911_DTX-incomp_Bft_REPET-L-B74|1_reversed	92
					scaffold3619_size8436	DTX	3304	3331	27	-	mp89235-1_scaffold3619_size8436_DTX-incomp_Bft_REPET-L-B74|1_reversed	77.4
					scaffold565_size113411	DTX	65266	65309	43	-	ms92281_scaffold565_size113411_DTX-incomp_Bft_REPET-L-B74|1_reversed	74.6
					scaffold1426_size48853	DTX	26590	26615	25	-	mp88572-1_scaffold1426_size48853_DTX-incomp_Bft_REPET-L-B74|1_reversed	95.3
					scaffold2639_size26814	DTX	24694	24727	33	-	ms55778_scaffold2639_size26814_DTX-incomp_Bft_REPET-L-B74|1_reversed	92.3
					scaffold3853_size7272	DTX	1745	1859	114	-	ms133455_scaffold3853_size7272_DTX-incomp_Bft_REPET-L-B74|1_reversed	87
					scaffold1235_size74542	DTX	70071	71068	997	-	mp79323-2_scaffold1235_size74542_DTX-incomp_Bft_REPET-L-B74|1_reversed	77.4
					scaffold1235_size74542	DTX	67866	71068	3202	-	ms79323_scaffold1235_size74542_DTX-incomp_Bft_REPET-L-B74|1_reversed
					scaffold565_size113411	DTX	67835	68773	938	-	ms231593_scaffold565_size113411_DTX-incomp_Bft_REPET-L-B74|1_reversed	75.7
					scaffold3302_size10393	DTX	8049	8994	945	-	ms144282_scaffold3302_size10393_DTX-incomp_Bft_REPET-L-B74|1_reversed	94.8
					scaffold1275_size103212	DTX	22323	23246	923	+	ms211927_scaffold1275_size103212_DTX-incomp_Bft_REPET-L-B74|1_reversed	94.9
					scaffold409_size134757	DTX	22091	24659	2568	-	ms50090_scaffold409_size134757_DTX-incomp_Bft_REPET-L-B74|1_reversed
					scaffold409_size134757	DTX	24420	24659	239	-	mp50090-3_scaffold409_size134757_DTX-incomp_Bft_REPET-L-B74|1_reversed	88
					scaffold3889_size7097	DTX	50	2285	2235	+	mp20177-1_scaffold3889_size7097_DTX-incomp_Bft_REPET-L-B74|1_reversed	92.3
					scaffold3889_size7097	DTX	50	3094	3044	+	ms20177_scaffold3889_size7097_DTX-incomp_Bft_REPET-L-B74|1_reversed
					scaffold2430_size19784	DTX	795	1573	778	+	mp19240-1_scaffold2430_size19784_DTX-incomp_Bft_REPET-L-B74|1_reversed	78.1
					scaffold414_size135851	DTX	14829	15710	881	+	ms139463_scaffold414_size135851_DTX-incomp_Bft_REPET-L-B74|1_reversed	77
					scaffold115_size267586	DTX	257723	258631	908	+	ms21208_scaffold115_size267586_DTX-incomp_Bft_REPET-L-B74|1_reversed	96.1
					scaffold1236_size57300	DTX	15439	16351	912	-	ms178079_scaffold1236_size57300_DTX-incomp_Bft_REPET-L-B74|1_reversed	96.1
					scaffold3382_size15526	DTX	6529	7420	891	-	ms132762_scaffold3382_size15526_DTX-incomp_Bft_REPET-L-B74|1_reversed	96.9
					scaffold1565_size43652	DTX	29475	30373	898	+	ms31165_scaffold1565_size43652_DTX-incomp_Bft_REPET-L-B74|1_reversed	97.5
					scaffold398_size237343	DTX	78436	79333	897	-	ms132608_scaffold398_size237343_DTX-incomp_Bft_REPET-L-B74|1_reversed	97.6
					scaffold821_size171850	DTX	101744	102641	897	+	ms82814_scaffold821_size171850_DTX-incomp_Bft_REPET-L-B74|1_reversed	97.8
					scaffold248_size275106	DTX	267420	268317	897	-	ms13993_scaffold248_size275106_DTX-incomp_Bft_REPET-L-B74|1_reversed	98.1
					scaffold775_size90935	DTX	46716	47831	1115	+	mp22486-1_scaffold775_size90935_DTX-incomp_Bft_REPET-L-B74|1_reversed	90.9
					scaffold2430_size19784	DTX	795	2992	2197	+	ms19240_scaffold2430_size19784_DTX-incomp_Bft_REPET-L-B74|1_reversed
					scaffold775_size90935	DTX	46716	48475	1759	+	ms22486_scaffold775_size90935_DTX-incomp_Bft_REPET-L-B74|1_reversed
					scaffold1043_size110879	DTX	34008	34107	99	+	mp44529-2_scaffold1043_size110879_DTX-incomp_Bft_REPET-L-B74|1_reversed	94
					scaffold1577_size43215	DTX	1478	1829	351	+	ms58765_scaffold1577_size43215_DTX-incomp_Bft_REPET-L-B74|1_reversed	95.8
					scaffold4686_size4930	DTX	1	926	925	-	ms115583_scaffold4686_size4930_DTX-incomp_Bft_REPET-L-B74|1_reversed
					scaffold4686_size4930	DTX	848	926	78	-	mp115583-3_scaffold4686_size4930_DTX-incomp_Bft_REPET-L-B74|1_reversed	90.8
					scaffold660_size101535	DTX	25844	26712	868	-	mp7083-5_scaffold660_size101535_DTX-incomp_Bft_REPET-L-B74|1_reversed	97.8
					scaffold1681_size59911	DTX	2072	2839	767	+	ms187341_scaffold1681_size59911_DTX-incomp_Bft_REPET-L-B74|1_reversed
					scaffold220_size185436	DTX	132002	132546	544	-	ms105164_scaffold220_size185436_DTX-incomp_Bft_REPET-L-B74|1_reversed
					scaffold675_size137009	DTX	40999	43105	2106	-	ms215745_scaffold675_size137009_DTX-incomp_Bft_REPET-L-B74|1_reversed
					scaffold660_size101535	DTX	24634	26712	2078	-	ms7083_scaffold660_size101535_DTX-incomp_Bft_REPET-L-B74|1_reversed
					scaffold1681_size59911	DTX	2072	2452	380	+	mp187341-1_scaffold1681_size59911_DTX-incomp_Bft_REPET-L-B74|1_reversed	98.7
					scaffold675_size137009	DTX	42696	43105	409	-	mp215745-2_scaffold675_size137009_DTX-incomp_Bft_REPET-L-B74|1_reversed	97.2
					scaffold220_size185436	DTX	132125	132546	421	-	mp105164-2_scaffold220_size185436_DTX-incomp_Bft_REPET-L-B74|1_reversed	98.3
					scaffold3745_size7776	DTX	6134	6663	529	-	ms190592_scaffold3745_size7776_DTX-incomp_Bft_REPET-L-B74|1_reversed	97.2
					scaffold645_size159091	DTX	49709	50348	639	-	ms26322_scaffold645_size159091_DTX-incomp_Bft_REPET-L-B74|1_reversed	79.2
					scaffold1050_size102573	DTX	96715	98845	2130	+	ms81295_scaffold1050_size102573_DTX-incomp_Bft_REPET-L-B74|1_reversed
					scaffold1050_size102573	DTX	96715	97045	330	+	mp81295-1_scaffold1050_size102573_DTX-incomp_Bft_REPET-L-B74|1_reversed	78.3
					scaffold759_size92531	DTX	74357	74956	599	-	mp29962-2_scaffold759_size92531_DTX-incomp_Bft_REPET-L-B74|1_reversed	79
					scaffold759_size92531	DTX	73509	74956	1447	-	ms29962_scaffold759_size92531_DTX-incomp_Bft_REPET-L-B74|1_reversed
					scaffold128_size407742	DTX	144437	144600	163	-	ms220282_scaffold128_size407742_DTX-incomp_Bft_REPET-L-B74|1_reversed	69.5
					scaffold2897_size26293	DTX	405	890	485	+	ms43791_scaffold2897_size26293_DTX-incomp_Bft_REPET-L-B74|1_reversed	98
					scaffold3448_size9373	DTX	653	1482	829	+	mp172548-2_scaffold3448_size9373_DTX-incomp_Bft_REPET-L-B74|1_reversed	97.7
					scaffold1426_size48853	DTX	28423	28790	367	-	mp88572-3_scaffold1426_size48853_DTX-incomp_Bft_REPET-L-B74|1_reversed	99.2
					scaffold882_size81612	DTX	9317	10084	767	+	ms71695_scaffold882_size81612_DTX-incomp_Bft_REPET-L-B74|1_reversed	75.8
					scaffold3619_size8436	DTX	4902	5698	796	-	mp89235-3_scaffold3619_size8436_DTX-incomp_Bft_REPET-L-B74|1_reversed	78.1
					scaffold3619_size8436	DTX	3304	5698	2394	-	ms89235_scaffold3619_size8436_DTX-incomp_Bft_REPET-L-B74|1_reversed
					scaffold3562_size8723	DTX	582	1130	548	-	ms137866_scaffold3562_size8723_DTX-incomp_Bft_REPET-L-B74|1_reversed	80.5
					scaffold147_size279309	DTX	230216	230879	663	-	mp229381-1_scaffold147_size279309_DTX-incomp_Bft_REPET-L-B74|1_reversed	98.3
					scaffold2162_size58229	DTX	15401	16026	625	+	mp175540-1_scaffold2162_size58229_DTX-incomp_Bft_REPET-L-B74|1_reversed	84.3
					scaffold2162_size58229	DTX	15401	17004	1603	+	ms175540_scaffold2162_size58229_DTX-incomp_Bft_REPET-L-B74|1_reversed
					scaffold4686_size4930	DTX	320	865	545	-	mp115583-2_scaffold4686_size4930_DTX-incomp_Bft_REPET-L-B74|1_reversed	96.5
					scaffold2162_size58229	DTX	15078	15231	153	+	ms175539_scaffold2162_size58229_DTX-incomp_Bft_REPET-L-B74|1_reversed	69.6
					scaffold1442_size48433	DTX	742	1107	365	+	mp112187-1_scaffold1442_size48433_DTX-incomp_Bft_REPET-L-B74|1_reversed	98.1
					scaffold1442_size48433	DTX	742	2879	2137	+	ms112187_scaffold1442_size48433_DTX-incomp_Bft_REPET-L-B74|1_reversed
					scaffold1874_size35747	DTX	31841	32465	624	-	mp4702-2_scaffold1874_size35747_DTX-incomp_Bft_REPET-L-B74|1_reversed	80
					scaffold1874_size35747	DTX	30666	32465	1799	-	ms4702_scaffold1874_size35747_DTX-incomp_Bft_REPET-L-B74|1_reversed
					scaffold1072_size124345	DTX	55957	56466	509	+	mp151445-1_scaffold1072_size124345_DTX-incomp_Bft_REPET-L-B74|1_reversed	81.2
					scaffold1072_size124345	DTX	55957	57587	1630	+	ms151445_scaffold1072_size124345_DTX-incomp_Bft_REPET-L-B74|1_reversed
					scaffold3638_size18768	DTX	14650	17400	2750	-	mp71162-2_scaffold3638_size18768_DTX-incomp_Bft_REPET-L-B74|1_reversed	74
					scaffold3638_size18768	DTX	14180	17400	3220	-	ms71162_scaffold3638_size18768_DTX-incomp_Bft_REPET-L-B74|1_reversed
					scaffold409_size134757	DTX	24117	24446	329	-	mp50090-2_scaffold409_size134757_DTX-incomp_Bft_REPET-L-B74|1_reversed	95.5
					scaffold1043_size110879	DTX	33747	33901	154	+	mp44529-1_scaffold1043_size110879_DTX-incomp_Bft_REPET-L-B74|1_reversed	79.9
					scaffold1043_size110879	DTX	33747	34481	734	+	ms44529_scaffold1043_size110879_DTX-incomp_Bft_REPET-L-B74|1_reversed
					scaffold1747_size53150	DTX	39196	40531	1335	-	ms105314_scaffold1747_size53150_DTX-incomp_Bft_REPET-L-B74|1_reversed	69
					scaffold237_size261201	DTX	148287	148385	98	-	ms207676_scaffold237_size261201_DTX-incomp_Bft_REPET-L-B74|1_reversed	82.6
					scaffold61_size311382	DTX	209999	210232	233	+	ms69829_scaffold61_size311382_DTX-incomp_Bft_REPET-L-B74|1_reversed	86.2
					scaffold415_size241044	DTX	172718	172921	203	-	ms144755_scaffold415_size241044_DTX-incomp_Bft_REPET-L-B74|1_reversed	67.7
					scaffold1184_size138017	DTX	64574	64770	196	+	ms195402_scaffold1184_size138017_DTX-incomp_Bft_REPET-L-B74|1_reversed	95.6
					scaffold30_size573729	DTX	490851	491015	164	+	ms218547_scaffold30_size573729_DTX-incomp_Bft_REPET-L-B74|1_reversed	93.1
					scaffold1071_size123571	DTX	45177	45239	62	+	ms202298_scaffold1071_size123571_DTX-incomp_Bft_REPET-L-B74|1_reversed	71.6
					scaffold760_size92423	DTX	2808	3037	229	+	ms45510_scaffold760_size92423_DTX-incomp_Bft_REPET-L-B74|1_reversed	63.5
					scaffold1138_size137853	DTX	28043	28069	26	+	ms55355_scaffold1138_size137853_DTX-incomp_Bft_REPET-L-B74|1_reversed	71.3
					scaffold462_size127243	DTX	33731	33954	223	+	ms176555_scaffold462_size127243_DTX-incomp_Bft_REPET-L-B74|1_reversed	74.9
					scaffold594_size110930	DTX	71031	71218	187	+	ms13066_scaffold594_size110930_DTX-incomp_Bft_REPET-L-B74|1_reversed	85.1
					scaffold1958_size40135	DTX	14325	14506	181	+	ms209763_scaffold1958_size40135_DTX-incomp_Bft_REPET-L-B74|1_reversed	72.8
					scaffold746_size93463	DTX	57382	57541	159	-	ms182942_scaffold746_size93463_DTX-incomp_Bft_REPET-L-B74|1_reversed	97.2
					scaffold330_size149970	DTX	44774	44786	12	+	mp142063-1_scaffold330_size149970_DTX-incomp_Bft_REPET-L-B74|1_reversed	65.5
					scaffold330_size149970	DTX	44774	44972	198	+	ms142063_scaffold330_size149970_DTX-incomp_Bft_REPET-L-B74|1_reversed
					scaffold122_size319999	DTX	188972	189117	145	-	ms178636_scaffold122_size319999_DTX-incomp_Bft_REPET-L-B74|1_reversed	97.3
					scaffold110_size409446	DTX	296205	296367	162	-	ms190941_scaffold110_size409446_DTX-incomp_Bft_REPET-L-B74|1_reversed	75.2
					scaffold742_size106099	DTX	23763	23937	174	-	ms112294_scaffold742_size106099_DTX-incomp_Bft_REPET-L-B74|1_reversed	73.3
					scaffold562_size182209	DTX	91601	91653	52	+	ms110623_scaffold562_size182209_DTX-incomp_Bft_REPET-L-B74|1_reversed	73
					scaffold116_size566293	DTX	357891	358045	154	-	ms94131_scaffold116_size566293_DTX-incomp_Bft_REPET-L-B74|1_reversed	91
					scaffold912_size77850	DTX	53056	53262	206	+	ms142847_scaffold912_size77850_DTX-incomp_Bft_REPET-L-B74|1_reversed	88.5
					scaffold484_size124681	DTX	79273	79460	187	-	ms456_scaffold484_size124681_DTX-incomp_Bft_REPET-L-B74|1_reversed	68.4
					scaffold894_size200688	DTX	117666	117811	145	-	ms78710_scaffold894_size200688_DTX-incomp_Bft_REPET-L-B74|1_reversed	84.8
					scaffold108_size336360	DTX	20191	20268	77	+	ms141271_scaffold108_size336360_DTX-incomp_Bft_REPET-L-B74|1_reversed	74.5
					scaffold717_size168749	DTX	95150	95320	170	-	ms226846_scaffold717_size168749_DTX-incomp_Bft_REPET-L-B74|1_reversed	81.8
					scaffold383_size140039	DTX	128951	129047	96	-	ms99109_scaffold383_size140039_DTX-incomp_Bft_REPET-L-B74|1_reversed	87.3
					scaffold517_size130148	DTX	8973	9133	160	+	ms35802_scaffold517_size130148_DTX-incomp_Bft_REPET-L-B74|1_reversed	79.1
					scaffold1513_size45298	DTX	21421	21509	88	+	ms140300_scaffold1513_size45298_DTX-incomp_Bft_REPET-L-B74|1_reversed	83.9
					scaffold332_size155389	DTX	131988	132146	158	+	ms150595_scaffold332_size155389_DTX-incomp_Bft_REPET-L-B74|1_reversed	88.7
					scaffold666_size116899	DTX	66797	66960	163	-	ms30672_scaffold666_size116899_DTX-incomp_Bft_REPET-L-B74|1_reversed	75.6
					scaffold378_size150783	DTX	85820	85897	77	+	ms45883_scaffold378_size150783_DTX-incomp_Bft_REPET-L-B74|1_reversed	83
					scaffold56_size319525	DTX	268466	268598	132	-	ms167570_scaffold56_size319525_DTX-incomp_Bft_REPET-L-B74|1_reversed	98.1
					scaffold518_size163792	DTX	126128	126168	40	-	ms177651_scaffold518_size163792_DTX-incomp_Bft_REPET-L-B74|1_reversed	77.6
					scaffold372_size150792	DTX	142906	142958	52	+	ms33918_scaffold372_size150792_DTX-incomp_Bft_REPET-L-B74|1_reversed	81.8
					scaffold377_size140836	DTX	23602	23780	178	+	ms85124_scaffold377_size140836_DTX-incomp_Bft_REPET-L-B74|1_reversed	70.6
					scaffold747_size93299	DTX	578	768	190	+	ms49462_scaffold747_size93299_DTX-incomp_Bft_REPET-L-B74|1_reversed	75.1
					scaffold672_size132868	DTX	56403	56534	131	+	ms2514_scaffold672_size132868_DTX-incomp_Bft_REPET-L-B74|1_reversed	97.7
					scaffold965_size133754	DTX	108211	108392	181	-	ms178842_scaffold965_size133754_DTX-incomp_Bft_REPET-L-B74|1_reversed	68.7
					scaffold1893_size32585	DTX	15746	15892	146	+	ms170336_scaffold1893_size32585_DTX-incomp_Bft_REPET-L-B74|1_reversed	93.1
					scaffold125_size240560	DTX	219077	219210	133	+	ms170721_scaffold125_size240560_DTX-incomp_Bft_REPET-L-B74|1_reversed	97.7
					scaffold138_size411895	DTX	86066	86197	131	+	ms64648_scaffold138_size411895_DTX-incomp_Bft_REPET-L-B74|1_reversed	95.1
					scaffold433_size149250	DTX	22273	22326	53	+	mp17723-1_scaffold433_size149250_DTX-incomp_Bft_REPET-L-B74|1_reversed	88.8
					scaffold2078_size27425	DTX	21768	21886	118	+	ms120332_scaffold2078_size27425_DTX-incomp_Bft_REPET-L-B74|1_reversed	93.4
					scaffold648_size102963	DTX	8230	8381	151	-	ms94393_scaffold648_size102963_DTX-incomp_Bft_REPET-L-B74|1_reversed	73
					scaffold433_size149250	DTX	22273	22447	174	+	ms17723_scaffold433_size149250_DTX-incomp_Bft_REPET-L-B74|1_reversed
					scaffold227_size342079	DTX	178167	178350	183	+	ms35139_scaffold227_size342079_DTX-incomp_Bft_REPET-L-B74|1_reversed	67.9
					scaffold679_size163873	DTX	12819	12979	160	+	ms193336_scaffold679_size163873_DTX-incomp_Bft_REPET-L-B74|1_reversed	83.7
					scaffold660_size101535	DTX	67524	67578	54	+	ms7084_scaffold660_size101535_DTX-incomp_Bft_REPET-L-B74|1_reversed	92.1
					scaffold1958_size40135	DTX	15485	15618	133	-	ms209764_scaffold1958_size40135_DTX-incomp_Bft_REPET-L-B74|1_reversed	89
					scaffold427_size208129	DTX	184714	184867	153	-	ms160597_scaffold427_size208129_DTX-incomp_Bft_REPET-L-B74|1_reversed	82.2
					scaffold82_size292023	DTX	72233	72414	181	+	ms171349_scaffold82_size292023_DTX-incomp_Bft_REPET-L-B74|1_reversed	69.8
					scaffold549_size125864	DTX	93114	93254	140	-	ms164661_scaffold549_size125864_DTX-incomp_Bft_REPET-L-B74|1_reversed	95.6
					scaffold1043_size110879	DTX	30653	30675	22	+	ms44528_scaffold1043_size110879_DTX-incomp_Bft_REPET-L-B74|1_reversed	76
					scaffold402_size158960	DTX	67911	68037	126	-	ms2369_scaffold402_size158960_DTX-incomp_Bft_REPET-L-B74|1_reversed	78.3
					scaffold5174_size3593	DTX	2070	2203	133	-	ms57424_scaffold5174_size3593_DTX-incomp_Bft_REPET-L-B74|1_reversed	86
					scaffold101_size267165	DTX	183156	183290	134	-	ms134672_scaffold101_size267165_DTX-incomp_Bft_REPET-L-B74|1_reversed	96.4
					scaffold507_size121794	DTX	74585	74647	62	-	ms135969_scaffold507_size121794_DTX-incomp_Bft_REPET-L-B74|1_reversed	79.8
					scaffold204_size287612	DTX	55445	55592	147	-	ms219964_scaffold204_size287612_DTX-incomp_Bft_REPET-L-B74|1_reversed	77.5
					scaffold1011_size70999	DTX	20883	20912	29	-	ms67275_scaffold1011_size70999_DTX-incomp_Bft_REPET-L-B74|1_reversed	82.2
					scaffold1043_size110879	DTX	20390	20523	133	+	ms44527_scaffold1043_size110879_DTX-incomp_Bft_REPET-L-B74|1_reversed	87.3
					scaffold178_size202202	DTX	52013	52141	128	+	ms73769_scaffold178_size202202_DTX-incomp_Bft_REPET-L-B74|1_reversed	89.9
					scaffold3644_size8345	DTX	3422	3493	71	-	ms115514_scaffold3644_size8345_DTX-incomp_Bft_REPET-L-B74|1_reversed	78
					scaffold362_size217477	DTX	140676	140804	128	+	ms126329_scaffold362_size217477_DTX-incomp_Bft_REPET-L-B74|1_reversed	77.4
					scaffold956_size77351	DTX	16660	16796	136	+	ms67017_scaffold956_size77351_DTX-incomp_Bft_REPET-L-B74|1_reversed	73.4
					scaffold108_size336360	DTX	96495	96610	115	-	ms141272_scaffold108_size336360_DTX-incomp_Bft_REPET-L-B74|1_reversed	98.6
					scaffold898_size79835	DTX	52353	52524	171	+	ms52554_scaffold898_size79835_DTX-incomp_Bft_REPET-L-B74|1_reversed	74.1
					scaffold407_size134948	DTX	70183	70272	89	+	ms173285_scaffold407_size134948_DTX-incomp_Bft_REPET-L-B74|1_reversed	81.2
					scaffold68_size304672	DTX	220587	220728	141	-	ms97630_scaffold68_size304672_DTX-incomp_Bft_REPET-L-B74|1_reversed	81.4
					scaffold391_size146800	DTX	115315	115429	114	+	ms87876_scaffold391_size146800_DTX-incomp_Bft_REPET-L-B74|1_reversed	98.2
					scaffold642_size161250	DTX	71228	71253	25	-	ms192663_scaffold642_size161250_DTX-incomp_Bft_REPET-L-B74|1_reversed	79
					scaffold205_size327822	DTX	62593	62639	46	-	ms108052_scaffold205_size327822_DTX-incomp_Bft_REPET-L-B74|1_reversed	85.5
					scaffold1126_size137735	DTX	50980	51102	122	+	ms155316_scaffold1126_size137735_DTX-incomp_Bft_REPET-L-B74|1_reversed	94.4
					scaffold481_size163121	DTX	54828	54856	28	-	ms166252_scaffold481_size163121_DTX-incomp_Bft_REPET-L-B74|1_reversed	83.2
					scaffold328_size150042	DTX	115038	115081	43	+	ms62912_scaffold328_size150042_DTX-incomp_Bft_REPET-L-B74|1_reversed	88.6
					scaffold154_size353492	DTX	178930	178971	41	-	ms40983_scaffold154_size353492_DTX-incomp_Bft_REPET-L-B74|1_reversed	68.7
					scaffold190_size223263	DTX	118283	118413	130	+	ms47376_scaffold190_size223263_DTX-incomp_Bft_REPET-L-B74|1_reversed	85.1
					scaffold124_size454765	DTX	165630	165750	120	+	ms76587_scaffold124_size454765_DTX-incomp_Bft_REPET-L-B74|1_reversed	92.9
					scaffold156_size218771	DTX	177332	177463	131	-	ms24874_scaffold156_size218771_DTX-incomp_Bft_REPET-L-B74|1_reversed	93.3
					scaffold204_size287612	DTX	157816	157940	124	-	ms219965_scaffold204_size287612_DTX-incomp_Bft_REPET-L-B74|1_reversed	86.7
					scaffold235_size356191	DTX	291661	291801	140	+	ms203803_scaffold235_size356191_DTX-incomp_Bft_REPET-L-B74|1_reversed	80.6
					scaffold509_size121097	DTX	69798	69927	129	+	ms5346_scaffold509_size121097_DTX-incomp_Bft_REPET-L-B74|1_reversed	88.7
					scaffold118_size248069	DTX	173586	173714	128	-	ms20542_scaffold118_size248069_DTX-incomp_Bft_REPET-L-B74|1_reversed	95.8
					scaffold1545_size44192	DTX	16067	16225	158	-	ms91583_scaffold1545_size44192_DTX-incomp_Bft_REPET-L-B74|1_reversed	68.7
					scaffold655_size101972	DTX	72998	73180	182	+	ms82453_scaffold655_size101972_DTX-incomp_Bft_REPET-L-B74|1_reversed	89.9
					scaffold338_size177719	DTX	164039	164725	686	-	ms170876_scaffold338_size177719_DTX-incomp_Bft_REPET-L-B74|1_reversed
					scaffold1287_size54873	DTX	22910	22938	28	-	ms102139_scaffold1287_size54873_DTX-incomp_Bft_REPET-L-B74|1_reversed	88.9
					scaffold881_size81722	DTX	61222	61274	52	+	ms136508_scaffold881_size81722_DTX-incomp_Bft_REPET-L-B74|1_reversed	79.3
					scaffold338_size177719	DTX	164596	164725	129	-	mp170876-2_scaffold338_size177719_DTX-incomp_Bft_REPET-L-B74|1_reversed	80.8
					scaffold310_size209967	DTX	41824	41935	111	-	ms49296_scaffold310_size209967_DTX-incomp_Bft_REPET-L-B74|1_reversed	96.2
					scaffold87_size366873	DTX	212664	212788	124	+	ms59730_scaffold87_size366873_DTX-incomp_Bft_REPET-L-B74|1_reversed	92.1
					scaffold1818_size43154	DTX	23309	23421	112	+	ms53026_scaffold1818_size43154_DTX-incomp_Bft_REPET-L-B74|1_reversed	97.4
					scaffold289_size221217	DTX	61491	61610	119	+	ms74745_scaffold289_size221217_DTX-incomp_Bft_REPET-L-B74|1_reversed	97.5
					scaffold1484_size46612	DTX	17318	17482	164	+	ms185839_scaffold1484_size46612_DTX-incomp_Bft_REPET-L-B74|1_reversed	75
					scaffold45_size523938	DTX	476235	476367	132	+	ms68499_scaffold45_size523938_DTX-incomp_Bft_REPET-L-B74|1_reversed	83.7
					scaffold329_size286329	DTX	246892	247019	127	+	ms96265_scaffold329_size286329_DTX-incomp_Bft_REPET-L-B74|1_reversed	94.4
					scaffold270_size166468	DTX	117893	117927	34	+	ms72679_scaffold270_size166468_DTX-incomp_Bft_REPET-L-B74|1_reversed	83.7
					scaffold209_size192485	DTX	21181	21311	130	+	ms141605_scaffold209_size192485_DTX-incomp_Bft_REPET-L-B74|1_reversed	87.4
					scaffold225_size371656	DTX	13810	13925	115	+	ms136949_scaffold225_size371656_DTX-incomp_Bft_REPET-L-B74|1_reversed	95.1
					scaffold314_size153979	DTX	35431	35583	152	-	ms77575_scaffold314_size153979_DTX-incomp_Bft_REPET-L-B74|1_reversed	76.2
					scaffold612_size129304	DTX	23064	23220	156	-	ms8675_scaffold612_size129304_DTX-incomp_Bft_REPET-L-B74|1_reversed	85
					scaffold982_size73144	DTX	26414	26608	194	-	ms31608_scaffold982_size73144_DTX-incomp_Bft_REPET-L-B74|1_reversed	76.5
					scaffold1487_size46432	DTX	40706	40841	135	+	ms19670_scaffold1487_size46432_DTX-incomp_Bft_REPET-L-B74|1_reversed	83.2
					scaffold571_size136910	DTX	24586	24658	72	-	ms155528_scaffold571_size136910_DTX-incomp_Bft_REPET-L-B74|1_reversed	73.7
					scaffold596_size110696	DTX	95108	95230	122	-	ms140530_scaffold596_size110696_DTX-incomp_Bft_REPET-L-B74|1_reversed	82.4
					scaffold39_size393637	DTX	129873	129985	112	+	ms72978_scaffold39_size393637_DTX-incomp_Bft_REPET-L-B74|1_reversed	98.2
					scaffold1016_size70499	DTX	27223	27374	151	+	ms48796_scaffold1016_size70499_DTX-incomp_Bft_REPET-L-B74|1_reversed	69.9
					scaffold1307_size53879	DTX	22248	22443	195	-	ms108715_scaffold1307_size53879_DTX-incomp_Bft_REPET-L-B74|1_reversed	74.9
					scaffold2069_size27669	DTX	19651	19776	125	+	ms117412_scaffold2069_size27669_DTX-incomp_Bft_REPET-L-B74|1_reversed	79.5
					scaffold257_size170261	DTX	44283	44411	128	+	ms17622_scaffold257_size170261_DTX-incomp_Bft_REPET-L-B74|1_reversed	84.4
					scaffold66_size336061	DTX	119559	119688	129	+	ms7213_scaffold66_size336061_DTX-incomp_Bft_REPET-L-B74|1_reversed	90
					scaffold1049_size68586	DTX	18296	18410	114	-	ms2893_scaffold1049_size68586_DTX-incomp_Bft_REPET-L-B74|1_reversed	98.3
					scaffold938_size75853	DTX	46238	46360	122	+	ms191965_scaffold938_size75853_DTX-incomp_Bft_REPET-L-B74|1_reversed	83.3
					scaffold441_size248690	DTX	175710	175856	146	+	ms88300_scaffold441_size248690_DTX-incomp_Bft_REPET-L-B74|1_reversed	71.2
					scaffold311_size183287	DTX	140752	140850	98	-	ms158607_scaffold311_size183287_DTX-incomp_Bft_REPET-L-B74|1_reversed	94
					scaffold128_size407742	DTX	138923	139080	157	+	ms220279_scaffold128_size407742_DTX-incomp_Bft_REPET-L-B74|1_reversed	69.6
					scaffold509_size121097	DTX	62425	62524	99	+	ms5345_scaffold509_size121097_DTX-incomp_Bft_REPET-L-B74|1_reversed	98.5
					scaffold832_size90323	DTX	207	327	120	-	ms15388_scaffold832_size90323_DTX-incomp_Bft_REPET-L-B74|1_reversed	82.5
					scaffold97_size266282	DTX	107278	107394	116	+	ms52689_scaffold97_size266282_DTX-incomp_Bft_REPET-L-B74|1_reversed	90.3
					scaffold163_size211538	DTX	178017	178053	36	+	ms40546_scaffold163_size211538_DTX-incomp_Bft_REPET-L-B74|1_reversed	80.6
					scaffold870_size90010	DTX	63118	63148	30	-	ms159832_scaffold870_size90010_DTX-incomp_Bft_REPET-L-B74|1_reversed	95.4
					scaffold1174_size59969	DTX	41596	41695	99	-	ms54345_scaffold1174_size59969_DTX-incomp_Bft_REPET-L-B74|1_reversed	96.7
					scaffold35_size423868	DTX	278143	278288	145	-	ms164007_scaffold35_size423868_DTX-incomp_Bft_REPET-L-B74|1_reversed	82.8
					scaffold427_size208129	DTX	46776	46873	97	+	ms160595_scaffold427_size208129_DTX-incomp_Bft_REPET-L-B74|1_reversed	97.9
					scaffold396_size230310	DTX	153881	154004	123	+	ms44876_scaffold396_size230310_DTX-incomp_Bft_REPET-L-B74|1_reversed	86.2
					scaffold136_size231256	DTX	112731	112846	115	+	ms100743_scaffold136_size231256_DTX-incomp_Bft_REPET-L-B74|1_reversed	89.6
					scaffold227_size342079	DTX	7763	7799	36	-	ms35136_scaffold227_size342079_DTX-incomp_Bft_REPET-L-B74|1_reversed	81.7
					scaffold334_size149648	DTX	43706	43826	120	-	ms50227_scaffold334_size149648_DTX-incomp_Bft_REPET-L-B74|1_reversed	79.3
					scaffold673_size100399	DTX	90118	90213	95	+	ms142216_scaffold673_size100399_DTX-incomp_Bft_REPET-L-B74|1_reversed	97.7
					scaffold938_size75853	DTX	48089	48188	99	+	ms191966_scaffold938_size75853_DTX-incomp_Bft_REPET-L-B74|1_reversed	98
					scaffold300_size156891	DTX	132312	132463	151	+	mp113398-1_scaffold300_size156891_DTX-incomp_Bft_REPET-L-B74|1_reversed	80.9
					scaffold309_size155159	DTX	33737	33893	156	-	ms172232_scaffold309_size155159_DTX-incomp_Bft_REPET-L-B74|1_reversed	80.8
					scaffold300_size156891	DTX	132312	132489	177	+	ms113398_scaffold300_size156891_DTX-incomp_Bft_REPET-L-B74|1_reversed
					scaffold138_size411895	DTX	201708	201833	125	+	ms64839_scaffold138_size411895_DTX-incomp_Bft_REPET-L-B74|1_reversed	88.9
					scaffold489_size123840	DTX	86339	86483	144	-	ms192884_scaffold489_size123840_DTX-incomp_Bft_REPET-L-B74|1_reversed	87.8
					scaffold461_size215115	DTX	121172	121272	100	-	ms102548_scaffold461_size215115_DTX-incomp_Bft_REPET-L-B74|1_reversed	92.3
					scaffold912_size77850	DTX	64379	64458	79	+	ms142848_scaffold912_size77850_DTX-incomp_Bft_REPET-L-B74|1_reversed	99.1
					scaffold260_size169581	DTX	105262	105379	117	+	ms96895_scaffold260_size169581_DTX-incomp_Bft_REPET-L-B74|1_reversed	81.3
					scaffold323_size307096	DTX	149020	149120	100	+	ms131082_scaffold323_size307096_DTX-incomp_Bft_REPET-L-B74|1_reversed	98.7
					scaffold831_size85241	DTX	71389	71542	153	-	ms90905_scaffold831_size85241_DTX-incomp_Bft_REPET-L-B74|1_reversed	84.5
					scaffold219_size185753	DTX	155110	155271	161	-	ms205148_scaffold219_size185753_DTX-incomp_Bft_REPET-L-B74|1_reversed	75.9
					scaffold1025_size70021	DTX	37286	37325	39	-	ms66486_scaffold1025_size70021_DTX-incomp_Bft_REPET-L-B74|1_reversed	76.3
					scaffold365_size254017	DTX	234538	234612	74	-	ms208362_scaffold365_size254017_DTX-incomp_Bft_REPET-L-B74|1_reversed	83
					scaffold1381_size50907	DTX	13332	13428	96	+	ms106449_scaffold1381_size50907_DTX-incomp_Bft_REPET-L-B74|1_reversed	98.2
					scaffold451_size419654	DTX	330221	330241	20	-	ms81634_scaffold451_size419654_DTX-incomp_Bft_REPET-L-B74|1_reversed	78.5
					scaffold613_size161436	DTX	32645	32752	107	+	ms120588_scaffold613_size161436_DTX-incomp_Bft_REPET-L-B74|1_reversed	95.3
					scaffold547_size210523	DTX	153023	153126	103	+	ms203472_scaffold547_size210523_DTX-incomp_Bft_REPET-L-B74|1_reversed	96.5
					scaffold224_size184264	DTX	23704	23792	88	+	ms138598_scaffold224_size184264_DTX-incomp_Bft_REPET-L-B74|1_reversed	97
					scaffold1493_size45995	DTX	24203	24320	117	+	ms166121_scaffold1493_size45995_DTX-incomp_Bft_REPET-L-B74|1_reversed	77
					scaffold926_size77017	DTX	51416	51522	106	-	ms215358_scaffold926_size77017_DTX-incomp_Bft_REPET-L-B74|1_reversed	92.1
					scaffold269_size166570	DTX	21286	21325	39	-	ms175317_scaffold269_size166570_DTX-incomp_Bft_REPET-L-B74|1_reversed	92.7
					scaffold631_size181535	DTX	11774	11879	105	-	ms25198_scaffold631_size181535_DTX-incomp_Bft_REPET-L-B74|1_reversed	92.8
					scaffold1126_size137735	DTX	115800	115889	89	+	ms155317_scaffold1126_size137735_DTX-incomp_Bft_REPET-L-B74|1_reversed	99.2
					scaffold312_size154753	DTX	118376	118544	168	-	ms145457_scaffold312_size154753_DTX-incomp_Bft_REPET-L-B74|1_reversed	75.4
					scaffold125_size240560	DTX	109436	109476	40	+	ms170688_scaffold125_size240560_DTX-incomp_Bft_REPET-L-B74|1_reversed	90.3
					scaffold458_size282828	DTX	16501	16609	108	+	ms131480_scaffold458_size282828_DTX-incomp_Bft_REPET-L-B74|1_reversed	81
					scaffold678_size99773	DTX	69986	70088	102	-	ms194877_scaffold678_size99773_DTX-incomp_Bft_REPET-L-B74|1_reversed	90.4
					scaffold108_size336360	DTX	301841	301941	100	+	ms141432_scaffold108_size336360_DTX-incomp_Bft_REPET-L-B74|1_reversed	97.1
					scaffold84_size409377	DTX	210861	210993	132	+	ms163598_scaffold84_size409377_DTX-incomp_Bft_REPET-L-B74|1_reversed	70.5
					scaffold989_size72655	DTX	57063	57086	23	-	ms14461_scaffold989_size72655_DTX-incomp_Bft_REPET-L-B74|1_reversed	80.1
					scaffold1057_size146224	DTX	120492	120581	89	+	ms190447_scaffold1057_size146224_DTX-incomp_Bft_REPET-L-B74|1_reversed	94
					scaffold1506_size89639	DTX	7283	7392	109	-	ms176303_scaffold1506_size89639_DTX-incomp_Bft_REPET-L-B74|1_reversed	75
					scaffold680_size135667	DTX	31680	31780	100	-	ms128596_scaffold680_size135667_DTX-incomp_Bft_REPET-L-B74|1_reversed	85.5
					scaffold786_size90383	DTX	10763	10858	95	-	ms34510_scaffold786_size90383_DTX-incomp_Bft_REPET-L-B74|1_reversed	86.3
					scaffold2116_size42018	DTX	30693	30782	89	-	ms79488_scaffold2116_size42018_DTX-incomp_Bft_REPET-L-B74|1_reversed	99.2
					scaffold298_size157600	DTX	73009	73146	137	-	ms121059_scaffold298_size157600_DTX-incomp_Bft_REPET-L-B74|1_reversed	78.7
					scaffold1315_size53411	DTX	35784	35931	147	+	ms180980_scaffold1315_size53411_DTX-incomp_Bft_REPET-L-B74|1_reversed	77.9
					scaffold278_size329104	DTX	178277	178378	101	+	ms107774_scaffold278_size329104_DTX-incomp_Bft_REPET-L-B74|1_reversed	78.8
					scaffold1286_size91142	DTX	7012	7117	105	+	ms209962_scaffold1286_size91142_DTX-incomp_Bft_REPET-L-B74|1_reversed	82.3
					scaffold622_size107078	DTX	61101	61242	141	-	ms159749_scaffold622_size107078_DTX-incomp_Bft_REPET-L-B74|1_reversed	71.8
					scaffold41_size371421	DTX	37039	37114	75	-	ms75043_scaffold41_size371421_DTX-incomp_Bft_REPET-L-B74|1_reversed	87.9
					scaffold415_size241044	DTX	59654	59752	98	-	ms144754_scaffold415_size241044_DTX-incomp_Bft_REPET-L-B74|1_reversed	87
					scaffold451_size419654	DTX	155536	155629	93	+	ms81490_scaffold451_size419654_DTX-incomp_Bft_REPET-L-B74|1_reversed	91.4
					scaffold881_size81722	DTX	13742	13828	86	-	ms136507_scaffold881_size81722_DTX-incomp_Bft_REPET-L-B74|1_reversed	99.1
					scaffold400_size145049	DTX	70269	70294	25	-	ms3367_scaffold400_size145049_DTX-incomp_Bft_REPET-L-B74|1_reversed	77.8
					scaffold272_size219328	DTX	138008	138053	45	+	ms226538_scaffold272_size219328_DTX-incomp_Bft_REPET-L-B74|1_reversed	93.9
					scaffold190_size223263	DTX	167122	167228	106	+	ms47377_scaffold190_size223263_DTX-incomp_Bft_REPET-L-B74|1_reversed	87.2
					scaffold833_size232973	DTX	192224	192360	136	-	ms59001_scaffold833_size232973_DTX-incomp_Bft_REPET-L-B74|1_reversed	79
					scaffold488_size124413	DTX	71708	71804	96	-	ms210117_scaffold488_size124413_DTX-incomp_Bft_REPET-L-B74|1_reversed	84
					scaffold276_size213870	DTX	51858	52035	177	-	ms26508_scaffold276_size213870_DTX-incomp_Bft_REPET-L-B74|1_reversed	78.6
					scaffold185_size199329	DTX	159069	159249	180	+	ms152292_scaffold185_size199329_DTX-incomp_Bft_REPET-L-B74|1_reversed	69
					scaffold3942_size6880	DTX	4508	4819	311	+	ms208530_scaffold3942_size6880_DTX-incomp_Bft_REPET-L-B74|1_reversed
					scaffold421_size157869	DTX	102036	102068	32	-	ms176216_scaffold421_size157869_DTX-incomp_Bft_REPET-L-B74|1_reversed	69.2
					scaffold2864_size14488	DTX	12438	12500	62	-	ms42507_scaffold2864_size14488_DTX-incomp_Bft_REPET-L-B74|1_reversed	85.7
					scaffold3942_size6880	DTX	4508	4609	101	+	mp208530-1_scaffold3942_size6880_DTX-incomp_Bft_REPET-L-B74|1_reversed	86.3
					scaffold161_size228953	DTX	182362	182453	91	+	ms69321_scaffold161_size228953_DTX-incomp_Bft_REPET-L-B74|1_reversed	96.1
					scaffold438_size130787	DTX	121658	121754	96	+	ms178995_scaffold438_size130787_DTX-incomp_Bft_REPET-L-B74|1_reversed	96.6
					scaffold239_size213112	DTX	168939	169024	85	-	ms89392_scaffold239_size213112_DTX-incomp_Bft_REPET-L-B74|1_reversed	96.9
					scaffold455_size128952	DTX	50372	50509	137	+	ms13685_scaffold455_size128952_DTX-incomp_Bft_REPET-L-B74|1_reversed	79
					scaffold573_size119630	DTX	101504	101596	92	-	ms68584_scaffold573_size119630_DTX-incomp_Bft_REPET-L-B74|1_reversed	93.6
					scaffold34_size425507	DTX	372355	372479	124	+	ms78399_scaffold34_size425507_DTX-incomp_Bft_REPET-L-B74|1_reversed	69.6
					scaffold1816_size34843	DTX	10487	10628	141	+	ms227324_scaffold1816_size34843_DTX-incomp_Bft_REPET-L-B74|1_reversed	72
					scaffold1529_size44752	DTX	3197	3330	133	+	ms66869_scaffold1529_size44752_DTX-incomp_Bft_REPET-L-B74|1_reversed	71.6
					scaffold296_size168228	DTX	120338	120477	139	+	ms29837_scaffold296_size168228_DTX-incomp_Bft_REPET-L-B74|1_reversed	73.5
					scaffold151_size218798	DTX	157625	157781	156	+	ms27427_scaffold151_size218798_DTX-incomp_Bft_REPET-L-B74|1_reversed	81.5
					scaffold351_size273754	DTX	191310	191356	46	+	ms61047_scaffold351_size273754_DTX-incomp_Bft_REPET-L-B74|1_reversed	69.7
					scaffold209_size192485	DTX	31078	31129	51	+	ms141606_scaffold209_size192485_DTX-incomp_Bft_REPET-L-B74|1_reversed	79.1
					scaffold695_size127732	DTX	90342	90468	126	+	ms76380_scaffold695_size127732_DTX-incomp_Bft_REPET-L-B74|1_reversed	81.6
					scaffold502_size122236	DTX	34907	35057	150	-	ms162215_scaffold502_size122236_DTX-incomp_Bft_REPET-L-B74|1_reversed	77.8
					scaffold376_size140841	DTX	67210	67316	106	-	ms127730_scaffold376_size140841_DTX-incomp_Bft_REPET-L-B74|1_reversed	80.6
					scaffold639_size104719	DTX	18335	18355	20	+	ms219667_scaffold639_size104719_DTX-incomp_Bft_REPET-L-B74|1_reversed	78.7
					scaffold424_size153015	DTX	85392	85432	40	-	ms181122_scaffold424_size153015_DTX-incomp_Bft_REPET-L-B74|1_reversed	69.2
					scaffold900_size79640	DTX	27937	28067	130	+	ms132254_scaffold900_size79640_DTX-incomp_Bft_REPET-L-B74|1_reversed	83.8
					scaffold1914_size31909	DTX	2726	2866	140	-	ms201195_scaffold1914_size31909_DTX-incomp_Bft_REPET-L-B74|1_reversed	76.4
					scaffold639_size104719	DTX	48574	48680	106	-	ms219668_scaffold639_size104719_DTX-incomp_Bft_REPET-L-B74|1_reversed	82.3
					scaffold174_size220767	DTX	131727	131852	125	+	ms71851_scaffold174_size220767_DTX-incomp_Bft_REPET-L-B74|1_reversed	74.8
					scaffold396_size230310	DTX	119044	119180	136	-	ms44875_scaffold396_size230310_DTX-incomp_Bft_REPET-L-B74|1_reversed	80.6
					scaffold80_size385332	DTX	37632	37710	78	+	ms84469_scaffold80_size385332_DTX-incomp_Bft_REPET-L-B74|1_reversed	84.3
					scaffold37_size420291	DTX	240898	241044	146	-	ms85860_scaffold37_size420291_DTX-incomp_Bft_REPET-L-B74|1_reversed	73.5
					scaffold126_size240160	DTX	82413	82574	161	+	ms16774_scaffold126_size240160_DTX-incomp_Bft_REPET-L-B74|1_reversed	73.6
					scaffold163_size211538	DTX	200581	200743	162	-	ms40562_scaffold163_size211538_DTX-incomp_Bft_REPET-L-B74|1_reversed	75.3
					scaffold833_size232973	DTX	166917	167468	551	-	ms59000_scaffold833_size232973_DTX-incomp_Bft_REPET-L-B74|1_reversed	77.2
					scaffold210_size190041	DTX	85287	85314	27	+	ms85255_scaffold210_size190041_DTX-incomp_Bft_REPET-L-B74|1_reversed	81.9
					scaffold91_size327349	DTX	271991	272111	120	-	ms142738_scaffold91_size327349_DTX-incomp_Bft_REPET-L-B74|1_reversed	70.4
					scaffold608_size108894	DTX	78413	78592	179	+	ms215656_scaffold608_size108894_DTX-incomp_Bft_REPET-L-B74|1_reversed	74.5
					scaffold55_size322865	DTX	165042	165186	144	+	ms124487_scaffold55_size322865_DTX-incomp_Bft_REPET-L-B74|1_reversed	78.9
					scaffold247_size173747	DTX	121554	121661	107	-	mp135057-2_scaffold247_size173747_DTX-incomp_Bft_REPET-L-B74|1_reversed	89.6
					scaffold247_size173747	DTX	121371	121661	290	-	ms135057_scaffold247_size173747_DTX-incomp_Bft_REPET-L-B74|1_reversed
					scaffold577_size112394	DTX	80984	81075	91	+	ms134221_scaffold577_size112394_DTX-incomp_Bft_REPET-L-B74|1_reversed	84.2
					scaffold2601_size23273	DTX	6088	6165	77	-	ms159650_scaffold2601_size23273_DTX-incomp_Bft_REPET-L-B74|1_reversed	83.7
					scaffold1392_size50217	DTX	3974	4027	53	+	ms43932_scaffold1392_size50217_DTX-incomp_Bft_REPET-L-B74|1_reversed	70.9
					scaffold2967_size31306	DTX	3947	4032	85	-	ms111522_scaffold2967_size31306_DTX-incomp_Bft_REPET-L-B74|1_reversed	86.1
					scaffold718_size105453	DTX	56625	56686	61	-	ms156675_scaffold718_size105453_DTX-incomp_Bft_REPET-L-B74|1_reversed	82.5
					scaffold264_size356344	DTX	167818	167892	74	+	ms11281_scaffold264_size356344_DTX-incomp_Bft_REPET-L-B74|1_reversed	87.5
					scaffold1292_size54524	DTX	46508	46569	61	-	ms156602_scaffold1292_size54524_DTX-incomp_Bft_REPET-L-B74|1_reversed	71.9
					scaffold546_size116095	DTX	100805	100962	157	+	ms17264_scaffold546_size116095_DTX-incomp_Bft_REPET-L-B74|1_reversed	66.4
					scaffold71_size405596	DTX	367369	367459	90	+	ms165379_scaffold71_size405596_DTX-incomp_Bft_REPET-L-B74|1_reversed	75
					scaffold258_size234661	DTX	146334	146386	52	-	ms180692_scaffold258_size234661_DTX-incomp_Bft_REPET-L-B74|1_reversed	75.3
					scaffold32_size722015	DTX	605821	605918	97	-	ms187072_scaffold32_size722015_DTX-incomp_Bft_REPET-L-B74|1_reversed	75
					scaffold938_size75853	DTX	44010	44053	43	-	ms191964_scaffold938_size75853_DTX-incomp_Bft_REPET-L-B74|1_reversed	86.2
					scaffold330_size149970	DTX	47513	47559	46	-	ms142064_scaffold330_size149970_DTX-incomp_Bft_REPET-L-B74|1_reversed	81.1
					scaffold920_size124048	DTX	17194	17253	59	+	ms192809_scaffold920_size124048_DTX-incomp_Bft_REPET-L-B74|1_reversed	68.5
					scaffold35_size423868	DTX	197067	197117	50	+	ms164006_scaffold35_size423868_DTX-incomp_Bft_REPET-L-B74|1_reversed	78.9
					scaffold404_size202048	DTX	120356	120394	38	+	ms70935_scaffold404_size202048_DTX-incomp_Bft_REPET-L-B74|1_reversed	75.9
					scaffold908_size84729	DTX	21623	21660	37	+	ms25416_scaffold908_size84729_DTX-incomp_Bft_REPET-L-B74|1_reversed	78.2
					scaffold101_size267165	DTX	197856	197899	43	-	ms134673_scaffold101_size267165_DTX-incomp_Bft_REPET-L-B74|1_reversed	79.3
					scaffold1484_size46612	DTX	17483	17532	49	+	ms185840_scaffold1484_size46612_DTX-incomp_Bft_REPET-L-B74|1_reversed	74.4
					scaffold677_size150287	DTX	63658	63728	70	+	ms50460_scaffold677_size150287_DTX-incomp_Bft_REPET-L-B74|1_reversed	81.8
					scaffold1740_size47126	DTX	21233	21264	31	+	ms183465_scaffold1740_size47126_DTX-incomp_Bft_REPET-L-B74|1_reversed	98.3
					scaffold433_size149250	DTX	22423	22447	24	+	mp17723-2_scaffold433_size149250_DTX-incomp_Bft_REPET-L-B74|1_reversed	88.8
					scaffold83_size352589	DTX	152464	152506	42	+	ms9395_scaffold83_size352589_DTX-incomp_Bft_REPET-L-B74|1_reversed	76.4
					scaffold586_size111812	DTX	17846	17885	39	+	ms134076_scaffold586_size111812_DTX-incomp_Bft_REPET-L-B74|1_reversed	78.9
					scaffold635_size108966	DTX	41221	41268	47	-	ms148161_scaffold635_size108966_DTX-incomp_Bft_REPET-L-B74|1_reversed	76.8
					scaffold1177_size59867	DTX	51425	51482	57	-	ms192048_scaffold1177_size59867_DTX-incomp_Bft_REPET-L-B74|1_reversed	78.7
					scaffold135_size232489	DTX	49541	49579	38	-	ms188343_scaffold135_size232489_DTX-incomp_Bft_REPET-L-B74|1_reversed	74.6
					scaffold1173_size60018	DTX	56930	56980	50	+	ms22660_scaffold1173_size60018_DTX-incomp_Bft_REPET-L-B74|1_reversed	80.8
					scaffold338_size177719	DTX	32680	32733	53	+	ms170873_scaffold338_size177719_DTX-incomp_Bft_REPET-L-B74|1_reversed	75.2
					scaffold833_size232973	DTX	44747	44820	73	+	ms58999_scaffold833_size232973_DTX-incomp_Bft_REPET-L-B74|1_reversed	77.4
					scaffold757_size177638	DTX	1757	1841	84	+	ms55727_scaffold757_size177638_DTX-incomp_Bft_REPET-L-B74|1_reversed	78.5
					scaffold1025_size70021	DTX	31207	31285	78	+	ms66485_scaffold1025_size70021_DTX-incomp_Bft_REPET-L-B74|1_reversed	74.7
					scaffold554_size291091	DTX	258109	258138	29	-	ms56694_scaffold554_size291091_DTX-incomp_Bft_REPET-L-B74|1_reversed	82.9
					scaffold42_size368702	DTX	304642	304682	40	-	ms154442_scaffold42_size368702_DTX-incomp_Bft_REPET-L-B74|1_reversed	63.5
					scaffold583_size112000	DTX	28307	28350	43	-	ms51905_scaffold583_size112000_DTX-incomp_Bft_REPET-L-B74|1_reversed	76.6
					scaffold185_size199329	DTX	157820	157871	51	-	ms152291_scaffold185_size199329_DTX-incomp_Bft_REPET-L-B74|1_reversed	68.3
					scaffold784_size90419	DTX	59191	59211	20	-	ms145610_scaffold784_size90419_DTX-incomp_Bft_REPET-L-B74|1_reversed	75.5
					scaffold387_size195140	DTX	36110	36136	26	+	ms146051_scaffold387_size195140_DTX-incomp_Bft_REPET-L-B74|1_reversed	75.5
					scaffold1173_size60018	DTX	46374	46406	32	+	ms22659_scaffold1173_size60018_DTX-incomp_Bft_REPET-L-B74|1_reversed	79.8
					scaffold947_size83798	DTX	61038	61073	35	+	ms58587_scaffold947_size83798_DTX-incomp_Bft_REPET-L-B74|1_reversed	83.8
					scaffold2355_size21037	DTX	10206	10266	60	+	ms155942_scaffold2355_size21037_DTX-incomp_Bft_REPET-L-B74|1_reversed	75
					scaffold227_size342079	DTX	254681	254729	48	-	ms35258_scaffold227_size342079_DTX-incomp_Bft_REPET-L-B74|1_reversed	88.4
					scaffold260_size169581	DTX	136901	136929	28	+	ms96896_scaffold260_size169581_DTX-incomp_Bft_REPET-L-B74|1_reversed	81.8
					scaffold323_size307096	DTX	84648	84691	43	+	ms131081_scaffold323_size307096_DTX-incomp_Bft_REPET-L-B74|1_reversed	71.1
					scaffold906_size133703	DTX	113182	113206	24	+	ms104969_scaffold906_size133703_DTX-incomp_Bft_REPET-L-B74|1_reversed	78.5
					scaffold79_size282693	DTX	226246	226274	28	+	ms34343_scaffold79_size282693_DTX-incomp_Bft_REPET-L-B74|1_reversed	72.1
					scaffold495_size123378	DTX	20735	20760	25	-	ms27187_scaffold495_size123378_DTX-incomp_Bft_REPET-L-B74|1_reversed	80.2
					scaffold300_size156891	DTX	117827	117881	54	+	ms113397_scaffold300_size156891_DTX-incomp_Bft_REPET-L-B74|1_reversed	77.8
					scaffold330_size149970	DTX	44957	44972	15	+	mp142063-2_scaffold330_size149970_DTX-incomp_Bft_REPET-L-B74|1_reversed	65.5
					scaffold253_size171105	DTX	13436	13487	51	-	ms127308_scaffold253_size171105_DTX-incomp_Bft_REPET-L-B74|1_reversed	73.4
					scaffold1188_size59217	DTX	13983	14060	77	-	ms180260_scaffold1188_size59217_DTX-incomp_Bft_REPET-L-B74|1_reversed	73
					scaffold272_size219328	DTX	190139	190166	27	+	ms226539_scaffold272_size219328_DTX-incomp_Bft_REPET-L-B74|1_reversed	72.9
					scaffold772_size91220	DTX	188	254	66	-	ms30237_scaffold772_size91220_DTX-incomp_Bft_REPET-L-B74|1_reversed	70.5
					scaffold846_size83979	DTX	58820	58891	71	-	ms217122_scaffold846_size83979_DTX-incomp_Bft_REPET-L-B74|1_reversed	81.5
					scaffold896_size80027	DTX	20782	20818	36	-	ms201141_scaffold896_size80027_DTX-incomp_Bft_REPET-L-B74|1_reversed	81.8
					scaffold2116_size42018	DTX	13212	13264	52	-	ms79487_scaffold2116_size42018_DTX-incomp_Bft_REPET-L-B74|1_reversed	79
					scaffold68_size304672	DTX	77833	77865	32	-	ms97553_scaffold68_size304672_DTX-incomp_Bft_REPET-L-B74|1_reversed	79.9
					scaffold551_size226738	DTX	154302	154353	51	-	ms69100_scaffold551_size226738_DTX-incomp_Bft_REPET-L-B74|1_reversed	72
					scaffold737_size93953	DTX	27780	27802	22	+	ms197040_scaffold737_size93953_DTX-incomp_Bft_REPET-L-B74|1_reversed	87.8
					scaffold640_size136316	DTX	71701	71745	44	-	ms179793_scaffold640_size136316_DTX-incomp_Bft_REPET-L-B74|1_reversed	79.5
					scaffold832_size90323	DTX	166	206	40	-	ms15387_scaffold832_size90323_DTX-incomp_Bft_REPET-L-B74|1_reversed	73.2
					scaffold657_size101882	DTX	24559	24600	41	+	ms191447_scaffold657_size101882_DTX-incomp_Bft_REPET-L-B74|1_reversed	74.2
					scaffold229_size244354	DTX	107289	107309	20	+	ms88039_scaffold229_size244354_DTX-incomp_Bft_REPET-L-B74|1_reversed	82
					scaffold287_size162834	DTX	38024	38058	34	-	ms206064_scaffold287_size162834_DTX-incomp_Bft_REPET-L-B74|1_reversed	78.1
					scaffold300_size156891	DTX	132464	132489	25	+	mp113398-2_scaffold300_size156891_DTX-incomp_Bft_REPET-L-B74|1_reversed	80.3
					scaffold1191_size69472	DTX	47266	47306	40	-	ms174745_scaffold1191_size69472_DTX-incomp_Bft_REPET-L-B74|1_reversed	80
					scaffold1337_size52322	DTX	43998	44069	71	+	ms190012_scaffold1337_size52322_DTX-incomp_Bft_REPET-L-B74|1_reversed	76.8
					scaffold334_size149648	DTX	26616	26641	25	-	ms50226_scaffold334_size149648_DTX-incomp_Bft_REPET-L-B74|1_reversed	88.3
					scaffold5908_size2282	DTX	1563	1589	26	+	ms156323_scaffold5908_size2282_DTX-incomp_Bft_REPET-L-B74|1_reversed	81.1
					scaffold187_size227129	DTX	65168	65195	27	+	ms169556_scaffold187_size227129_DTX-incomp_Bft_REPET-L-B74|1_reversed	87.4
					scaffold88_size543513	DTX	151045	151079	34	+	ms115124_scaffold88_size543513_DTX-incomp_Bft_REPET-L-B74|1_reversed	79.2
					scaffold218_size186652	DTX	142746	142789	43	+	ms132836_scaffold218_size186652_DTX-incomp_Bft_REPET-L-B74|1_reversed	78.8
					scaffold113_size270481	DTX	16486	16535	49	+	ms102845_scaffold113_size270481_DTX-incomp_Bft_REPET-L-B74|1_reversed	82.3
					scaffold260_size169581	DTX	50294	50351	57	+	ms96894_scaffold260_size169581_DTX-incomp_Bft_REPET-L-B74|1_reversed	71.5
					scaffold3276_size10618	DTX	1434	2644	1210	+	mp173325-1_scaffold3276_size10618_DTX-incomp_Bft_REPET-L-B838|1_reversed	58.2
					scaffold652_size117519	DTX	26971	29604	2633	-	mp100072-2_scaffold652_size117519_DTX-incomp_Bft_REPET-L-B838|1_reversed	100
					scaffold3276_size10618	DTX	1434	3674	2240	+	ms173325_scaffold3276_size10618_DTX-incomp_Bft_REPET-L-B838|1_reversed
					scaffold652_size117519	DTX	23365	29604	6239	-	ms100072_scaffold652_size117519_DTX-incomp_Bft_REPET-L-B838|1_reversed
					scaffold682_size122271	DTX	48155	48869	714	-	ms21304_scaffold682_size122271_DTX-incomp_Bft_REPET-L-B838|1_reversed	56.2
					scaffold809_size88001	DTX	76591	77516	925	-	ms190746_scaffold809_size88001_DTX-incomp_Bft_REPET-L-B838|1_reversed	70.4
					scaffold1704_size38591	DTX	18298	18568	270	-	ms97897_scaffold1704_size38591_DTX-incomp_Bft_REPET-L-B838|1_reversed	74.4
					scaffold809_size88001	DTX	76068	76338	270	-	ms190744_scaffold809_size88001_DTX-incomp_Bft_REPET-L-B838|1_reversed	74.9
					scaffold395_size141430	DTX	16196	16465	269	-	mp184727-1_scaffold395_size141430_DTX-incomp_Bft_REPET-L-B838|1_reversed	75.3
					scaffold2133_size38923	DTX	38463	38712	249	-	mp2252-3_scaffold2133_size38923_DTX-incomp_Bft_REPET-L-B838|1_reversed	68.6
					scaffold2133_size38923	DTX	35982	38712	2730	-	ms2252_scaffold2133_size38923_DTX-incomp_Bft_REPET-L-B838|1_reversed
					scaffold2739_size15694	DTX	365	609	244	-	ms101757_scaffold2739_size15694_DTX-incomp_Bft_REPET-L-B838|1_reversed	66
					scaffold4382_size5692	DTX	5546	5789	243	+	ms97955_scaffold4382_size5692_DTX-incomp_Bft_REPET-L-B838|1_reversed	69.8
					scaffold4648_size5022	DTX	3329	3421	92	+	ms215605_scaffold4648_size5022_DTX-incomp_Bft_REPET-L-B838|1_reversed	74.3
					scaffold2519_size30202	DTX	638	800	162	+	mp2688-2_scaffold2519_size30202_DTX-incomp_Bft_REPET-L-B838|1_reversed	70.8
					scaffold1704_size38591	DTX	17760	18004	244	-	ms97896_scaffold1704_size38591_DTX-incomp_Bft_REPET-L-B838|1_reversed	68.4
					scaffold2220_size23808	DTX	1242	2568	1326	-	mp77404-3_scaffold2220_size23808_DTX-incomp_Bft_REPET-L-B838|1_reversed	59.1
					scaffold233_size188035	DTX	91381	93499	2118	+	ms200761_scaffold233_size188035_DTX-incomp_Bft_REPET-L-B838|1_reversed
					scaffold2220_size23808	DTX	79	2568	2489	-	ms77404_scaffold2220_size23808_DTX-incomp_Bft_REPET-L-B838|1_reversed
					scaffold233_size188035	DTX	91381	92306	925	+	mp200761-1_scaffold233_size188035_DTX-incomp_Bft_REPET-L-B838|1_reversed	57.8
					scaffold2220_size23808	DTX	728	870	142	-	mp77404-2_scaffold2220_size23808_DTX-incomp_Bft_REPET-L-B838|1_reversed	73.6
					scaffold2133_size38923	DTX	37900	38091	191	-	mp2252-2_scaffold2133_size38923_DTX-incomp_Bft_REPET-L-B838|1_reversed	75.1
					scaffold407_size134948	DTX	76754	76947	193	+	mp173287-2_scaffold407_size134948_DTX-incomp_Bft_REPET-L-B838|1_reversed	73.8
					scaffold395_size141430	DTX	15617	15851	234	-	ms184726_scaffold395_size141430_DTX-incomp_Bft_REPET-L-B838|1_reversed	70.5
					scaffold809_size88001	DTX	75428	75726	298	-	ms190743_scaffold809_size88001_DTX-incomp_Bft_REPET-L-B838|1_reversed	66.7
					scaffold1543_size44316	DTX	33092	33285	193	-	mp132088-1_scaffold1543_size44316_DTX-incomp_Bft_REPET-L-B838|1_reversed	77.8
					scaffold1139_size117218	DTX	29158	29363	205	-	ms172405_scaffold1139_size117218_DTX-incomp_Bft_REPET-L-B838|1_reversed	74.8
					scaffold233_size188035	DTX	93320	93499	179	+	mp200761-3_scaffold233_size188035_DTX-incomp_Bft_REPET-L-B838|1_reversed	80.6
					scaffold566_size125258	DTX	4767	4823	56	+	ms139290_scaffold566_size125258_DTX-incomp_Bft_REPET-L-B838|1_reversed	69.4
					scaffold407_size134948	DTX	75058	76118	1060	+	mp173287-1_scaffold407_size134948_DTX-incomp_Bft_REPET-L-B838|1_reversed	61
					scaffold407_size134948	DTX	75058	80487	5429	+	ms173287_scaffold407_size134948_DTX-incomp_Bft_REPET-L-B838|1_reversed
					scaffold395_size141430	DTX	16196	17626	1430	-	ms184727_scaffold395_size141430_DTX-incomp_Bft_REPET-L-B838|1_reversed
					scaffold395_size141430	DTX	16721	17626	905	-	mp184727-2_scaffold395_size141430_DTX-incomp_Bft_REPET-L-B838|1_reversed	60.6
					scaffold566_size125258	DTX	1009	1886	877	+	ms139289_scaffold566_size125258_DTX-incomp_Bft_REPET-L-B838|1_reversed	60.4
					scaffold1128_size62863	DTX	23728	24205	477	-	ms31672_scaffold1128_size62863_DTX-incomp_Bft_REPET-L-B838|1_reversed	62.3
					scaffold1704_size38591	DTX	17371	17603	232	-	mp97895-2_scaffold1704_size38591_DTX-incomp_Bft_REPET-L-B838|1_reversed	79.7
					scaffold809_size88001	DTX	73988	75353	1365	-	mp190742-3_scaffold809_size88001_DTX-incomp_Bft_REPET-L-B838|1_reversed	73.7
					scaffold395_size141430	DTX	14106	15476	1370	-	mp184725-2_scaffold395_size141430_DTX-incomp_Bft_REPET-L-B838|1_reversed	72
					scaffold1704_size38591	DTX	15348	17603	2255	-	ms97895_scaffold1704_size38591_DTX-incomp_Bft_REPET-L-B838|1_reversed
					scaffold809_size88001	DTX	73546	75353	1807	-	ms190742_scaffold809_size88001_DTX-incomp_Bft_REPET-L-B838|1_reversed
					scaffold395_size141430	DTX	13484	15476	1992	-	ms184725_scaffold395_size141430_DTX-incomp_Bft_REPET-L-B838|1_reversed
					scaffold652_size117519	DTX	23365	26282	2917	-	mp100072-1_scaffold652_size117519_DTX-incomp_Bft_REPET-L-B838|1_reversed	100
					scaffold1911_size31944	DTX	253	280	27	+	ms129097_scaffold1911_size31944_DTX-incomp_Bft_REPET-L-B838|1_reversed	59.1
					scaffold566_size125258	DTX	9583	10912	1329	-	mp139291-2_scaffold566_size125258_DTX-incomp_Bft_REPET-L-B838|1_reversed	74.4
					scaffold566_size125258	DTX	8189	10912	2723	-	ms139291_scaffold566_size125258_DTX-incomp_Bft_REPET-L-B838|1_reversed
					scaffold233_size188035	DTX	94658	96599	1941	+	ms200762_scaffold233_size188035_DTX-incomp_Bft_REPET-L-B838|1_reversed	67.6
					scaffold1139_size117218	DTX	27426	28775	1349	-	mp172403-2_scaffold1139_size117218_DTX-incomp_Bft_REPET-L-B838|1_reversed	72.3
					scaffold1139_size117218	DTX	26618	28775	2157	-	ms172403_scaffold1139_size117218_DTX-incomp_Bft_REPET-L-B838|1_reversed
					scaffold1797_size44078	DTX	30742	31635	893	-	mp107660-3_scaffold1797_size44078_DTX-incomp_Bft_REPET-L-B838|1_reversed	59.1
					scaffold5143_size3650	DTX	2056	3066	1010	+	ms109683_scaffold5143_size3650_DTX-incomp_Bft_REPET-L-B838|1_reversed	60.9
					scaffold1797_size44078	DTX	28981	31635	2654	-	ms107660_scaffold1797_size44078_DTX-incomp_Bft_REPET-L-B838|1_reversed
					scaffold1400_size71000	DTX	36965	37455	490	-	ms174880_scaffold1400_size71000_DTX-incomp_Bft_REPET-L-B838|1_reversed	66.9
					scaffold3308_size15816	DTX	13808	14405	597	+	ms227771_scaffold3308_size15816_DTX-incomp_Bft_REPET-L-B838|1_reversed	70
					scaffold407_size134948	DTX	77832	79632	1800	+	mp173287-3_scaffold407_size134948_DTX-incomp_Bft_REPET-L-B838|1_reversed	66.9
					scaffold3029_size14247	DTX	10885	11777	892	+	ms222505_scaffold3029_size14247_DTX-incomp_Bft_REPET-L-B838|1_reversed	58.1
					scaffold2133_size38923	DTX	35982	37246	1264	-	mp2252-1_scaffold2133_size38923_DTX-incomp_Bft_REPET-L-B838|1_reversed	63.8
					scaffold320_size171669	DTX	52346	53300	954	+	ms32871_scaffold320_size171669_DTX-incomp_Bft_REPET-L-B838|1_reversed	58.3
					scaffold2857_size34751	DTX	14781	15770	989	+	ms174070_scaffold2857_size34751_DTX-incomp_Bft_REPET-L-B838|1_reversed	58.6
					scaffold5534_size2798	DTX	3071	3422	351	-	mp209286-2_scaffold5534_size2798_DTX-incomp_Bft_REPET-L-B838|1_reversed	67.1
					scaffold5534_size2798	DTX	2447	3422	975	-	ms209286_scaffold5534_size2798_DTX-incomp_Bft_REPET-L-B838|1_reversed
					scaffold1797_size44078	DTX	29737	30656	919	-	mp107660-2_scaffold1797_size44078_DTX-incomp_Bft_REPET-L-B838|1_reversed	62.4
					scaffold3276_size10618	DTX	2756	3674	918	+	mp173325-2_scaffold3276_size10618_DTX-incomp_Bft_REPET-L-B838|1_reversed	62.5
					scaffold1050_size102573	DTX	79291	79560	269	+	mp81325-1_scaffold1050_size102573_DTX-incomp_Bft_REPET-L-B838|1_reversed	68.5
					scaffold1050_size102573	DTX	79291	80089	798	+	ms81325_scaffold1050_size102573_DTX-incomp_Bft_REPET-L-B838|1_reversed
					scaffold1543_size44316	DTX	33933	35184	1251	-	mp132088-2_scaffold1543_size44316_DTX-incomp_Bft_REPET-L-B838|1_reversed	58.1
					scaffold1543_size44316	DTX	33092	35184	2092	-	ms132088_scaffold1543_size44316_DTX-incomp_Bft_REPET-L-B838|1_reversed
					scaffold1139_size117218	DTX	37195	37220	25	-	ms172407_scaffold1139_size117218_DTX-incomp_Bft_REPET-L-B838|1_reversed	62.8
					scaffold4648_size5022	DTX	2375	3125	750	+	ms215604_scaffold4648_size5022_DTX-incomp_Bft_REPET-L-B838|1_reversed	61.3
					scaffold278_size329104	DTX	42093	42526	433	+	ms107821_scaffold278_size329104_DTX-incomp_Bft_REPET-L-B838|1_reversed	60.8
					scaffold148_size415102	DTX	200018	200429	411	-	ms198126_scaffold148_size415102_DTX-incomp_Bft_REPET-L-B838|1_reversed	59
					scaffold747_size93299	DTX	33900	34314	414	-	ms49466_scaffold747_size93299_DTX-incomp_Bft_REPET-L-B838|1_reversed	67.9
					scaffold1139_size117218	DTX	36772	37194	422	-	ms172406_scaffold1139_size117218_DTX-incomp_Bft_REPET-L-B838|1_reversed	69.3
					scaffold990_size112633	DTX	84332	85077	745	+	ms108919_scaffold990_size112633_DTX-incomp_Bft_REPET-L-B838|1_reversed	59.2
					scaffold2009_size35707	DTX	33263	33566	303	+	ms23909_scaffold2009_size35707_DTX-incomp_Bft_REPET-L-B838|1_reversed	70.5
					scaffold1704_size38591	DTX	15348	15835	487	-	mp97895-1_scaffold1704_size38591_DTX-incomp_Bft_REPET-L-B838|1_reversed	72.1
					scaffold566_size125258	DTX	8189	8657	468	-	mp139291-1_scaffold566_size125258_DTX-incomp_Bft_REPET-L-B838|1_reversed	73.8
					scaffold2220_size23808	DTX	79	556	477	-	mp77404-1_scaffold2220_size23808_DTX-incomp_Bft_REPET-L-B838|1_reversed	73.5
					scaffold5534_size2798	DTX	2447	2935	488	-	mp209286-1_scaffold5534_size2798_DTX-incomp_Bft_REPET-L-B838|1_reversed	72.6
					scaffold1139_size117218	DTX	26618	27028	410	-	mp172403-1_scaffold1139_size117218_DTX-incomp_Bft_REPET-L-B838|1_reversed	71.3
					scaffold1050_size102573	DTX	79710	80089	379	+	mp81325-2_scaffold1050_size102573_DTX-incomp_Bft_REPET-L-B838|1_reversed	75.8
					scaffold809_size88001	DTX	73697	73775	78	-	mp190742-2_scaffold809_size88001_DTX-incomp_Bft_REPET-L-B838|1_reversed	73.4
					scaffold395_size141430	DTX	13484	13903	419	-	mp184725-1_scaffold395_size141430_DTX-incomp_Bft_REPET-L-B838|1_reversed	75
					scaffold2201_size41259	DTX	39993	40164	171	-	ms187728_scaffold2201_size41259_DTX-incomp_Bft_REPET-L-B838|1_reversed	82.9
					scaffold1364_size51473	DTX	49520	49807	287	-	mp102654-2_scaffold1364_size51473_DTX-incomp_Bft_REPET-L-B838|1_reversed	82.3
					scaffold1364_size51473	DTX	48895	49807	912	-	ms102654_scaffold1364_size51473_DTX-incomp_Bft_REPET-L-B838|1_reversed
					scaffold5236_size13451	DTX	2529	2697	168	+	ms215817_scaffold5236_size13451_DTX-incomp_Bft_REPET-L-B838|1_reversed	83
					scaffold2519_size30202	DTX	57	168	111	+	mp2688-1_scaffold2519_size30202_DTX-incomp_Bft_REPET-L-B838|1_reversed	92
					scaffold2519_size30202	DTX	57	800	743	+	ms2688_scaffold2519_size30202_DTX-incomp_Bft_REPET-L-B838|1_reversed
					scaffold320_size171669	DTX	55802	56140	338	+	ms32872_scaffold320_size171669_DTX-incomp_Bft_REPET-L-B838|1_reversed	76.5
					scaffold188_size198150	DTX	101472	101762	290	+	ms79011_scaffold188_size198150_DTX-incomp_Bft_REPET-L-B838|1_reversed	68.4
					scaffold1543_size44316	DTX	30521	30667	146	-	ms132087_scaffold1543_size44316_DTX-incomp_Bft_REPET-L-B838|1_reversed	74
					scaffold809_size88001	DTX	73546	73700	154	-	mp190742-1_scaffold809_size88001_DTX-incomp_Bft_REPET-L-B838|1_reversed	76.6
					scaffold233_size188035	DTX	96600	96642	42	+	ms200763_scaffold233_size188035_DTX-incomp_Bft_REPET-L-B838|1_reversed	76.3
					scaffold5717_size2518	DTX	1412	2084	672	-	ms220787_scaffold5717_size2518_DTX-incomp_Bft_REPET-L-B838|1_reversed	62.9
					scaffold643_size103586	DTX	55981	56197	216	-	ms71409_scaffold643_size103586_DTX-incomp_Bft_REPET-L-B838|1_reversed	66.1
					scaffold589_size120633	DTX	54890	55014	124	-	ms53756_scaffold589_size120633_DTX-incomp_Bft_REPET-L-B838|1_reversed	78.4
					scaffold838_size84818	DTX	18443	18551	108	-	ms19547_scaffold838_size84818_DTX-incomp_Bft_REPET-L-B838|1_reversed	75.2
					scaffold1414_size88259	DTX	76913	77014	101	-	ms219408_scaffold1414_size88259_DTX-incomp_Bft_REPET-L-B838|1_reversed	86.6
					scaffold159_size218245	DTX	139917	139990	73	-	ms157281_scaffold159_size218245_DTX-incomp_Bft_REPET-L-B838|1_reversed	81.1
					scaffold2733_size15724	DTX	2533	2611	78	-	ms192261_scaffold2733_size15724_DTX-incomp_Bft_REPET-L-B838|1_reversed	80
					scaffold215_size207019	DTX	121396	121488	92	-	ms102334_scaffold215_size207019_DTX-incomp_Bft_REPET-L-B838|1_reversed	76.1
					scaffold1237_size61929	DTX	21052	21092	40	+	ms199313_scaffold1237_size61929_DTX-incomp_Bft_REPET-L-B838|1_reversed	78.8
					scaffold1662_size40250	DTX	12328	12374	46	-	ms147257_scaffold1662_size40250_DTX-incomp_Bft_REPET-L-B838|1_reversed	71.9
					scaffold866_size82452	DTX	75002	75359	357	-	ms214486_scaffold866_size82452_DTX-incomp_Bft_REPET-L-B838|1_reversed	97.8
					scaffold609_size196128	DTX	150670	150737	67	+	ms181550_scaffold609_size196128_DTX-incomp_Bft_REPET-L-B838|1_reversed	72.1
					scaffold689_size171704	DTX	38685	38736	51	-	ms189073_scaffold689_size171704_DTX-incomp_Bft_REPET-L-B838|1_reversed	75.2
					scaffold1779_size36128	DTX	8	221	213	-	ms25988_scaffold1779_size36128_DTX-incomp_Bft_REPET-L-B838|1_reversed	83.1
					scaffold44_size360826	DTX	90275	90299	24	+	ms223625_scaffold44_size360826_DTX-incomp_Bft_REPET-L-B838|1_reversed	85.1
					scaffold938_size75853	DTX	40044	40077	33	+	ms192003_scaffold938_size75853_DTX-incomp_Bft_REPET-L-B838|1_reversed	77.4
					scaffold1797_size44078	DTX	28981	29245	264	-	mp107660-1_scaffold1797_size44078_DTX-incomp_Bft_REPET-L-B838|1_reversed	68
					scaffold1364_size51473	DTX	48895	49159	264	-	mp102654-1_scaffold1364_size51473_DTX-incomp_Bft_REPET-L-B838|1_reversed	68.8
					scaffold65_size301131	DTX	133200	133287	87	+	ms120783_scaffold65_size301131_DTX-incomp_Bft_REPET-L-B838|1_reversed	69.6
					scaffold407_size134948	DTX	80240	80487	247	+	mp173287-4_scaffold407_size134948_DTX-incomp_Bft_REPET-L-B838|1_reversed	69.1
					scaffold1258_size56424	DTX	27813	27865	52	-	ms168980_scaffold1258_size56424_DTX-incomp_Bft_REPET-L-B838|1_reversed	82.4
					scaffold395_size141430	DTX	12533	12754	221	-	ms184724_scaffold395_size141430_DTX-incomp_Bft_REPET-L-B838|1_reversed	66.4
					scaffold3744_size12333	DTX	8787	8917	130	+	ms14512_scaffold3744_size12333_DTX-incomp_Bft_REPET-L-B838|1_reversed	81.3
					scaffold398_size237343	DTX	138329	138349	20	-	ms132668_scaffold398_size237343_DTX-incomp_Bft_REPET-L-B838|1_reversed	82.8
					scaffold604_size141830	DTX	106275	106342	67	+	ms137601_scaffold604_size141830_DTX-incomp_Bft_REPET-L-B838|1_reversed	68.8
					scaffold682_size122271	DTX	44402	44423	21	-	ms21303_scaffold682_size122271_DTX-incomp_Bft_REPET-L-B838|1_reversed	69.9
					scaffold91_size327349	DTX	6713	6899	186	+	ms142646_scaffold91_size327349_DTX-incomp_Bft_REPET-L-B838|1_reversed	68.7
					scaffold866_size82452	DTX	74868	75001	133	+	ms214485_scaffold866_size82452_DTX-incomp_Bft_REPET-L-B838|1_reversed	97.7
					scaffold233_size188035	DTX	92621	93018	397	+	mp200761-2_scaffold233_size188035_DTX-incomp_Bft_REPET-L-B838|1_reversed	61.4
					scaffold982_size73144	DTX	64716	69849	5133	+	mp31592-1_scaffold982_size73144_DTX-incomp_Bft_REPET-L-B869|1	100
					scaffold982_size73144	DTX	64716	70849	6133	+	ms31592_scaffold982_size73144_DTX-incomp_Bft_REPET-L-B869|1
					scaffold1202_size80419	DTX	25479	25606	127	+	mp66182-1_scaffold1202_size80419_DTX-incomp_Bft_REPET-L-B869|1	95.4
					scaffold1202_size80419	DTX	25479	26368	889	+	ms66182_scaffold1202_size80419_DTX-incomp_Bft_REPET-L-B869|1
					scaffold1476_size57010	DTX	54739	54865	126	+	ms151248_scaffold1476_size57010_DTX-incomp_Bft_REPET-L-B869|1	86
					scaffold5351_size3164	DTX	1517	1586	69	-	ms9052_scaffold5351_size3164_DTX-incomp_Bft_REPET-L-B869|1	97.3
					scaffold2837_size14764	DTX	2594	4710	2116	-	mp35917-3_scaffold2837_size14764_DTX-incomp_Bft_REPET-L-B869|1	69.8
					scaffold4679_size4937	DTX	1365	1501	136	+	mp150544-1_scaffold4679_size4937_DTX-incomp_Bft_REPET-L-B869|1	83.9
					scaffold4679_size4937	DTX	1365	3299	1934	+	ms150544_scaffold4679_size4937_DTX-incomp_Bft_REPET-L-B869|1
					scaffold1592_size57719	DTX	41667	41792	125	+	mp229518-1_scaffold1592_size57719_DTX-incomp_Bft_REPET-L-B869|1	86.5
					scaffold1592_size57719	DTX	41667	45039	3372	+	ms229518_scaffold1592_size57719_DTX-incomp_Bft_REPET-L-B869|1
					scaffold5351_size3164	DTX	1165	1516	351	-	mp9051-1_scaffold5351_size3164_DTX-incomp_Bft_REPET-L-B869|1	91.9
					scaffold2240_size23140	DTX	4456	5026	570	-	mp87225-1_scaffold2240_size23140_DTX-incomp_Bft_REPET-L-B869|1	94.8
					scaffold1202_size80419	DTX	25607	26368	761	+	mp66182-2_scaffold1202_size80419_DTX-incomp_Bft_REPET-L-B869|1	93.6
					scaffold214_size290960	DTX	72	1190	1118	-	mp49693-1_scaffold214_size290960_DTX-incomp_Bft_REPET-L-B869|1	73.7
					scaffold2711_size34285	DTX	7824	9378	1554	+	ms122387_scaffold2711_size34285_DTX-incomp_Bft_REPET-L-B869|1	82
					scaffold2982_size45757	DTX	28605	29396	791	-	mp55512-2_scaffold2982_size45757_DTX-incomp_Bft_REPET-L-B869|1	90.5
					scaffold2982_size45757	DTX	26873	29396	2523	-	ms55512_scaffold2982_size45757_DTX-incomp_Bft_REPET-L-B869|1
					scaffold2526_size18402	DTX	1558	2337	779	+	mp134421-2_scaffold2526_size18402_DTX-incomp_Bft_REPET-L-B869|1	94
					scaffold2747_size16786	DTX	7927	8696	769	+	mp230473-1_scaffold2747_size16786_DTX-incomp_Bft_REPET-L-B869|1	95
					scaffold2747_size16786	DTX	7927	11633	3706	+	ms230473_scaffold2747_size16786_DTX-incomp_Bft_REPET-L-B869|1
					scaffold1651_size77133	DTX	18971	19584	613	+	mp65664-2_scaffold1651_size77133_DTX-incomp_Bft_REPET-L-B869|1	89.9
					scaffold398_size237343	DTX	213636	213912	276	-	ms132715_scaffold398_size237343_DTX-incomp_Bft_REPET-L-B869|1	98.6
					scaffold3588_size8580	DTX	4642	4889	247	+	mp2997-2_scaffold3588_size8580_DTX-incomp_Bft_REPET-L-B869|1	95.3
					scaffold3588_size8580	DTX	4561	4889	328	+	ms2997_scaffold3588_size8580_DTX-incomp_Bft_REPET-L-B869|1
					scaffold3588_size8580	DTX	4561	4575	14	+	mp2997-1_scaffold3588_size8580_DTX-incomp_Bft_REPET-L-B869|1	96.6
					scaffold5316_size10051	DTX	8398	8561	163	+	mp179526-1_scaffold5316_size10051_DTX-incomp_Bft_REPET-L-B869|1	96.2
					scaffold3459_size9338	DTX	1894	2382	488	+	ms86426_scaffold3459_size9338_DTX-incomp_Bft_REPET-L-B869|1	93.8
					scaffold5316_size10051	DTX	8398	8954	556	+	ms179526_scaffold5316_size10051_DTX-incomp_Bft_REPET-L-B869|1
					scaffold1921_size67569	DTX	65096	65273	177	+	ms22580_scaffold1921_size67569_DTX-incomp_Bft_REPET-L-B869|1	96.6
					scaffold1562_size43719	DTX	22632	22882	250	-	ms107075_scaffold1562_size43719_DTX-incomp_Bft_REPET-L-B869|1	95.2
					scaffold667_size100818	DTX	94301	94369	68	+	ms136087_scaffold667_size100818_DTX-incomp_Bft_REPET-L-B869|1	94.1
					scaffold2275_size22452	DTX	13560	13632	72	+	ms24762_scaffold2275_size22452_DTX-incomp_Bft_REPET-L-B869|1	95.5
					scaffold354_size155764	DTX	22299	22364	65	-	ms230890_scaffold354_size155764_DTX-incomp_Bft_REPET-L-B869|1	95.9
					scaffold82_size292023	DTX	2713	2780	67	+	mp171376-2_scaffold82_size292023_DTX-incomp_Bft_REPET-L-B869|1	95.7
					scaffold4749_size4733	DTX	1610	2088	478	+	ms23063_scaffold4749_size4733_DTX-incomp_Bft_REPET-L-B869|1	95.4
					scaffold4679_size4937	DTX	1502	1750	248	+	ms150545_scaffold4679_size4937_DTX-incomp_Bft_REPET-L-B869|1	94.8
					scaffold1872_size33121	DTX	19292	19356	64	+	ms107061_scaffold1872_size33121_DTX-incomp_Bft_REPET-L-B869|1	95
					scaffold2756_size15564	DTX	11909	12047	138	+	ms32589_scaffold2756_size15564_DTX-incomp_Bft_REPET-L-B869|1	95.6
					scaffold1108_size64428	DTX	52094	52366	272	+	mp15528-2_scaffold1108_size64428_DTX-incomp_Bft_REPET-L-B869|1	92.3
					scaffold4115_size18075	DTX	13423	13869	446	+	ms18407_scaffold4115_size18075_DTX-incomp_Bft_REPET-L-B869|1	91.2
					scaffold1592_size57719	DTX	41793	42253	460	+	ms49882_scaffold1592_size57719_DTX-incomp_Bft_REPET-L-B869|1	94.6
					scaffold2321_size21687	DTX	18971	19468	497	+	mp142774-2_scaffold2321_size21687_DTX-incomp_Bft_REPET-L-B869|1	94.8
					scaffold3648_size8293	DTX	3736	3779	43	-	ms230927_scaffold3648_size8293_DTX-incomp_Bft_REPET-L-B869|1	84.3
					scaffold4376_size5727	DTX	52	204	152	-	mp105865-1_scaffold4376_size5727_DTX-incomp_Bft_REPET-L-B869|1	89.8
					scaffold5316_size10051	DTX	8558	8954	396	+	mp179526-2_scaffold5316_size10051_DTX-incomp_Bft_REPET-L-B869|1	94.7
					scaffold794_size137445	DTX	94570	94777	207	-	ms148872_scaffold794_size137445_DTX-incomp_Bft_REPET-L-B869|1	91.9
					scaffold875_size81951	DTX	79948	80185	237	-	ms55126_scaffold875_size81951_DTX-incomp_Bft_REPET-L-B869|1	91.2
					scaffold3725_size7898	DTX	6751	6890	139	-	ms151326_scaffold3725_size7898_DTX-incomp_Bft_REPET-L-B869|1	72.7
					scaffold3725_size7898	DTX	6275	6750	475	-	ms151325_scaffold3725_size7898_DTX-incomp_Bft_REPET-L-B869|1	90
					scaffold82_size292023	DTX	3090	3175	85	+	ms171377_scaffold82_size292023_DTX-incomp_Bft_REPET-L-B869|1	95.7
					scaffold354_size155764	DTX	21922	21985	63	-	ms83908_scaffold354_size155764_DTX-incomp_Bft_REPET-L-B869|1	95.9
					scaffold667_size100818	DTX	94686	94766	80	+	ms231788_scaffold667_size100818_DTX-incomp_Bft_REPET-L-B869|1	94.1
					scaffold3746_size19434	DTX	16682	16761	79	-	ms8706_scaffold3746_size19434_DTX-incomp_Bft_REPET-L-B869|1	95.4
					scaffold2275_size22452	DTX	13812	14967	1155	+	mp24761-2_scaffold2275_size22452_DTX-incomp_Bft_REPET-L-B869|1	86.2
					scaffold3588_size8580	DTX	4890	7317	2427	+	mp2996-2_scaffold3588_size8580_DTX-incomp_Bft_REPET-L-B869|1	81.1
					scaffold1872_size33121	DTX	19533	22626	3093	+	mp107060-2_scaffold1872_size33121_DTX-incomp_Bft_REPET-L-B869|1	90.3
					scaffold354_size155764	DTX	19544	20642	1098	-	mp83907-2_scaffold354_size155764_DTX-incomp_Bft_REPET-L-B869|1	85.7
					scaffold354_size155764	DTX	18339	20642	2303	-	ms83907_scaffold354_size155764_DTX-incomp_Bft_REPET-L-B869|1
					scaffold4679_size4937	DTX	1751	3299	1548	+	mp150544-2_scaffold4679_size4937_DTX-incomp_Bft_REPET-L-B869|1	89.5
					scaffold4115_size18075	DTX	13870	15103	1233	+	mp18406-2_scaffold4115_size18075_DTX-incomp_Bft_REPET-L-B869|1	92.3
					scaffold3746_size19434	DTX	16245	16681	436	-	ms8705_scaffold3746_size19434_DTX-incomp_Bft_REPET-L-B869|1	88.5
					scaffold82_size292023	DTX	3176	3739	563	+	mp171378-1_scaffold82_size292023_DTX-incomp_Bft_REPET-L-B869|1	96.3
					scaffold794_size137445	DTX	93953	94569	616	-	ms148871_scaffold794_size137445_DTX-incomp_Bft_REPET-L-B869|1	93.8
					scaffold1108_size64428	DTX	52367	55247	2880	+	ms15530_scaffold1108_size64428_DTX-incomp_Bft_REPET-L-B869|1	95.5
					scaffold3459_size9338	DTX	2383	5257	2874	+	ms230851_scaffold3459_size9338_DTX-incomp_Bft_REPET-L-B869|1	96.5
					scaffold667_size100818	DTX	94767	97642	2875	+	ms136089_scaffold667_size100818_DTX-incomp_Bft_REPET-L-B869|1	96.5
					scaffold82_size292023	DTX	3176	5940	2764	+	ms171378_scaffold82_size292023_DTX-incomp_Bft_REPET-L-B869|1
					scaffold3725_size7898	DTX	6893	7000	107	-	ms151327_scaffold3725_size7898_DTX-incomp_Bft_REPET-L-B869|1	96.3
					scaffold1651_size77133	DTX	24462	25387	925	+	mp65664-3_scaffold1651_size77133_DTX-incomp_Bft_REPET-L-B869|1	92.3
					scaffold1592_size57719	DTX	42254	45039	2785	+	mp229518-2_scaffold1592_size57719_DTX-incomp_Bft_REPET-L-B869|1	88.1
					scaffold6424_size1925	DTX	1973	2232	259	-	mp161695-3_scaffold6424_size1925_DTX-incomp_Bft_REPET-L-B869|1	97.7
					scaffold6424_size1925	DTX	1	2232	2231	-	ms161695_scaffold6424_size1925_DTX-incomp_Bft_REPET-L-B869|1
					scaffold622_size107078	DTX	98101	100938	2837	+	mp159755-2_scaffold622_size107078_DTX-incomp_Bft_REPET-L-B869|1	94.9
					scaffold3697_size8032	DTX	1134	3927	2793	-	mp139369-2_scaffold3697_size8032_DTX-incomp_Bft_REPET-L-B869|1	94.9
					scaffold2526_size18402	DTX	2338	2954	616	+	ms134422_scaffold2526_size18402_DTX-incomp_Bft_REPET-L-B869|1	96
					scaffold5316_size10051	DTX	8955	8978	23	+	ms179527_scaffold5316_size10051_DTX-incomp_Bft_REPET-L-B869|1	90.4
					scaffold2982_size45757	DTX	27860	28604	744	-	ms55513_scaffold2982_size45757_DTX-incomp_Bft_REPET-L-B869|1	92.3
					scaffold4749_size4733	DTX	2134	2344	210	+	mp23062-2_scaffold4749_size4733_DTX-incomp_Bft_REPET-L-B869|1	98.6
					scaffold2747_size16786	DTX	9206	11633	2427	+	mp230473-2_scaffold2747_size16786_DTX-incomp_Bft_REPET-L-B869|1	95
					scaffold4749_size4733	DTX	2345	2853	508	+	ms231316_scaffold4749_size4733_DTX-incomp_Bft_REPET-L-B869|1	96.3
					scaffold5316_size10051	DTX	8979	9175	196	+	ms179528_scaffold5316_size10051_DTX-incomp_Bft_REPET-L-B869|1	94.9
					scaffold1167_size115047	DTX	1013	3562	2549	+	ms170453_scaffold1167_size115047_DTX-incomp_Bft_REPET-L-B869|1	91.9
					scaffold467_size145038	DTX	56935	58650	1715	+	ms151207_scaffold467_size145038_DTX-incomp_Bft_REPET-L-B869|1	57
					scaffold2711_size34285	DTX	9379	10642	1263	+	mp122388-1_scaffold2711_size34285_DTX-incomp_Bft_REPET-L-B869|1	80.3
					scaffold2711_size34285	DTX	9379	12296	2917	+	ms122388_scaffold2711_size34285_DTX-incomp_Bft_REPET-L-B869|1
					scaffold2240_size23140	DTX	1	491	490	+	mp87224-1_scaffold2240_size23140_DTX-incomp_Bft_REPET-L-B869|1	95.3
					scaffold2240_size23140	DTX	1	1756	1755	+	ms87224_scaffold2240_size23140_DTX-incomp_Bft_REPET-L-B869|1
					scaffold46_size358428	DTX	232412	234583	2171	-	mp129632-2_scaffold46_size358428_DTX-incomp_Bft_REPET-L-B869|1	55.3
					scaffold46_size358428	DTX	231771	234583	2812	-	ms129632_scaffold46_size358428_DTX-incomp_Bft_REPET-L-B869|1
					scaffold2871_size14400	DTX	7309	8203	894	+	ms24640_scaffold2871_size14400_DTX-incomp_Bft_REPET-L-B869|1	94.2
					scaffold4749_size4733	DTX	2854	3349	495	+	mp23062-3_scaffold4749_size4733_DTX-incomp_Bft_REPET-L-B869|1	95.6
					scaffold6424_size1925	DTX	1632	1891	259	-	mp161695-2_scaffold6424_size1925_DTX-incomp_Bft_REPET-L-B869|1	95.4
					scaffold2982_size45757	DTX	26873	27859	986	-	mp55512-1_scaffold2982_size45757_DTX-incomp_Bft_REPET-L-B869|1	92.9
					scaffold82_size292023	DTX	3735	5940	2205	+	mp171378-2_scaffold82_size292023_DTX-incomp_Bft_REPET-L-B869|1	96.1
					scaffold885_size109067	DTX	70640	70889	249	+	ms179286_scaffold885_size109067_DTX-incomp_Bft_REPET-L-B869|1	90.9
					scaffold2321_size21687	DTX	6237	6502	265	-	ms142773_scaffold2321_size21687_DTX-incomp_Bft_REPET-L-B869|1	91
					scaffold1919_size56526	DTX	11070	11386	316	-	ms57787_scaffold1919_size56526_DTX-incomp_Bft_REPET-L-B869|1	84.3
					scaffold3772_size7621	DTX	1776	2089	313	-	ms71549_scaffold3772_size7621_DTX-incomp_Bft_REPET-L-B869|1	85.4
					scaffold2526_size18402	DTX	2955	4609	1654	+	mp134421-3_scaffold2526_size18402_DTX-incomp_Bft_REPET-L-B869|1	93.9
					scaffold382_size140555	DTX	5496	5766	270	+	ms199458_scaffold382_size140555_DTX-incomp_Bft_REPET-L-B869|1	93.5
					scaffold1564_size50579	DTX	44521	44723	202	+	ms71230_scaffold1564_size50579_DTX-incomp_Bft_REPET-L-B869|1	82.7
					scaffold885_size109067	DTX	70891	71142	251	+	ms179287_scaffold885_size109067_DTX-incomp_Bft_REPET-L-B869|1	92.9
					scaffold4597_size5166	DTX	2760	4314	1554	+	mp113141-2_scaffold4597_size5166_DTX-incomp_Bft_REPET-L-B869|1	93.1
					scaffold4679_size4937	DTX	3302	3851	549	+	ms150546_scaffold4679_size4937_DTX-incomp_Bft_REPET-L-B869|1	91.7
					scaffold6424_size1925	DTX	1	1580	1579	-	mp161695-1_scaffold6424_size1925_DTX-incomp_Bft_REPET-L-B869|1	88.7
					scaffold1025_size70021	DTX	7013	7239	226	+	ms66491_scaffold1025_size70021_DTX-incomp_Bft_REPET-L-B869|1	94.2
					scaffold2711_size34285	DTX	10643	11689	1046	+	ms122389_scaffold2711_size34285_DTX-incomp_Bft_REPET-L-B869|1	95.2
					scaffold2871_size14400	DTX	8368	8572	204	+	ms24641_scaffold2871_size14400_DTX-incomp_Bft_REPET-L-B869|1	97.9
					scaffold2240_size23140	DTX	769	1756	987	+	mp87224-2_scaffold2240_size23140_DTX-incomp_Bft_REPET-L-B869|1	93.4
					scaffold2871_size14400	DTX	8651	10049	1398	+	ms24642_scaffold2871_size14400_DTX-incomp_Bft_REPET-L-B869|1	94.4
					scaffold276_size213870	DTX	120307	120397	90	-	ms26551_scaffold276_size213870_DTX-incomp_Bft_REPET-L-B869|1	72.7
					scaffold3163_size11565	DTX	1396	1796	400	+	ms62802_scaffold3163_size11565_DTX-incomp_Bft_REPET-L-B869|1	90.5
					scaffold4749_size4733	DTX	3351	3446	95	+	mp23062-4_scaffold4749_size4733_DTX-incomp_Bft_REPET-L-B869|1	92.7
					scaffold3648_size8293	DTX	1214	1937	723	-	ms13422_scaffold3648_size8293_DTX-incomp_Bft_REPET-L-B869|1	93.2
					scaffold3725_size7898	DTX	3790	4442	652	-	ms151324_scaffold3725_size7898_DTX-incomp_Bft_REPET-L-B869|1	90
					scaffold3648_size8293	DTX	1988	2052	64	-	ms13423_scaffold3648_size8293_DTX-incomp_Bft_REPET-L-B869|1	91.8
					scaffold577_size112394	DTX	1982	2239	257	-	mp134223-2_scaffold577_size112394_DTX-incomp_Bft_REPET-L-B869|1	94.7
					scaffold3200_size11198	DTX	3881	4532	651	-	ms43726_scaffold3200_size11198_DTX-incomp_Bft_REPET-L-B869|1	94.5
					scaffold577_size112394	DTX	1246	2239	993	-	ms134223_scaffold577_size112394_DTX-incomp_Bft_REPET-L-B869|1
					scaffold3746_size19434	DTX	13941	14580	639	-	ms8704_scaffold3746_size19434_DTX-incomp_Bft_REPET-L-B869|1	88.5
					scaffold577_size112394	DTX	1644	1979	335	-	ms134224_scaffold577_size112394_DTX-incomp_Bft_REPET-L-B869|1	96.7
					scaffold2711_size34285	DTX	11690	12018	328	+	mp122388-2_scaffold2711_size34285_DTX-incomp_Bft_REPET-L-B869|1	97
					scaffold2938_size18278	DTX	1	203	202	-	ms176629_scaffold2938_size18278_DTX-incomp_Bft_REPET-L-B869|1	97.5
					scaffold577_size112394	DTX	1246	1643	397	-	mp134223-1_scaffold577_size112394_DTX-incomp_Bft_REPET-L-B869|1	95.3
					scaffold1592_size57719	DTX	45176	45512	336	+	mp49883-1_scaffold1592_size57719_DTX-incomp_Bft_REPET-L-B869|1	97.4
					scaffold1592_size57719	DTX	45176	46042	866	+	ms49883_scaffold1592_size57719_DTX-incomp_Bft_REPET-L-B869|1
					scaffold1314_size85139	DTX	78459	78608	149	-	ms208488_scaffold1314_size85139_DTX-incomp_Bft_REPET-L-B869|1	95.4
					scaffold354_size155764	DTX	18339	18618	279	-	mp83907-1_scaffold354_size155764_DTX-incomp_Bft_REPET-L-B869|1	92.9
					scaffold2275_size22452	DTX	14935	15049	114	+	mp24761-3_scaffold2275_size22452_DTX-incomp_Bft_REPET-L-B869|1	92.3
					scaffold2837_size14764	DTX	1464	1664	200	-	mp35917-2_scaffold2837_size14764_DTX-incomp_Bft_REPET-L-B869|1	90
					scaffold2711_size34285	DTX	12208	12296	88	+	mp122388-3_scaffold2711_size34285_DTX-incomp_Bft_REPET-L-B869|1	94.4
					scaffold541_size196532	DTX	191232	191622	390	+	ms172690_scaffold541_size196532_DTX-incomp_Bft_REPET-L-B869|1	85.8
					scaffold5351_size3164	DTX	1588	2270	682	-	mp9051-2_scaffold5351_size3164_DTX-incomp_Bft_REPET-L-B869|1	92.3
					scaffold5351_size3164	DTX	1165	2270	1105	-	ms9051_scaffold5351_size3164_DTX-incomp_Bft_REPET-L-B869|1
					scaffold154_size353492	DTX	272381	272425	44	-	ms41184_scaffold154_size353492_DTX-incomp_Bft_REPET-L-B869|1	68.8
					scaffold823_size86029	DTX	84894	84932	38	-	ms212315_scaffold823_size86029_DTX-incomp_Bft_REPET-L-B869|1	79.2
					scaffold3697_size8032	DTX	704	1105	401	-	mp139369-1_scaffold3697_size8032_DTX-incomp_Bft_REPET-L-B869|1	79.8
					scaffold82_size292023	DTX	5969	6363	394	+	ms171380_scaffold82_size292023_DTX-incomp_Bft_REPET-L-B869|1	93.2
					scaffold622_size107078	DTX	100967	101361	394	+	mp159755-3_scaffold622_size107078_DTX-incomp_Bft_REPET-L-B869|1	94.4
					scaffold1872_size33121	DTX	22655	23112	457	+	mp107060-3_scaffold1872_size33121_DTX-incomp_Bft_REPET-L-B869|1	93.3
					scaffold1592_size57719	DTX	45579	46042	463	+	mp49883-2_scaffold1592_size57719_DTX-incomp_Bft_REPET-L-B869|1	95.3
					scaffold2837_size14764	DTX	971	1434	463	-	mp35917-1_scaffold2837_size14764_DTX-incomp_Bft_REPET-L-B869|1	95.3
					scaffold982_size73144	DTX	70080	70849	769	+	mp31592-2_scaffold982_size73144_DTX-incomp_Bft_REPET-L-B869|1	100
					scaffold46_size358428	DTX	231771	232210	439	-	mp129632-1_scaffold46_size358428_DTX-incomp_Bft_REPET-L-B869|1	61.1
					scaffold4779_size4610	DTX	3878	4403	525	+	ms139326_scaffold4779_size4610_DTX-incomp_Bft_REPET-L-B869|1	86.7
					scaffold4597_size5166	DTX	4547	4828	281	+	mp113141-3_scaffold4597_size5166_DTX-incomp_Bft_REPET-L-B869|1	92.9
					scaffold2275_size22452	DTX	15243	15369	126	+	mp24761-4_scaffold2275_size22452_DTX-incomp_Bft_REPET-L-B869|1	91.5
					scaffold1562_size43719	DTX	22883	23709	826	-	ms107076_scaffold1562_size43719_DTX-incomp_Bft_REPET-L-B869|1	89.7
					scaffold2556_size18007	DTX	2047	2069	22	+	ms103875_scaffold2556_size18007_DTX-incomp_Bft_REPET-L-B869|1	74.2
					scaffold2871_size14400	DTX	10138	10414	276	+	ms24643_scaffold2871_size14400_DTX-incomp_Bft_REPET-L-B869|1	73
					scaffold4407_size5643	DTX	155	336	181	-	ms193779_scaffold4407_size5643_DTX-incomp_Bft_REPET-L-B869|1	84.8
					scaffold398_size237343	DTX	211042	212544	1502	-	ms132714_scaffold398_size237343_DTX-incomp_Bft_REPET-L-B869|1
					scaffold398_size237343	DTX	212392	212544	152	-	mp132714-2_scaffold398_size237343_DTX-incomp_Bft_REPET-L-B869|1	85.1
					scaffold2810_size21201	DTX	21287	21405	118	+	ms66146_scaffold2810_size21201_DTX-incomp_Bft_REPET-L-B869|1	87.3
					scaffold1600_size42253	DTX	35037	35058	21	+	ms23760_scaffold1600_size42253_DTX-incomp_Bft_REPET-L-B869|1	59
					scaffold717_size168749	DTX	151913	152623	710	-	ms226852_scaffold717_size168749_DTX-incomp_Bft_REPET-L-B869|1	89.7
					scaffold1651_size77133	DTX	18410	18972	562	+	mp65664-1_scaffold1651_size77133_DTX-incomp_Bft_REPET-L-B869|1	88.5
					scaffold622_size107078	DTX	94261	95806	1545	+	mp159755-1_scaffold622_size107078_DTX-incomp_Bft_REPET-L-B869|1	74.4
					scaffold1651_size77133	DTX	18410	25387	6977	+	ms65664_scaffold1651_size77133_DTX-incomp_Bft_REPET-L-B869|1
					scaffold622_size107078	DTX	94261	101361	7100	+	ms159755_scaffold622_size107078_DTX-incomp_Bft_REPET-L-B869|1
					scaffold3697_size8032	DTX	5334	5508	174	-	ms139371_scaffold3697_size8032_DTX-incomp_Bft_REPET-L-B869|1	93.1
					scaffold2747_size16786	DTX	7410	7620	210	+	ms198234_scaffold2747_size16786_DTX-incomp_Bft_REPET-L-B869|1	94.3
					scaffold2756_size15564	DTX	11095	11908	813	+	ms32588_scaffold2756_size15564_DTX-incomp_Bft_REPET-L-B869|1	90.9
					scaffold121_size244341	DTX	103996	104438	442	+	ms196407_scaffold121_size244341_DTX-incomp_Bft_REPET-L-B869|1	90.7
					scaffold3648_size8293	DTX	3780	4604	824	-	ms13424_scaffold3648_size8293_DTX-incomp_Bft_REPET-L-B869|1	92.9
					scaffold354_size155764	DTX	22365	23174	809	-	ms83909_scaffold354_size155764_DTX-incomp_Bft_REPET-L-B869|1	93.9
					scaffold667_size100818	DTX	93495	94300	805	+	ms136086_scaffold667_size100818_DTX-incomp_Bft_REPET-L-B869|1	90.2
					scaffold734_size161115	DTX	3063	4228	1165	+	ms123444_scaffold734_size161115_DTX-incomp_Bft_REPET-L-B869|1
					scaffold3030_size12686	DTX	1	98	97	-	ms92801_scaffold3030_size12686_DTX-incomp_Bft_REPET-L-B869|1	91.8
					scaffold734_size161115	DTX	3063	3186	123	+	mp123444-1_scaffold734_size161115_DTX-incomp_Bft_REPET-L-B869|1	79.2
					scaffold1578_size76947	DTX	70528	70706	178	+	ms43034_scaffold1578_size76947_DTX-incomp_Bft_REPET-L-B869|1	67.6
					scaffold2837_size14764	DTX	4712	5241	529	-	mp35917-4_scaffold2837_size14764_DTX-incomp_Bft_REPET-L-B869|1	94.1
					scaffold492_size132855	DTX	481	1070	589	+	ms168673_scaffold492_size132855_DTX-incomp_Bft_REPET-L-B869|1	91.2
					scaffold1592_size57719	DTX	40849	41412	563	+	ms49881_scaffold1592_size57719_DTX-incomp_Bft_REPET-L-B869|1
					scaffold2526_size18402	DTX	788	1556	768	+	mp134421-1_scaffold2526_size18402_DTX-incomp_Bft_REPET-L-B869|1	92.7
					scaffold3459_size9338	DTX	1115	1893	778	+	ms86425_scaffold3459_size9338_DTX-incomp_Bft_REPET-L-B869|1	92.7
					scaffold82_size292023	DTX	1906	2712	806	+	mp171376-1_scaffold82_size292023_DTX-incomp_Bft_REPET-L-B869|1	93.7
					scaffold1108_size64428	DTX	51301	52093	792	+	mp15528-1_scaffold1108_size64428_DTX-incomp_Bft_REPET-L-B869|1	94.4
					scaffold2275_size22452	DTX	12748	13559	811	+	mp24761-1_scaffold2275_size22452_DTX-incomp_Bft_REPET-L-B869|1	95
					scaffold1872_size33121	DTX	18478	19291	813	+	mp107060-1_scaffold1872_size33121_DTX-incomp_Bft_REPET-L-B869|1	93.3
					scaffold2321_size21687	DTX	18145	18970	825	+	mp142774-1_scaffold2321_size21687_DTX-incomp_Bft_REPET-L-B869|1	93.1
					scaffold82_size292023	DTX	1906	2780	874	+	ms171376_scaffold82_size292023_DTX-incomp_Bft_REPET-L-B869|1
					scaffold1108_size64428	DTX	51301	52366	1065	+	ms15528_scaffold1108_size64428_DTX-incomp_Bft_REPET-L-B869|1
					scaffold2321_size21687	DTX	18145	19468	1323	+	ms142774_scaffold2321_size21687_DTX-incomp_Bft_REPET-L-B869|1
					scaffold2526_size18402	DTX	788	4609	3821	+	ms134421_scaffold2526_size18402_DTX-incomp_Bft_REPET-L-B869|1
					scaffold2275_size22452	DTX	12748	15369	2621	+	ms24761_scaffold2275_size22452_DTX-incomp_Bft_REPET-L-B869|1
					scaffold1872_size33121	DTX	18478	23112	4634	+	ms107060_scaffold1872_size33121_DTX-incomp_Bft_REPET-L-B869|1
					scaffold2837_size14764	DTX	971	5241	4270	-	ms35917_scaffold2837_size14764_DTX-incomp_Bft_REPET-L-B869|1
					scaffold1525_size46139	DTX	5861	5921	60	-	ms75244_scaffold1525_size46139_DTX-incomp_Bft_REPET-L-B869|1	93.7
					scaffold2649_size16757	DTX	11642	11733	91	+	ms167268_scaffold2649_size16757_DTX-incomp_Bft_REPET-L-B869|1	92.2
					scaffold2711_size34285	DTX	5388	5487	99	+	ms122385_scaffold2711_size34285_DTX-incomp_Bft_REPET-L-B869|1	88.7
					scaffold214_size290960	DTX	3248	3387	139	-	ms230066_scaffold214_size290960_DTX-incomp_Bft_REPET-L-B869|1	89.6
					scaffold794_size137445	DTX	94778	94962	184	-	ms232043_scaffold794_size137445_DTX-incomp_Bft_REPET-L-B869|1	90.6
					scaffold823_size86029	DTX	84657	84893	236	-	ms212314_scaffold823_size86029_DTX-incomp_Bft_REPET-L-B869|1	93.6
					scaffold1592_size57719	DTX	40849	41102	253	+	mp49881-1_scaffold1592_size57719_DTX-incomp_Bft_REPET-L-B869|1	93.7
					scaffold1545_size44192	DTX	38041	38936	895	-	ms91617_scaffold1545_size44192_DTX-incomp_Bft_REPET-L-B869|1	78.5
					scaffold2240_size23140	DTX	4456	5369	913	-	ms87225_scaffold2240_size23140_DTX-incomp_Bft_REPET-L-B869|1
					scaffold2240_size23140	DTX	5241	5369	128	-	mp87225-2_scaffold2240_size23140_DTX-incomp_Bft_REPET-L-B869|1	93
					scaffold4115_size18075	DTX	15104	15241	137	-	ms18408_scaffold4115_size18075_DTX-incomp_Bft_REPET-L-B869|1	89.3
					scaffold3212_size21906	DTX	2	174	172	-	ms193207_scaffold3212_size21906_DTX-incomp_Bft_REPET-L-B869|1	91.3
					scaffold4376_size5727	DTX	304	1451	1147	-	mp105865-2_scaffold4376_size5727_DTX-incomp_Bft_REPET-L-B869|1	79
					scaffold4376_size5727	DTX	52	1451	1399	-	ms105865_scaffold4376_size5727_DTX-incomp_Bft_REPET-L-B869|1
					scaffold3468_size15471	DTX	14238	14383	145	+	ms122518_scaffold3468_size15471_DTX-incomp_Bft_REPET-L-B869|1	92.3
					scaffold3468_size15471	DTX	13992	14183	191	+	ms122517_scaffold3468_size15471_DTX-incomp_Bft_REPET-L-B869|1	93.1
					scaffold4525_size16018	DTX	30	141	111	-	ms186323_scaffold4525_size16018_DTX-incomp_Bft_REPET-L-B869|1	93.1
					scaffold1094_size173385	DTX	88907	88943	36	-	ms111390_scaffold1094_size173385_DTX-incomp_Bft_REPET-L-B869|1	82
					scaffold36_size420260	DTX	338761	339034	273	+	ms227628_scaffold36_size420260_DTX-incomp_Bft_REPET-L-B869|1	85.8
					scaffold1119_size63287	DTX	21109	21161	52	+	ms48755_scaffold1119_size63287_DTX-incomp_Bft_REPET-L-B869|1	90.2
					scaffold1675_size55053	DTX	6856	6906	50	+	ms185263_scaffold1675_size55053_DTX-incomp_Bft_REPET-L-B869|1	83
					scaffold2740_size27304	DTX	18572	18624	52	+	ms186355_scaffold2740_size27304_DTX-incomp_Bft_REPET-L-B869|1	83.2
					scaffold202_size220373	DTX	197333	197396	63	+	ms102071_scaffold202_size220373_DTX-incomp_Bft_REPET-L-B869|1	91
					scaffold1815_size34855	DTX	6018	6204	186	-	ms53507_scaffold1815_size34855_DTX-incomp_Bft_REPET-L-B869|1	75.4
					scaffold142_size225764	DTX	194491	194557	66	-	ms143595_scaffold142_size225764_DTX-incomp_Bft_REPET-L-B869|1	77
					scaffold601_size110070	DTX	88966	89005	39	-	ms180190_scaffold601_size110070_DTX-incomp_Bft_REPET-L-B869|1	92.7
					scaffold2963_size13479	DTX	1500	1565	65	-	ms105430_scaffold2963_size13479_DTX-incomp_Bft_REPET-L-B869|1	79.5
					scaffold188_size198150	DTX	122081	122128	47	+	ms78975_scaffold188_size198150_DTX-incomp_Bft_REPET-L-B869|1	84.4
					scaffold2943_size13678	DTX	1	70	69	-	ms63605_scaffold2943_size13678_DTX-incomp_Bft_REPET-L-B869|1	81.4
					scaffold3878_size7139	DTX	1624	1817	193	+	ms214134_scaffold3878_size7139_DTX-incomp_Bft_REPET-L-B869|1	91
					scaffold1866_size33197	DTX	17670	17694	24	+	ms7740_scaffold1866_size33197_DTX-incomp_Bft_REPET-L-B869|1	95.3
					scaffold1997_size47013	DTX	31410	31580	170	+	ms125377_scaffold1997_size47013_DTX-incomp_Bft_REPET-L-B869|1	97.7
					scaffold432_size151081	DTX	43409	43644	235	-	ms18756_scaffold432_size151081_DTX-incomp_Bft_REPET-L-B869|1	93.2
					scaffold4407_size5643	DTX	2	148	146	-	ms193778_scaffold4407_size5643_DTX-incomp_Bft_REPET-L-B869|1	94.4
					scaffold4115_size18075	DTX	12647	13422	775	+	mp18406-1_scaffold4115_size18075_DTX-incomp_Bft_REPET-L-B869|1	89.3
					scaffold4115_size18075	DTX	12647	15103	2456	+	ms18406_scaffold4115_size18075_DTX-incomp_Bft_REPET-L-B869|1
					scaffold3697_size8032	DTX	3905	5329	1424	-	mp139369-3_scaffold3697_size8032_DTX-incomp_Bft_REPET-L-B869|1	77.8
					scaffold3697_size8032	DTX	704	5329	4625	-	ms139369_scaffold3697_size8032_DTX-incomp_Bft_REPET-L-B869|1
					scaffold63_size305635	DTX	82672	82770	98	+	ms193664_scaffold63_size305635_DTX-incomp_Bft_REPET-L-B869|1	72.5
					scaffold4749_size4733	DTX	855	1609	754	+	mp23062-1_scaffold4749_size4733_DTX-incomp_Bft_REPET-L-B869|1	94.5
					scaffold4749_size4733	DTX	855	3446	2591	+	ms23062_scaffold4749_size4733_DTX-incomp_Bft_REPET-L-B869|1
					scaffold1476_size57010	DTX	54268	54663	395	+	ms151247_scaffold1476_size57010_DTX-incomp_Bft_REPET-L-B869|1
					scaffold1476_size57010	DTX	54268	54335	67	+	mp151247-1_scaffold1476_size57010_DTX-incomp_Bft_REPET-L-B869|1	87.2
					scaffold4597_size5166	DTX	51	2659	2608	+	mp113141-1_scaffold4597_size5166_DTX-incomp_Bft_REPET-L-B869|1	70.8
					scaffold4597_size5166	DTX	51	4828	4777	+	ms113141_scaffold4597_size5166_DTX-incomp_Bft_REPET-L-B869|1
					scaffold2711_size34285	DTX	7369	7823	454	+	ms122386_scaffold2711_size34285_DTX-incomp_Bft_REPET-L-B869|1	93.5
					scaffold734_size161115	DTX	3361	4228	867	+	mp123444-2_scaffold734_size161115_DTX-incomp_Bft_REPET-L-B869|1	58.2
					scaffold398_size237343	DTX	211042	211859	817	-	mp132714-1_scaffold398_size237343_DTX-incomp_Bft_REPET-L-B869|1	78.1
					scaffold214_size290960	DTX	2315	2686	371	-	mp49693-2_scaffold214_size290960_DTX-incomp_Bft_REPET-L-B869|1	90.6
					scaffold214_size290960	DTX	72	2686	2614	-	ms49693_scaffold214_size290960_DTX-incomp_Bft_REPET-L-B869|1
					scaffold1476_size57010	DTX	54325	54663	338	+	mp151247-2_scaffold1476_size57010_DTX-incomp_Bft_REPET-L-B869|1	86.2
					scaffold6495_size1896	DTX	97	594	497	+	ms71577_scaffold6495_size1896_DTX-incomp_Bft_REPET-L-B869|1	95
					scaffold3588_size8580	DTX	4089	4560	471	+	mp2996-1_scaffold3588_size8580_DTX-incomp_Bft_REPET-L-B869|1	95.5
					scaffold3588_size8580	DTX	4089	7317	3228	+	ms2996_scaffold3588_size8580_DTX-incomp_Bft_REPET-L-B869|1
					scaffold3200_size11198	DTX	1	423	422	-	ms43725_scaffold3200_size11198_DTX-incomp_Bft_REPET-L-B869|1	94.1
					scaffold2240_size23140	DTX	5027	5240	213	-	ms87226_scaffold2240_size23140_DTX-incomp_Bft_REPET-L-B869|1	96.1
					scaffold1592_size57719	DTX	41105	41412	307	+	mp49881-2_scaffold1592_size57719_DTX-incomp_Bft_REPET-L-B869|1	94.2
					scaffold42_size368702	DTX	252126	265639	13513	+	ms154351_scaffold42_size368702_DTX-incomp-chim_Bft_REPET-L-B108|1
					scaffold42_size368702	DTX	252126	257059	4933	+	mp154351-1_scaffold42_size368702_DTX-incomp-chim_Bft_REPET-L-B108|1	100
					scaffold342_size148397	DTX	94896	94956	60	+	ms23067_scaffold342_size148397_DTX-incomp-chim_Bft_REPET-L-B108|1	88.5
					scaffold387_size195140	DTX	37014	37086	72	-	ms145953_scaffold387_size195140_DTX-incomp-chim_Bft_REPET-L-B108|1	88
					scaffold661_size101485	DTX	71601	71666	65	-	ms100088_scaffold661_size101485_DTX-incomp-chim_Bft_REPET-L-B108|1	79.2
					scaffold718_size105453	DTX	74113	74161	48	+	ms156613_scaffold718_size105453_DTX-incomp-chim_Bft_REPET-L-B108|1	86.6
					scaffold456_size128575	DTX	88975	89386	411	+	ms30252_scaffold456_size128575_DTX-incomp-chim_Bft_REPET-L-B108|1	87.2
					scaffold1548_size54162	DTX	12638	13251	613	-	ms171511_scaffold1548_size54162_DTX-incomp-chim_Bft_REPET-L-B108|1	89.9
					scaffold539_size116828	DTX	37536	38019	483	+	ms10868_scaffold539_size116828_DTX-incomp-chim_Bft_REPET-L-B108|1	87.9
					scaffold61_size311382	DTX	260807	261360	553	-	ms69748_scaffold61_size311382_DTX-incomp-chim_Bft_REPET-L-B108|1	88
					scaffold45_size523938	DTX	241959	242113	154	-	mp68301-2_scaffold45_size523938_DTX-incomp-chim_Bft_REPET-L-B108|1	75
					scaffold45_size523938	DTX	241826	242113	287	-	ms68301_scaffold45_size523938_DTX-incomp-chim_Bft_REPET-L-B108|1
					scaffold371_size141957	DTX	17524	18138	614	+	ms217887_scaffold371_size141957_DTX-incomp-chim_Bft_REPET-L-B108|1	85.4
					scaffold724_size101270	DTX	63430	63453	23	-	ms128026_scaffold724_size101270_DTX-incomp-chim_Bft_REPET-L-B108|1	77
					scaffold4158_size6260	DTX	3932	4545	613	-	ms135896_scaffold4158_size6260_DTX-incomp-chim_Bft_REPET-L-B108|1	88.4
					scaffold1133_size113163	DTX	26569	27193	624	+	ms65215_scaffold1133_size113163_DTX-incomp-chim_Bft_REPET-L-B108|1	59.3
					scaffold50_size340698	DTX	240451	240786	335	-	ms31034_scaffold50_size340698_DTX-incomp-chim_Bft_REPET-L-B108|1	91.2
					scaffold272_size219328	DTX	197760	198314	554	+	ms226401_scaffold272_size219328_DTX-incomp-chim_Bft_REPET-L-B108|1	90.6
					scaffold1140_size62209	DTX	6599	7247	648	+	ms144344_scaffold1140_size62209_DTX-incomp-chim_Bft_REPET-L-B108|1	83.2
					scaffold453_size138995	DTX	107829	108287	458	-	ms93770_scaffold453_size138995_DTX-incomp-chim_Bft_REPET-L-B108|1	84.2
					scaffold95_size263347	DTX	174260	174471	211	+	ms116904_scaffold95_size263347_DTX-incomp-chim_Bft_REPET-L-B108|1	93.2
					scaffold1610_size41803	DTX	11898	12024	126	-	ms166480_scaffold1610_size41803_DTX-incomp-chim_Bft_REPET-L-B108|1	87
					scaffold747_size93299	DTX	75652	76224	572	+	ms49399_scaffold747_size93299_DTX-incomp-chim_Bft_REPET-L-B108|1	93.2
					scaffold263_size346302	DTX	147925	148488	563	-	ms147607_scaffold263_size346302_DTX-incomp-chim_Bft_REPET-L-B108|1	97.2
					scaffold476_size125874	DTX	10854	11433	579	-	ms167998_scaffold476_size125874_DTX-incomp-chim_Bft_REPET-L-B108|1	89.4
					scaffold132_size235092	DTX	221562	222158	596	-	ms5597_scaffold132_size235092_DTX-incomp-chim_Bft_REPET-L-B108|1	94.3
					scaffold260_size169581	DTX	74318	74481	163	-	mp96795-2_scaffold260_size169581_DTX-incomp-chim_Bft_REPET-L-B108|1	81
					scaffold260_size169581	DTX	73998	74481	483	-	ms96795_scaffold260_size169581_DTX-incomp-chim_Bft_REPET-L-B108|1
					scaffold2461_size19325	DTX	2085	2668	583	+	ms34438_scaffold2461_size19325_DTX-incomp-chim_Bft_REPET-L-B108|1	94.6
					scaffold939_size113652	DTX	106998	107171	173	+	mp3683-1_scaffold939_size113652_DTX-incomp-chim_Bft_REPET-L-B108|1	85.9
					scaffold939_size113652	DTX	106998	107433	435	+	ms3683_scaffold939_size113652_DTX-incomp-chim_Bft_REPET-L-B108|1
					scaffold847_size83905	DTX	25372	25942	570	-	ms37517_scaffold847_size83905_DTX-incomp-chim_Bft_REPET-L-B108|1	95.9
					scaffold1527_size44796	DTX	14421	14609	188	+	mp58711-1_scaffold1527_size44796_DTX-incomp-chim_Bft_REPET-L-B108|1	70.7
					scaffold1527_size44796	DTX	14421	14860	439	+	ms58711_scaffold1527_size44796_DTX-incomp-chim_Bft_REPET-L-B108|1
					scaffold319_size152497	DTX	32143	32674	531	+	ms217471_scaffold319_size152497_DTX-incomp-chim_Bft_REPET-L-B108|1	94.8
					scaffold159_size218245	DTX	118265	118833	568	-	ms157120_scaffold159_size218245_DTX-incomp-chim_Bft_REPET-L-B108|1	93.6
					scaffold968_size202165	DTX	164673	164904	231	-	mp204756-2_scaffold968_size202165_DTX-incomp-chim_Bft_REPET-L-B108|1	92.3
					scaffold514_size120308	DTX	107634	107905	271	-	mp55141-2_scaffold514_size120308_DTX-incomp-chim_Bft_REPET-L-B108|1	89.5
					scaffold968_size202165	DTX	164523	164904	381	-	ms204756_scaffold968_size202165_DTX-incomp-chim_Bft_REPET-L-B108|1
					scaffold225_size371656	DTX	118869	119439	570	+	ms136790_scaffold225_size371656_DTX-incomp-chim_Bft_REPET-L-B108|1	95.9
					scaffold514_size120308	DTX	107523	107905	382	-	ms55141_scaffold514_size120308_DTX-incomp-chim_Bft_REPET-L-B108|1
					scaffold427_size208129	DTX	51314	51889	575	-	ms160680_scaffold427_size208129_DTX-incomp-chim_Bft_REPET-L-B108|1	91.4
					scaffold1193_size59018	DTX	31212	31789	577	+	ms21314_scaffold1193_size59018_DTX-incomp-chim_Bft_REPET-L-B108|1	94.1
					scaffold84_size409377	DTX	161322	161863	541	-	ms163378_scaffold84_size409377_DTX-incomp-chim_Bft_REPET-L-B108|1	89.2
					scaffold489_size123840	DTX	20202	20433	231	+	mp192826-1_scaffold489_size123840_DTX-incomp-chim_Bft_REPET-L-B108|1	90.5
					scaffold1011_size70999	DTX	45581	45891	310	-	ms228748_scaffold1011_size70999_DTX-incomp-chim_Bft_REPET-L-B108|1	97.1
					scaffold489_size123840	DTX	20202	20530	328	+	ms192826_scaffold489_size123840_DTX-incomp-chim_Bft_REPET-L-B108|1
					scaffold1045_size68780	DTX	45248	45457	209	+	mp53171-1_scaffold1045_size68780_DTX-incomp-chim_Bft_REPET-L-B108|1	89.5
					scaffold1062_size68374	DTX	59665	60079	414	-	ms191662_scaffold1062_size68374_DTX-incomp-chim_Bft_REPET-L-B108|1	86.3
					scaffold1976_size63370	DTX	21528	21956	428	+	ms136595_scaffold1976_size63370_DTX-incomp-chim_Bft_REPET-L-B108|1	78.8
					scaffold1045_size68780	DTX	45248	45972	724	+	ms53171_scaffold1045_size68780_DTX-incomp-chim_Bft_REPET-L-B108|1
					scaffold323_size307096	DTX	96394	96968	574	+	ms130981_scaffold323_size307096_DTX-incomp-chim_Bft_REPET-L-B108|1	86.3
					scaffold1251_size56753	DTX	39375	39918	543	+	ms51161_scaffold1251_size56753_DTX-incomp-chim_Bft_REPET-L-B108|1	91.3
					scaffold291_size455211	DTX	146681	146834	153	+	mp221280-1_scaffold291_size455211_DTX-incomp-chim_Bft_REPET-L-B108|1	87.7
					scaffold291_size455211	DTX	146681	147124	443	+	ms221280_scaffold291_size455211_DTX-incomp-chim_Bft_REPET-L-B108|1
					scaffold597_size116394	DTX	61560	62111	551	-	ms133093_scaffold597_size116394_DTX-incomp-chim_Bft_REPET-L-B108|1	97.3
					scaffold125_size240560	DTX	162635	163177	542	+	ms170552_scaffold125_size240560_DTX-incomp-chim_Bft_REPET-L-B108|1	89.6
					scaffold295_size159298	DTX	32848	33183	335	+	ms112899_scaffold295_size159298_DTX-incomp-chim_Bft_REPET-L-B108|1	89.6
					scaffold70_size365994	DTX	95748	96281	533	-	ms4430_scaffold70_size365994_DTX-incomp-chim_Bft_REPET-L-B108|1	94.5
					scaffold2398_size44161	DTX	33978	34493	515	-	ms34892_scaffold2398_size44161_DTX-incomp-chim_Bft_REPET-L-B108|1	97.8
					scaffold1347_size51974	DTX	4729	5265	536	-	ms139535_scaffold1347_size51974_DTX-incomp-chim_Bft_REPET-L-B108|1	94.9
					scaffold396_size230310	DTX	45062	45140	78	-	mp44880-2_scaffold396_size230310_DTX-incomp-chim_Bft_REPET-L-B108|1	84.2
					scaffold396_size230310	DTX	44833	45140	307	-	ms44880_scaffold396_size230310_DTX-incomp-chim_Bft_REPET-L-B108|1
					scaffold169_size285168	DTX	127186	127711	525	-	ms8310_scaffold169_size285168_DTX-incomp-chim_Bft_REPET-L-B108|1	91.3
					scaffold2174_size35585	DTX	23044	23130	86	+	ms63390_scaffold2174_size35585_DTX-incomp-chim_Bft_REPET-L-B108|1	96.7
					scaffold1608_size114700	DTX	39236	39422	186	-	mp146800-2_scaffold1608_size114700_DTX-incomp-chim_Bft_REPET-L-B108|1	95.3
					scaffold1608_size114700	DTX	39097	39422	325	-	ms146800_scaffold1608_size114700_DTX-incomp-chim_Bft_REPET-L-B108|1
					scaffold1101_size72058	DTX	71515	71559	44	-	ms93388_scaffold1101_size72058_DTX-incomp-chim_Bft_REPET-L-B108|1	95
					scaffold1440_size72469	DTX	62987	63493	506	+	ms201713_scaffold1440_size72469_DTX-incomp-chim_Bft_REPET-L-B108|1	93.3
					scaffold1083_size65493	DTX	13642	13670	28	-	mp48599-2_scaffold1083_size65493_DTX-incomp-chim_Bft_REPET-L-B108|1	87.2
					scaffold1083_size65493	DTX	13108	13670	562	-	ms48599_scaffold1083_size65493_DTX-incomp-chim_Bft_REPET-L-B108|1
					scaffold683_size146392	DTX	132448	132534	86	-	ms123063_scaffold683_size146392_DTX-incomp-chim_Bft_REPET-L-B108|1	96.5
					scaffold278_size329104	DTX	84293	84514	221	+	ms107668_scaffold278_size329104_DTX-incomp-chim_Bft_REPET-L-B108|1	96.4
					scaffold291_size455211	DTX	147065	147124	59	+	mp221280-2_scaffold291_size455211_DTX-incomp-chim_Bft_REPET-L-B108|1	95
					scaffold985_size73023	DTX	1	214	213	+	ms222536_scaffold985_size73023_DTX-incomp-chim_Bft_REPET-L-B108|1	94.9
					scaffold1473_size98677	DTX	1022	1489	467	-	ms104505_scaffold1473_size98677_DTX-incomp-chim_Bft_REPET-L-B108|1	92.5
					scaffold91_size327349	DTX	106291	106499	208	-	ms142492_scaffold91_size327349_DTX-incomp-chim_Bft_REPET-L-B108|1	96.7
					scaffold1430_size73642	DTX	71675	71755	80	-	ms31296_scaffold1430_size73642_DTX-incomp-chim_Bft_REPET-L-B108|1	96.3
					scaffold217_size336214	DTX	272226	272438	212	-	ms61983_scaffold217_size336214_DTX-incomp-chim_Bft_REPET-L-B108|1	96.7
					scaffold263_size346302	DTX	278744	278812	68	+	ms230403_scaffold263_size346302_DTX-incomp-chim_Bft_REPET-L-B108|1	87.4
					scaffold237_size261201	DTX	226710	226782	72	+	ms207697_scaffold237_size261201_DTX-incomp-chim_Bft_REPET-L-B108|1	100
					scaffold36_size420260	DTX	184956	185159	203	+	ms227345_scaffold36_size420260_DTX-incomp-chim_Bft_REPET-L-B108|1	97.1
					scaffold455_size128952	DTX	50581	50974	393	-	ms13580_scaffold455_size128952_DTX-incomp-chim_Bft_REPET-L-B108|1	96.3
					scaffold361_size152825	DTX	21017	21225	208	+	ms27682_scaffold361_size152825_DTX-incomp-chim_Bft_REPET-L-B108|1	95.2
					scaffold45_size523938	DTX	4745	4933	188	-	ms68150_scaffold45_size523938_DTX-incomp-chim_Bft_REPET-L-B108|1	97.3
					scaffold4089_size13149	DTX	2592	2690	98	+	ms105623_scaffold4089_size13149_DTX-incomp-chim_Bft_REPET-L-B108|1	92
					scaffold3083_size12148	DTX	3007	3042	35	-	ms181919_scaffold3083_size12148_DTX-incomp-chim_Bft_REPET-L-B108|1	96.2
					scaffold189_size202604	DTX	10632	10751	119	-	ms91056_scaffold189_size202604_DTX-incomp-chim_Bft_REPET-L-B108|1	96.2
					scaffold565_size113411	DTX	69697	69838	141	-	ms92141_scaffold565_size113411_DTX-incomp-chim_Bft_REPET-L-B108|1	98.6
					scaffold912_size77850	DTX	45639	45784	145	-	ms142782_scaffold912_size77850_DTX-incomp-chim_Bft_REPET-L-B108|1	96.6
					scaffold1031_size86772	DTX	35067	35852	785	+	ms10992_scaffold1031_size86772_DTX-incomp-chim_Bft_REPET-L-B108|1	76.9
					scaffold587_size137657	DTX	17577	17732	155	-	ms95145_scaffold587_size137657_DTX-incomp-chim_Bft_REPET-L-B108|1	95.6
					scaffold260_size169581	DTX	73998	74325	327	-	mp96795-1_scaffold260_size169581_DTX-incomp-chim_Bft_REPET-L-B108|1	97
					scaffold441_size248690	DTX	147178	147252	74	+	ms88095_scaffold441_size248690_DTX-incomp-chim_Bft_REPET-L-B108|1	94.7
					scaffold1358_size74536	DTX	72142	72279	137	-	ms61114_scaffold1358_size74536_DTX-incomp-chim_Bft_REPET-L-B108|1	95.7
					scaffold910_size78163	DTX	68302	68433	131	+	ms227048_scaffold910_size78163_DTX-incomp-chim_Bft_REPET-L-B108|1	97
					scaffold2814_size15034	DTX	13216	13306	90	-	ms81331_scaffold2814_size15034_DTX-incomp-chim_Bft_REPET-L-B108|1	93.4
					scaffold554_size291091	DTX	1	159	158	+	ms56341_scaffold554_size291091_DTX-incomp-chim_Bft_REPET-L-B108|1	95.6
					scaffold95_size263347	DTX	148286	148674	388	+	ms116903_scaffold95_size263347_DTX-incomp-chim_Bft_REPET-L-B108|1	82.7
					scaffold1069_size67199	DTX	1	41	40	+	ms37606_scaffold1069_size67199_DTX-incomp-chim_Bft_REPET-L-B108|1	94.5
					scaffold2063_size38528	DTX	22341	22456	115	+	ms39706_scaffold2063_size38528_DTX-incomp-chim_Bft_REPET-L-B108|1	97.4
					scaffold1045_size68780	DTX	45690	45972	282	+	mp53171-2_scaffold1045_size68780_DTX-incomp-chim_Bft_REPET-L-B108|1	98
					scaffold1527_size44796	DTX	14604	14860	256	+	mp58711-2_scaffold1527_size44796_DTX-incomp-chim_Bft_REPET-L-B108|1	98.8
					scaffold327_size150081	DTX	1	109	108	-	ms18926_scaffold327_size150081_DTX-incomp-chim_Bft_REPET-L-B108|1	97.2
					scaffold2758_size22609	DTX	13952	14188	236	+	mp114842-1_scaffold2758_size22609_DTX-incomp-chim_Bft_REPET-L-B108|1	71.7
					scaffold2758_size22609	DTX	13952	15062	1110	+	ms114842_scaffold2758_size22609_DTX-incomp-chim_Bft_REPET-L-B108|1
					scaffold76_size285218	DTX	122368	122403	35	+	ms126437_scaffold76_size285218_DTX-incomp-chim_Bft_REPET-L-B108|1	94.8
					scaffold1366_size73551	DTX	50836	51021	185	-	ms102690_scaffold1366_size73551_DTX-incomp-chim_Bft_REPET-L-B108|1	83.7
					scaffold146_size223017	DTX	116465	116665	200	-	ms107367_scaffold146_size223017_DTX-incomp-chim_Bft_REPET-L-B108|1	95.1
					scaffold1194_size58979	DTX	17358	17624	266	-	ms9315_scaffold1194_size58979_DTX-incomp-chim_Bft_REPET-L-B108|1	78.2
					scaffold807_size88375	DTX	5426	5570	144	+	ms206784_scaffold807_size88375_DTX-incomp-chim_Bft_REPET-L-B108|1	97.9
					scaffold1843_size34078	DTX	12665	12872	207	-	ms29048_scaffold1843_size34078_DTX-incomp-chim_Bft_REPET-L-B108|1	97.2
					scaffold1209_size58456	DTX	32653	32773	120	-	ms193829_scaffold1209_size58456_DTX-incomp-chim_Bft_REPET-L-B108|1	96.7
					scaffold606_size153272	DTX	92999	93195	196	-	ms84890_scaffold606_size153272_DTX-incomp-chim_Bft_REPET-L-B108|1	95.7
					scaffold188_size198150	DTX	10378	10512	134	-	ms78751_scaffold188_size198150_DTX-incomp-chim_Bft_REPET-L-B108|1	100
					scaffold3341_size33153	DTX	3176	3317	141	+	ms98852_scaffold3341_size33153_DTX-incomp-chim_Bft_REPET-L-B108|1	96
					scaffold406_size222067	DTX	39085	39234	149	-	mp750-1_scaffold406_size222067_DTX-incomp-chim_Bft_REPET-L-B108|1	84.1
					scaffold895_size80108	DTX	37580	37724	144	-	ms37354_scaffold895_size80108_DTX-incomp-chim_Bft_REPET-L-B108|1	92.3
					scaffold5135_size15488	DTX	2234	2355	121	+	ms116469_scaffold5135_size15488_DTX-incomp-chim_Bft_REPET-L-B108|1	99.3
					scaffold3178_size29162	DTX	24093	24220	127	-	ms67545_scaffold3178_size29162_DTX-incomp-chim_Bft_REPET-L-B108|1	100
					scaffold968_size202165	DTX	164523	164671	148	-	mp204756-1_scaffold968_size202165_DTX-incomp-chim_Bft_REPET-L-B108|1	98
					scaffold1561_size43726	DTX	22543	22751	208	+	ms183267_scaffold1561_size43726_DTX-incomp-chim_Bft_REPET-L-B108|1	74.3
					scaffold1078_size65926	DTX	4239	4327	88	-	ms109689_scaffold1078_size65926_DTX-incomp-chim_Bft_REPET-L-B108|1	95.7
					scaffold45_size523938	DTX	241826	241956	130	-	mp68301-1_scaffold45_size523938_DTX-incomp-chim_Bft_REPET-L-B108|1	87.8
					scaffold668_size108768	DTX	21947	22076	129	-	ms18821_scaffold668_size108768_DTX-incomp-chim_Bft_REPET-L-B108|1	97.9
					scaffold1006_size119426	DTX	33257	33368	111	+	ms3410_scaffold1006_size119426_DTX-incomp-chim_Bft_REPET-L-B108|1	98.3
					scaffold38_size395443	DTX	227667	227874	207	-	ms149182_scaffold38_size395443_DTX-incomp-chim_Bft_REPET-L-B108|1	79.3
					scaffold227_size342079	DTX	328635	328779	144	+	ms35178_scaffold227_size342079_DTX-incomp-chim_Bft_REPET-L-B108|1	75.5
					scaffold190_size223263	DTX	196689	196709	20	+	ms47138_scaffold190_size223263_DTX-incomp-chim_Bft_REPET-L-B108|1	92.9
					scaffold114_size289105	DTX	248187	248299	112	-	ms177993_scaffold114_size289105_DTX-incomp-chim_Bft_REPET-L-B108|1	88.7
					scaffold322_size194747	DTX	188331	188411	80	+	ms12695_scaffold322_size194747_DTX-incomp-chim_Bft_REPET-L-B108|1	100
					scaffold328_size150042	DTX	29135	29245	110	-	ms62832_scaffold328_size150042_DTX-incomp-chim_Bft_REPET-L-B108|1	77.1
					scaffold2537_size18273	DTX	7807	7882	75	+	ms130418_scaffold2537_size18273_DTX-incomp-chim_Bft_REPET-L-B108|1	97.4
					scaffold48_size364812	DTX	317382	317476	94	-	ms42138_scaffold48_size364812_DTX-incomp-chim_Bft_REPET-L-B108|1	95.8
					scaffold64_size304580	DTX	171038	171138	100	-	ms178174_scaffold64_size304580_DTX-incomp-chim_Bft_REPET-L-B108|1	93.2
					scaffold424_size153015	DTX	97097	97202	105	-	ms181023_scaffold424_size153015_DTX-incomp-chim_Bft_REPET-L-B108|1	96.6
					scaffold514_size120308	DTX	107523	107630	107	-	mp55141-1_scaffold514_size120308_DTX-incomp-chim_Bft_REPET-L-B108|1	91.7
					scaffold2262_size22741	DTX	4199	4622	423	-	ms90383_scaffold2262_size22741_DTX-incomp-chim_Bft_REPET-L-B108|1	57
					scaffold1011_size70999	DTX	45336	45428	92	-	ms67231_scaffold1011_size70999_DTX-incomp-chim_Bft_REPET-L-B108|1	97.1
					scaffold700_size98285	DTX	78822	78900	78	-	ms16280_scaffold700_size98285_DTX-incomp-chim_Bft_REPET-L-B108|1	93.7
					scaffold630_size105509	DTX	2669	2762	93	+	ms51699_scaffold630_size105509_DTX-incomp-chim_Bft_REPET-L-B108|1	75.8
					scaffold489_size123840	DTX	20435	20530	95	+	mp192826-2_scaffold489_size123840_DTX-incomp-chim_Bft_REPET-L-B108|1	89.6
					scaffold1608_size114700	DTX	39097	39180	83	-	mp146800-1_scaffold1608_size114700_DTX-incomp-chim_Bft_REPET-L-B108|1	100
					scaffold191_size228382	DTX	20472	20503	31	+	ms54486_scaffold191_size228382_DTX-incomp-chim_Bft_REPET-L-B108|1	100
					scaffold823_size86029	DTX	58471	58534	63	-	ms212234_scaffold823_size86029_DTX-incomp-chim_Bft_REPET-L-B108|1	100
					scaffold741_size183258	DTX	42720	42797	77	-	ms194950_scaffold741_size183258_DTX-incomp-chim_Bft_REPET-L-B108|1	94.7
					scaffold350_size279898	DTX	11474	11561	87	+	ms212724_scaffold350_size279898_DTX-incomp-chim_Bft_REPET-L-B108|1	69.8
					scaffold285_size163154	DTX	128219	128319	100	+	ms63838_scaffold285_size163154_DTX-incomp-chim_Bft_REPET-L-B108|1	74
					scaffold918_size77539	DTX	53279	53370	91	+	ms50263_scaffold918_size77539_DTX-incomp-chim_Bft_REPET-L-B108|1	87.6
					scaffold135_size232489	DTX	139308	139389	81	-	ms188160_scaffold135_size232489_DTX-incomp-chim_Bft_REPET-L-B108|1	92.7
					scaffold2047_size28354	DTX	3207	3278	71	+	ms125176_scaffold2047_size28354_DTX-incomp-chim_Bft_REPET-L-B108|1	97.8
					scaffold545_size215297	DTX	137443	137513	70	+	ms143201_scaffold545_size215297_DTX-incomp-chim_Bft_REPET-L-B108|1	95.4
					scaffold50_size340698	DTX	1	46	45	+	ms30879_scaffold50_size340698_DTX-incomp-chim_Bft_REPET-L-B108|1	90.3
					scaffold1818_size43154	DTX	23482	23564	82	+	ms53027_scaffold1818_size43154_DTX-incomp-chim_Bft_REPET-L-B108|1	81
					scaffold1089_size114948	DTX	43682	43748	66	-	ms207329_scaffold1089_size114948_DTX-incomp-chim_Bft_REPET-L-B108|1	93.9
					scaffold119_size261526	DTX	76170	76243	73	-	ms168769_scaffold119_size261526_DTX-incomp-chim_Bft_REPET-L-B108|1	94.5
					scaffold221_size196403	DTX	13987	14033	46	+	ms174893_scaffold221_size196403_DTX-incomp-chim_Bft_REPET-L-B108|1	98
					scaffold1083_size65493	DTX	13108	13209	101	-	mp48599-1_scaffold1083_size65493_DTX-incomp-chim_Bft_REPET-L-B108|1	87.2
					scaffold562_size182209	DTX	58192	58288	96	-	ms110551_scaffold562_size182209_DTX-incomp-chim_Bft_REPET-L-B108|1	86.5
					scaffold348_size147029	DTX	22543	22710	167	-	ms189462_scaffold348_size147029_DTX-incomp-chim_Bft_REPET-L-B108|1	85.5
					scaffold116_size566293	DTX	158798	158902	104	-	ms93861_scaffold116_size566293_DTX-incomp-chim_Bft_REPET-L-B108|1	77.3
					scaffold138_size411895	DTX	177216	177295	79	+	ms64460_scaffold138_size411895_DTX-incomp-chim_Bft_REPET-L-B108|1	86.5
					scaffold388_size138568	DTX	89033	89254	221	+	ms122938_scaffold388_size138568_DTX-incomp-chim_Bft_REPET-L-B108|1	75.1
					scaffold504_size122104	DTX	61053	61145	92	+	ms31447_scaffold504_size122104_DTX-incomp-chim_Bft_REPET-L-B108|1	85.1
					scaffold396_size230310	DTX	44833	44865	32	-	mp44880-1_scaffold396_size230310_DTX-incomp-chim_Bft_REPET-L-B108|1	92.1
					scaffold1296_size114752	DTX	62461	62568	107	-	ms35854_scaffold1296_size114752_DTX-incomp-chim_Bft_REPET-L-B108|1	81
					scaffold597_size116394	DTX	46496	46567	71	+	ms133092_scaffold597_size116394_DTX-incomp-chim_Bft_REPET-L-B108|1	85.5
					scaffold1475_size58485	DTX	34378	34403	25	-	ms202178_scaffold1475_size58485_DTX-incomp-chim_Bft_REPET-L-B108|1	87.9
					scaffold406_size222067	DTX	88912	88987	75	-	ms751_scaffold406_size222067_DTX-incomp-chim_Bft_REPET-L-B108|1	68.2
					scaffold1330_size52541	DTX	37084	37165	81	-	ms149777_scaffold1330_size52541_DTX-incomp-chim_Bft_REPET-L-B108|1	76.8
					scaffold1090_size65171	DTX	10915	11013	98	-	ms66061_scaffold1090_size65171_DTX-incomp-chim_Bft_REPET-L-B108|1	76.2
					scaffold952_size75082	DTX	30783	30827	44	-	ms78442_scaffold952_size75082_DTX-incomp-chim_Bft_REPET-L-B108|1	71.1
					scaffold278_size329104	DTX	217533	217729	196	-	ms107849_scaffold278_size329104_DTX-incomp-chim_Bft_REPET-L-B108|1	74.2
					scaffold272_size219328	DTX	111035	111205	170	+	ms226400_scaffold272_size219328_DTX-incomp-chim_Bft_REPET-L-B108|1	77.9
					scaffold2758_size22609	DTX	14913	15062	149	+	mp114842-2_scaffold2758_size22609_DTX-incomp-chim_Bft_REPET-L-B108|1	71.3
					scaffold484_size124681	DTX	82205	82412	207	+	ms317_scaffold484_size124681_DTX-incomp-chim_Bft_REPET-L-B108|1	73.5
					scaffold2007_size29331	DTX	21380	21469	89	+	ms45909_scaffold2007_size29331_DTX-incomp-chim_Bft_REPET-L-B108|1	65.6
					scaffold64_size304580	DTX	169575	169725	150	-	ms178173_scaffold64_size304580_DTX-incomp-chim_Bft_REPET-L-B108|1	67.3
					scaffold1249_size141080	DTX	14684	14856	172	-	ms37147_scaffold1249_size141080_DTX-incomp-chim_Bft_REPET-L-B108|1	72.6
					scaffold1460_size66505	DTX	58534	58611	77	-	ms222626_scaffold1460_size66505_DTX-incomp-chim_Bft_REPET-L-B108|1	79.6
					scaffold58_size317644	DTX	167373	167509	136	+	ms119784_scaffold58_size317644_DTX-incomp-chim_Bft_REPET-L-B108|1	69.2
					scaffold88_size543513	DTX	204545	204588	43	-	ms115183_scaffold88_size543513_DTX-incomp-chim_Bft_REPET-L-B108|1	66.6
					scaffold1416_size49181	DTX	5647	5778	131	+	ms182681_scaffold1416_size49181_DTX-incomp-chim_Bft_REPET-L-B108|1	75.8
					scaffold1861_size33450	DTX	21791	21815	24	-	ms205662_scaffold1861_size33450_DTX-incomp-chim_Bft_REPET-L-B108|1	79.2
					scaffold638_size110339	DTX	65309	65395	86	-	ms225212_scaffold638_size110339_DTX-incomp-chim_Bft_REPET-L-B108|1	77.7
					scaffold410_size279900	DTX	207214	207339	125	+	ms46706_scaffold410_size279900_DTX-incomp-chim_Bft_REPET-L-B108|1	77.8
					scaffold776_size105591	DTX	24733	24837	104	+	ms58186_scaffold776_size105591_DTX-incomp-chim_Bft_REPET-L-B108|1	80.6
					scaffold35_size423868	DTX	195882	195993	111	-	ms163814_scaffold35_size423868_DTX-incomp-chim_Bft_REPET-L-B108|1	79.5
					scaffold747_size93299	DTX	66993	67110	117	+	ms49398_scaffold747_size93299_DTX-incomp-chim_Bft_REPET-L-B108|1	76.5
					scaffold587_size137657	DTX	85412	85534	122	+	ms95146_scaffold587_size137657_DTX-incomp-chim_Bft_REPET-L-B108|1	81.5
					scaffold712_size104443	DTX	59092	59179	87	-	ms164408_scaffold712_size104443_DTX-incomp-chim_Bft_REPET-L-B108|1	80
					scaffold530_size117944	DTX	886	979	93	+	ms109931_scaffold530_size117944_DTX-incomp-chim_Bft_REPET-L-B108|1	76.6
					scaffold760_size92423	DTX	7510	7581	71	-	ms45455_scaffold760_size92423_DTX-incomp-chim_Bft_REPET-L-B108|1	79.3
					scaffold916_size86816	DTX	52861	52950	89	+	ms136341_scaffold916_size86816_DTX-incomp-chim_Bft_REPET-L-B108|1	82.8
					scaffold761_size156941	DTX	134593	134709	116	-	ms93178_scaffold761_size156941_DTX-incomp-chim_Bft_REPET-L-B108|1	74.2
					scaffold539_size116828	DTX	49607	49675	68	-	ms10869_scaffold539_size116828_DTX-incomp-chim_Bft_REPET-L-B108|1	82.6
					scaffold1002_size71606	DTX	38565	38646	81	+	ms28390_scaffold1002_size71606_DTX-incomp-chim_Bft_REPET-L-B108|1	87.7
					scaffold1553_size51344	DTX	22635	22812	177	-	ms161564_scaffold1553_size51344_DTX-incomp-chim_Bft_REPET-L-B108|1	70
					scaffold1526_size82188	DTX	57268	57368	100	+	ms77203_scaffold1526_size82188_DTX-incomp-chim_Bft_REPET-L-B108|1	70.4
					scaffold981_size179125	DTX	6528	6600	72	-	ms7458_scaffold981_size179125_DTX-incomp-chim_Bft_REPET-L-B108|1	70.2
					scaffold1031_size86772	DTX	7324	7414	90	+	ms10991_scaffold1031_size86772_DTX-incomp-chim_Bft_REPET-L-B108|1	79.1
					scaffold1732_size86149	DTX	68869	68949	80	-	ms7613_scaffold1732_size86149_DTX-incomp-chim_Bft_REPET-L-B108|1	76.2
					scaffold731_size94780	DTX	43412	43516	104	+	ms1935_scaffold731_size94780_DTX-incomp-chim_Bft_REPET-L-B108|1	75.2
					scaffold566_size125258	DTX	77083	77153	70	-	ms139172_scaffold566_size125258_DTX-incomp-chim_Bft_REPET-L-B108|1	82.3
					scaffold217_size336214	DTX	75095	75204	109	-	ms61871_scaffold217_size336214_DTX-incomp-chim_Bft_REPET-L-B108|1	77.5
					scaffold337_size200264	DTX	98366	98441	75	-	ms219473_scaffold337_size200264_DTX-incomp-chim_Bft_REPET-L-B108|1	78.8
					scaffold213_size193060	DTX	118386	118467	81	+	ms124660_scaffold213_size193060_DTX-incomp-chim_Bft_REPET-L-B108|1	76.8
					scaffold758_size120967	DTX	97716	97805	89	+	ms121537_scaffold758_size120967_DTX-incomp-chim_Bft_REPET-L-B108|1	74.2
					scaffold2853_size32835	DTX	19598	19706	108	-	ms29366_scaffold2853_size32835_DTX-incomp-chim_Bft_REPET-L-B108|1	70.2
					scaffold497_size181587	DTX	101582	101675	93	+	ms111613_scaffold497_size181587_DTX-incomp-chim_Bft_REPET-L-B108|1	84.6
					scaffold1095_size145162	DTX	45227	45310	83	-	ms71426_scaffold1095_size145162_DTX-incomp-chim_Bft_REPET-L-B108|1	77.8
					scaffold255_size181867	DTX	179101	179136	35	-	ms108379_scaffold255_size181867_DTX-incomp-chim_Bft_REPET-L-B108|1	86.6
					scaffold1230_size117495	DTX	163	625	462	-	mp1564-2_scaffold1230_size117495_DTX-incomp-chim_Bft_REPET-L-B108|1	88.2
					scaffold1230_size117495	DTX	78	625	547	-	ms1564_scaffold1230_size117495_DTX-incomp-chim_Bft_REPET-L-B108|1
					scaffold185_size199329	DTX	80208	80289	81	-	ms152123_scaffold185_size199329_DTX-incomp-chim_Bft_REPET-L-B108|1	73.9
					scaffold711_size97424	DTX	70240	70280	40	+	ms96666_scaffold711_size97424_DTX-incomp-chim_Bft_REPET-L-B108|1	82.3
					scaffold1991_size41274	DTX	250	293	43	+	ms125206_scaffold1991_size41274_DTX-incomp-chim_Bft_REPET-L-B108|1	81.7
					scaffold38_size395443	DTX	118421	118445	24	-	ms148973_scaffold38_size395443_DTX-incomp-chim_Bft_REPET-L-B108|1	84.5
					scaffold451_size419654	DTX	302091	302116	25	-	ms81579_scaffold451_size419654_DTX-incomp-chim_Bft_REPET-L-B108|1	75.8
					scaffold34_size425507	DTX	119018	119048	30	-	ms78068_scaffold34_size425507_DTX-incomp-chim_Bft_REPET-L-B108|1	76.9
					scaffold1976_size63370	DTX	25472	25919	447	+	ms136596_scaffold1976_size63370_DTX-incomp-chim_Bft_REPET-L-B108|1	91.5
					scaffold35_size423868	DTX	284254	284309	55	-	ms163952_scaffold35_size423868_DTX-incomp-chim_Bft_REPET-L-B108|1	75.6
					scaffold586_size111812	DTX	55594	55622	28	+	ms134012_scaffold586_size111812_DTX-incomp-chim_Bft_REPET-L-B108|1	81.7
					scaffold332_size155389	DTX	107208	107238	30	-	ms150688_scaffold332_size155389_DTX-incomp-chim_Bft_REPET-L-B108|1	80.5
					scaffold1270_size61257	DTX	31847	31903	56	+	ms178869_scaffold1270_size61257_DTX-incomp-chim_Bft_REPET-L-B108|1	76.3
					scaffold484_size124681	DTX	85860	85918	58	-	ms318_scaffold484_size124681_DTX-incomp-chim_Bft_REPET-L-B108|1	74.2
					scaffold40_size391608	DTX	342775	342810	35	+	ms4074_scaffold40_size391608_DTX-incomp-chim_Bft_REPET-L-B108|1	79.3
					scaffold1040_size101168	DTX	61992	62015	23	-	ms70550_scaffold1040_size101168_DTX-incomp-chim_Bft_REPET-L-B108|1	75.8
					scaffold1251_size56753	DTX	44253	44537	284	+	ms51162_scaffold1251_size56753_DTX-incomp-chim_Bft_REPET-L-B108|1	95.1
					scaffold295_size159298	DTX	36658	37104	446	+	ms112900_scaffold295_size159298_DTX-incomp-chim_Bft_REPET-L-B108|1	92.4
					scaffold88_size543513	DTX	510849	510912	63	+	ms115346_scaffold88_size543513_DTX-incomp-chim_Bft_REPET-L-B108|1	100
					scaffold438_size130787	DTX	105203	105263	60	-	ms178937_scaffold438_size130787_DTX-incomp-chim_Bft_REPET-L-B108|1	90
					scaffold408_size134769	DTX	50435	50506	71	-	ms39608_scaffold408_size134769_DTX-incomp-chim_Bft_REPET-L-B108|1	64.5
					scaffold939_size113652	DTX	107165	107433	268	+	mp3683-2_scaffold939_size113652_DTX-incomp-chim_Bft_REPET-L-B108|1	69.1
					scaffold895_size80108	DTX	34713	34943	230	-	ms37353_scaffold895_size80108_DTX-incomp-chim_Bft_REPET-L-B108|1	92.2
					scaffold1230_size117495	DTX	78	189	111	-	mp1564-1_scaffold1230_size117495_DTX-incomp-chim_Bft_REPET-L-B108|1	91.1
					scaffold974_size139711	DTX	93501	93521	20	-	ms142403_scaffold974_size139711_DTX-incomp-chim_Bft_REPET-L-B108|1	100
					scaffold2823_size14951	DTX	235	1398	1163	+	ms3818_scaffold2823_size14951_DTX-incomp-chim_Bft_REPET-L-B108|1
					scaffold2823_size14951	DTX	235	575	340	+	mp3818-1_scaffold2823_size14951_DTX-incomp-chim_Bft_REPET-L-B108|1	87.5
					scaffold465_size126757	DTX	49965	50485	520	+	ms160875_scaffold465_size126757_DTX-incomp-chim_Bft_REPET-L-B108|1	81.7
					scaffold2297_size22033	DTX	4134	5744	1610	+	mp139376-1_scaffold2297_size22033_DTX-incomp-chim_Bft_REPET-L-B108|1	94.3
					scaffold2297_size22033	DTX	4134	7037	2903	+	ms139376_scaffold2297_size22033_DTX-incomp-chim_Bft_REPET-L-B108|1
					scaffold42_size368702	DTX	265272	265639	367	+	mp154351-3_scaffold42_size368702_DTX-incomp-chim_Bft_REPET-L-B108|1	100
					scaffold2117_size26454	DTX	24519	24554	35	-	ms53757_scaffold2117_size26454_DTX-incomp-chim_Bft_REPET-L-B108|1	82.9
					scaffold867_size167621	DTX	147527	147647	120	-	ms91249_scaffold867_size167621_DTX-incomp-chim_Bft_REPET-L-B108|1	71.8
					scaffold1048_size70102	DTX	65349	65375	26	-	ms174487_scaffold1048_size70102_DTX-incomp-chim_Bft_REPET-L-B108|1	86.9
					scaffold2823_size14951	DTX	4188	4656	468	+	ms3819_scaffold2823_size14951_DTX-incomp-chim_Bft_REPET-L-B108|1	61.6
					scaffold4566_size23565	DTX	21359	21445	86	+	ms146501_scaffold4566_size23565_DTX-incomp-chim_Bft_REPET-L-B108|1	74.4
					scaffold89_size286055	DTX	171705	171791	86	+	ms50860_scaffold89_size286055_DTX-incomp-chim_Bft_REPET-L-B108|1	74.4
					scaffold91_size327349	DTX	4272	4358	86	-	ms142491_scaffold91_size327349_DTX-incomp-chim_Bft_REPET-L-B108|1	74.4
					scaffold984_size73025	DTX	64830	64939	109	+	mp187591-1_scaffold984_size73025_DTX-incomp-chim_Bft_REPET-L-B108|1	69.8
					scaffold398_size237343	DTX	139255	139364	109	+	mp132508-1_scaffold398_size237343_DTX-incomp-chim_Bft_REPET-L-B108|1	70.6
					scaffold372_size150792	DTX	11110	11528	418	+	ms33826_scaffold372_size150792_DTX-incomp-chim_Bft_REPET-L-B108|1	72.4
					scaffold384_size139958	DTX	18633	19138	505	-	mp70645-2_scaffold384_size139958_DTX-incomp-chim_Bft_REPET-L-B108|1	66.4
					scaffold1208_size85459	DTX	78752	79754	1002	-	ms9071_scaffold1208_size85459_DTX-incomp-chim_Bft_REPET-L-B108|1	72.3
					scaffold46_size358428	DTX	174152	175154	1002	+	ms129414_scaffold46_size358428_DTX-incomp-chim_Bft_REPET-L-B108|1	72.3
					scaffold398_size237343	DTX	139255	139364	109	+	ms132508_scaffold398_size237343_DTX-incomp-chim_Bft_REPET-L-B108|1
					scaffold984_size73025	DTX	64830	64939	109	+	ms187591_scaffold984_size73025_DTX-incomp-chim_Bft_REPET-L-B108|1
					scaffold384_size139958	DTX	16668	19138	2470	-	ms70645_scaffold384_size139958_DTX-incomp-chim_Bft_REPET-L-B108|1
					scaffold2000_size39235	DTX	33398	33492	94	-	mp99740-2_scaffold2000_size39235_DTX-incomp-chim_Bft_REPET-L-B108|1	74.7
					scaffold2000_size39235	DTX	33398	33492	94	-	ms99740_scaffold2000_size39235_DTX-incomp-chim_Bft_REPET-L-B108|1
					scaffold562_size182209	DTX	74277	74627	350	-	ms110554_scaffold562_size182209_DTX-incomp-chim_Bft_REPET-L-B108|1	76.1
					scaffold1950_size66517	DTX	19979	20015	36	+	ms1694_scaffold1950_size66517_DTX-incomp-chim_Bft_REPET-L-B108|1	74.7
					scaffold218_size186652	DTX	1	498	497	+	ms132841_scaffold218_size186652_DTX-incomp-chim_Bft_REPET-L-B108|1	78.5
					scaffold422_size146056	DTX	118361	118723	362	+	ms226047_scaffold422_size146056_DTX-incomp-chim_Bft_REPET-L-B108|1	85.2
					scaffold2036_size56378	DTX	3079	3308	229	-	ms207860_scaffold2036_size56378_DTX-incomp-chim_Bft_REPET-L-B108|1	71
					scaffold712_size104443	DTX	41720	41925	205	-	ms164407_scaffold712_size104443_DTX-incomp-chim_Bft_REPET-L-B108|1	74.5
					scaffold2294_size39133	DTX	206	377	171	+	ms148551_scaffold2294_size39133_DTX-incomp-chim_Bft_REPET-L-B108|1	74
					scaffold224_size184264	DTX	113483	113570	87	+	mp138456-1_scaffold224_size184264_DTX-incomp-chim_Bft_REPET-L-B108|1	64.9
					scaffold835_size84984	DTX	23453	23657	204	+	ms192408_scaffold835_size84984_DTX-incomp-chim_Bft_REPET-L-B108|1	69.6
					scaffold224_size184264	DTX	113483	113731	248	+	ms138456_scaffold224_size184264_DTX-incomp-chim_Bft_REPET-L-B108|1
					scaffold2078_size27425	DTX	24206	24370	164	+	ms120310_scaffold2078_size27425_DTX-incomp-chim_Bft_REPET-L-B108|1	70.8
					scaffold78_size388613	DTX	73055	73122	67	-	ms36676_scaffold78_size388613_DTX-incomp-chim_Bft_REPET-L-B108|1	76
					scaffold94_size263846	DTX	175344	175483	139	-	ms100150_scaffold94_size263846_DTX-incomp-chim_Bft_REPET-L-B108|1	83.5
					scaffold124_size454765	DTX	236199	236253	54	+	ms76646_scaffold124_size454765_DTX-incomp-chim_Bft_REPET-L-B108|1	88.4
					scaffold386_size142832	DTX	38641	38822	181	-	ms29199_scaffold386_size142832_DTX-incomp-chim_Bft_REPET-L-B108|1	67
					scaffold102_size317780	DTX	224081	224244	163	-	ms38376_scaffold102_size317780_DTX-incomp-chim_Bft_REPET-L-B108|1	73.2
					scaffold517_size130148	DTX	37075	37214	139	+	ms35720_scaffold517_size130148_DTX-incomp-chim_Bft_REPET-L-B108|1	77.6
					scaffold66_size336061	DTX	313854	313986	132	-	ms7273_scaffold66_size336061_DTX-incomp-chim_Bft_REPET-L-B108|1	91.4
					scaffold1492_size94586	DTX	48154	48176	22	+	ms80337_scaffold1492_size94586_DTX-incomp-chim_Bft_REPET-L-B108|1	85.2
					scaffold666_size116899	DTX	92754	92868	114	+	ms30577_scaffold666_size116899_DTX-incomp-chim_Bft_REPET-L-B108|1	93.7
					scaffold113_size270481	DTX	11645	11757	112	-	ms102753_scaffold113_size270481_DTX-incomp-chim_Bft_REPET-L-B108|1	92.9
					scaffold41_size371421	DTX	163309	163466	157	-	ms74967_scaffold41_size371421_DTX-incomp-chim_Bft_REPET-L-B108|1	76
					scaffold624_size112861	DTX	8173	8512	339	+	ms206412_scaffold624_size112861_DTX-incomp-chim_Bft_REPET-L-B108|1	61.7
					scaffold872_size207562	DTX	125309	125395	86	+	ms124849_scaffold872_size207562_DTX-incomp-chim_Bft_REPET-L-B108|1	76.7
					scaffold1583_size43004	DTX	31815	32035	220	+	ms169165_scaffold1583_size43004_DTX-incomp-chim_Bft_REPET-L-B108|1	64.9
					scaffold323_size307096	DTX	277906	278083	177	+	ms131140_scaffold323_size307096_DTX-incomp-chim_Bft_REPET-L-B108|1	72.6
					scaffold1332_size72673	DTX	7975	8121	146	+	ms180504_scaffold1332_size72673_DTX-incomp-chim_Bft_REPET-L-B108|1	76.5
					scaffold596_size110696	DTX	86091	86324	233	+	ms140445_scaffold596_size110696_DTX-incomp-chim_Bft_REPET-L-B108|1	67.9
					scaffold88_size543513	DTX	144944	145016	72	-	ms115017_scaffold88_size543513_DTX-incomp-chim_Bft_REPET-L-B108|1	87.5
					scaffold88_size543513	DTX	492701	492826	125	+	ms115345_scaffold88_size543513_DTX-incomp-chim_Bft_REPET-L-B108|1	81.7
					scaffold1010_size71042	DTX	30810	30937	127	+	ms76925_scaffold1010_size71042_DTX-incomp-chim_Bft_REPET-L-B108|1	76.2
					scaffold1105_size64555	DTX	34485	34781	296	+	ms109578_scaffold1105_size64555_DTX-incomp-chim_Bft_REPET-L-B108|1	64.9
					scaffold80_size385332	DTX	27279	27393	114	-	ms84324_scaffold80_size385332_DTX-incomp-chim_Bft_REPET-L-B108|1	87.6
					scaffold34_size425507	DTX	158601	158772	171	+	ms78069_scaffold34_size425507_DTX-incomp-chim_Bft_REPET-L-B108|1	85
					scaffold157_size284027	DTX	39039	39146	107	+	ms126963_scaffold157_size284027_DTX-incomp-chim_Bft_REPET-L-B108|1	81.3
					scaffold1295_size54398	DTX	42818	42873	55	+	ms123465_scaffold1295_size54398_DTX-incomp-chim_Bft_REPET-L-B108|1	82
					scaffold191_size228382	DTX	144547	144613	66	+	ms54487_scaffold191_size228382_DTX-incomp-chim_Bft_REPET-L-B108|1	59
					scaffold359_size357433	DTX	40031	40111	80	+	ms209363_scaffold359_size357433_DTX-incomp-chim_Bft_REPET-L-B108|1	58.9
					scaffold281_size163809	DTX	107814	107912	98	+	ms125428_scaffold281_size163809_DTX-incomp-chim_Bft_REPET-L-B108|1	98
					scaffold384_size139958	DTX	16668	17074	406	-	mp70645-1_scaffold384_size139958_DTX-incomp-chim_Bft_REPET-L-B108|1	62.7
					scaffold1887_size58467	DTX	14374	15206	832	+	mp110986-2_scaffold1887_size58467_DTX-incomp-chim_Bft_REPET-L-B108|1	89.6
					scaffold3479_size9218	DTX	2706	3630	924	-	mp186324-1_scaffold3479_size9218_DTX-incomp-chim_Bft_REPET-L-B108|1	92.8
					scaffold113_size270481	DTX	94885	95929	1044	-	ms102754_scaffold113_size270481_DTX-incomp-chim_Bft_REPET-L-B108|1	93.2
					scaffold427_size208129	DTX	46874	46898	24	+	ms160679_scaffold427_size208129_DTX-incomp-chim_Bft_REPET-L-B108|1	90.8
					scaffold2297_size22033	DTX	6080	7037	957	+	mp139376-2_scaffold2297_size22033_DTX-incomp-chim_Bft_REPET-L-B108|1	92.4
					scaffold457_size162196	DTX	154444	154498	54	+	ms145130_scaffold457_size162196_DTX-incomp-chim_Bft_REPET-L-B108|1	78.5
					scaffold462_size127243	DTX	70165	70228	63	+	ms176493_scaffold462_size127243_DTX-incomp-chim_Bft_REPET-L-B108|1	74.6
					scaffold1244_size57029	DTX	25353	25434	81	-	ms106285_scaffold1244_size57029_DTX-incomp-chim_Bft_REPET-L-B108|1	76.3
					scaffold151_size218798	DTX	140349	140428	79	+	ms27323_scaffold151_size218798_DTX-incomp-chim_Bft_REPET-L-B108|1	76.1
					scaffold636_size104922	DTX	72946	72995	49	-	ms179360_scaffold636_size104922_DTX-incomp-chim_Bft_REPET-L-B108|1	73.7
					scaffold224_size184264	DTX	113659	113731	72	+	mp138456-2_scaffold224_size184264_DTX-incomp-chim_Bft_REPET-L-B108|1	64.9
					scaffold1367_size51385	DTX	37151	37182	31	-	ms200533_scaffold1367_size51385_DTX-incomp-chim_Bft_REPET-L-B108|1	74.7
					scaffold425_size381943	DTX	351284	351367	83	+	ms57979_scaffold425_size381943_DTX-incomp-chim_Bft_REPET-L-B108|1	75.1
					scaffold623_size106903	DTX	39004	39097	93	-	ms65137_scaffold623_size106903_DTX-incomp-chim_Bft_REPET-L-B108|1	66.3
					scaffold398_size237343	DTX	139344	139364	20	+	mp132508-2_scaffold398_size237343_DTX-incomp-chim_Bft_REPET-L-B108|1	61.7
					scaffold2000_size39235	DTX	33398	33418	20	-	mp99740-1_scaffold2000_size39235_DTX-incomp-chim_Bft_REPET-L-B108|1	62.5
					scaffold984_size73025	DTX	64919	64939	20	+	mp187591-2_scaffold984_size73025_DTX-incomp-chim_Bft_REPET-L-B108|1	63.6
					scaffold918_size77539	DTX	59683	59704	21	-	ms50264_scaffold918_size77539_DTX-incomp-chim_Bft_REPET-L-B108|1	75.8
					scaffold1931_size31377	DTX	26858	26897	39	+	ms167766_scaffold1931_size31377_DTX-incomp-chim_Bft_REPET-L-B108|1	69.4
					scaffold74_size295380	DTX	151567	151677	110	+	ms207145_scaffold74_size295380_DTX-incomp-chim_Bft_REPET-L-B108|1	59.8
					scaffold151_size218798	DTX	85882	85902	20	-	ms27321_scaffold151_size218798_DTX-incomp-chim_Bft_REPET-L-B108|1	72.7
					scaffold2116_size42018	DTX	11229	11280	51	+	ms79475_scaffold2116_size42018_DTX-incomp-chim_Bft_REPET-L-B108|1	76.4
					scaffold1898_size32373	DTX	26142	26206	64	-	ms116520_scaffold1898_size32373_DTX-incomp-chim_Bft_REPET-L-B108|1	62.6
					scaffold3678_size27918	DTX	25000	25051	51	-	ms188791_scaffold3678_size27918_DTX-incomp-chim_Bft_REPET-L-B108|1	69.6
					scaffold4257_size6029	DTX	2382	2412	30	-	ms2961_scaffold4257_size6029_DTX-incomp-chim_Bft_REPET-L-B108|1	65.2
					scaffold690_size99228	DTX	51826	51857	31	-	ms88830_scaffold690_size99228_DTX-incomp-chim_Bft_REPET-L-B108|1	64.2
					scaffold128_size407742	DTX	315402	315433	31	-	ms220340_scaffold128_size407742_DTX-incomp-chim_Bft_REPET-L-B108|1	66.5
					scaffold2640_size16845	DTX	3282	3548	266	+	ms121252_scaffold2640_size16845_DTX-incomp-chim_Bft_REPET-L-B108|1	61.9
					scaffold70_size365994	DTX	213328	213349	21	-	ms4541_scaffold70_size365994_DTX-incomp-chim_Bft_REPET-L-B108|1	65.1
					scaffold1193_size59018	DTX	36333	36401	68	+	mp21316-1_scaffold1193_size59018_DTX-incomp-chim_Bft_REPET-L-B108|1	85.5
					scaffold623_size106903	DTX	93723	94051	328	-	ms65138_scaffold623_size106903_DTX-incomp-chim_Bft_REPET-L-B108|1	80.4
					scaffold562_size182209	DTX	71434	71998	564	-	ms110552_scaffold562_size182209_DTX-incomp-chim_Bft_REPET-L-B108|1	79.7
					scaffold1193_size59018	DTX	36333	36609	276	+	ms21316_scaffold1193_size59018_DTX-incomp-chim_Bft_REPET-L-B108|1
					scaffold337_size200264	DTX	120629	121539	910	+	mp219474-2_scaffold337_size200264_DTX-incomp-chim_Bft_REPET-L-B108|1	79.3
					scaffold268_size167235	DTX	29040	29918	878	-	ms224227_scaffold268_size167235_DTX-incomp-chim_Bft_REPET-L-B108|1	65.4
					scaffold801_size89261	DTX	4277	4943	666	+	ms43402_scaffold801_size89261_DTX-incomp-chim_Bft_REPET-L-B108|1	61.3
					scaffold531_size231473	DTX	93407	93589	182	+	mp14546-1_scaffold531_size231473_DTX-incomp-chim_Bft_REPET-L-B108|1	75.3
					scaffold531_size231473	DTX	93407	94433	1026	+	ms14546_scaffold531_size231473_DTX-incomp-chim_Bft_REPET-L-B108|1
					scaffold2638_size16870	DTX	8935	9639	704	-	ms119255_scaffold2638_size16870_DTX-incomp-chim_Bft_REPET-L-B108|1	64.2
					scaffold590_size120826	DTX	17510	18202	692	+	ms62145_scaffold590_size120826_DTX-incomp-chim_Bft_REPET-L-B108|1	78.4
					scaffold1447_size67700	DTX	24496	25171	675	-	ms208039_scaffold1447_size67700_DTX-incomp-chim_Bft_REPET-L-B108|1	57.7
					scaffold518_size163792	DTX	71459	72138	679	-	ms177609_scaffold518_size163792_DTX-incomp-chim_Bft_REPET-L-B108|1	58.4
					scaffold531_size231473	DTX	93982	94433	451	+	mp14546-2_scaffold531_size231473_DTX-incomp-chim_Bft_REPET-L-B108|1	73.2
					scaffold142_size225764	DTX	191298	191778	480	+	ms143453_scaffold142_size225764_DTX-incomp-chim_Bft_REPET-L-B108|1	76.6
					scaffold735_size126262	DTX	46177	46624	447	-	ms119022_scaffold735_size126262_DTX-incomp-chim_Bft_REPET-L-B108|1	74.3
					scaffold1422_size48977	DTX	33354	33634	280	-	ms225846_scaffold1422_size48977_DTX-incomp-chim_Bft_REPET-L-B108|1	62.4
					scaffold1321_size89065	DTX	67941	68279	338	-	ms44734_scaffold1321_size89065_DTX-incomp-chim_Bft_REPET-L-B108|1	62.7
					scaffold188_size198150	DTX	4286	4660	374	+	ms78750_scaffold188_size198150_DTX-incomp-chim_Bft_REPET-L-B108|1	66.8
					scaffold518_size163792	DTX	90790	91174	384	-	ms177610_scaffold518_size163792_DTX-incomp-chim_Bft_REPET-L-B108|1	69.2
					scaffold161_size228953	DTX	12227	12589	362	+	ms69220_scaffold161_size228953_DTX-incomp-chim_Bft_REPET-L-B108|1	72.2
					scaffold11024_size10378	DTX	10329	10685	356	+	ms153782_scaffold11024_size10378_DTX-incomp-chim_Bft_REPET-L-B108|1	62.4
					scaffold621_size107260	DTX	40760	40983	223	+	ms208102_scaffold621_size107260_DTX-incomp-chim_Bft_REPET-L-B108|1	74
					scaffold1193_size59018	DTX	36402	36609	207	+	mp21316-2_scaffold1193_size59018_DTX-incomp-chim_Bft_REPET-L-B108|1	80.1
					scaffold266_size168365	DTX	83459	83590	131	+	ms201331_scaffold266_size168365_DTX-incomp-chim_Bft_REPET-L-B108|1	74.9
					scaffold618_size107457	DTX	4467	4581	114	+	ms4816_scaffold618_size107457_DTX-incomp-chim_Bft_REPET-L-B108|1	87.4
					scaffold1094_size173385	DTX	117821	117918	97	-	ms111262_scaffold1094_size173385_DTX-incomp-chim_Bft_REPET-L-B108|1	78.3
					scaffold1422_size48977	DTX	26494	26565	71	-	ms225845_scaffold1422_size48977_DTX-incomp-chim_Bft_REPET-L-B108|1	84.5
					scaffold376_size140841	DTX	108305	108401	96	+	ms127651_scaffold376_size140841_DTX-incomp-chim_Bft_REPET-L-B108|1	80.8
					scaffold1164_size60916	DTX	21204	21276	72	-	ms167866_scaffold1164_size60916_DTX-incomp-chim_Bft_REPET-L-B108|1	86.3
					scaffold87_size366873	DTX	15650	15742	92	-	ms59528_scaffold87_size366873_DTX-incomp-chim_Bft_REPET-L-B108|1	74.7
					scaffold187_size227129	DTX	139699	139790	91	+	ms169388_scaffold187_size227129_DTX-incomp-chim_Bft_REPET-L-B108|1	74.7
					scaffold57_size319026	DTX	10512	10604	92	+	ms158236_scaffold57_size319026_DTX-incomp-chim_Bft_REPET-L-B108|1	83.3
					scaffold842_size84516	DTX	41206	41300	94	+	ms79903_scaffold842_size84516_DTX-incomp-chim_Bft_REPET-L-B108|1	75.5
					scaffold594_size110930	DTX	58194	58293	99	+	ms12998_scaffold594_size110930_DTX-incomp-chim_Bft_REPET-L-B108|1	84.2
					scaffold189_size202604	DTX	23084	23104	20	-	ms91057_scaffold189_size202604_DTX-incomp-chim_Bft_REPET-L-B108|1	69.2
					scaffold640_size136316	DTX	12215	12303	88	+	ms179714_scaffold640_size136316_DTX-incomp-chim_Bft_REPET-L-B108|1	77.3
					scaffold116_size566293	DTX	109341	109430	89	-	ms93860_scaffold116_size566293_DTX-incomp-chim_Bft_REPET-L-B108|1	71.1
					scaffold1390_size64959	DTX	11368	11476	108	-	ms45531_scaffold1390_size64959_DTX-incomp-chim_Bft_REPET-L-B108|1	77.6
					scaffold672_size132868	DTX	32973	33060	87	-	ms2415_scaffold672_size132868_DTX-incomp-chim_Bft_REPET-L-B108|1	79.3
					scaffold145_size223529	DTX	77644	77746	102	-	ms149380_scaffold145_size223529_DTX-incomp-chim_Bft_REPET-L-B108|1	81.8
					scaffold146_size223017	DTX	51104	51183	79	-	ms107366_scaffold146_size223017_DTX-incomp-chim_Bft_REPET-L-B108|1	80
					scaffold1709_size38374	DTX	16167	16261	94	-	ms219049_scaffold1709_size38374_DTX-incomp-chim_Bft_REPET-L-B108|1	80.3
					scaffold2086_size27163	DTX	4350	4430	80	-	ms14514_scaffold2086_size27163_DTX-incomp-chim_Bft_REPET-L-B108|1	83.8
					scaffold301_size156631	DTX	76581	76636	55	-	ms143057_scaffold301_size156631_DTX-incomp-chim_Bft_REPET-L-B108|1	77.2
					scaffold828_size204045	DTX	129807	129890	83	-	ms24127_scaffold828_size204045_DTX-incomp-chim_Bft_REPET-L-B108|1	83.9
					scaffold264_size356344	DTX	270345	270424	79	+	ms11371_scaffold264_size356344_DTX-incomp-chim_Bft_REPET-L-B108|1	87
					scaffold383_size140039	DTX	5218	5290	72	+	ms98936_scaffold383_size140039_DTX-incomp-chim_Bft_REPET-L-B108|1	80.5
					scaffold625_size106528	DTX	21819	21959	140	-	mp213914-1_scaffold625_size106528_DTX-incomp-chim_Bft_REPET-L-B108|1	79.6
					scaffold536_size117348	DTX	52749	52824	75	-	ms48853_scaffold536_size117348_DTX-incomp-chim_Bft_REPET-L-B108|1	82.4
					scaffold1348_size100817	DTX	66576	66609	33	+	ms114943_scaffold1348_size100817_DTX-incomp-chim_Bft_REPET-L-B108|1	80.8
					scaffold349_size200332	DTX	184779	184821	42	-	ms31701_scaffold349_size200332_DTX-incomp-chim_Bft_REPET-L-B108|1	80
					scaffold2031_size28725	DTX	24374	24404	30	-	ms188897_scaffold2031_size28725_DTX-incomp-chim_Bft_REPET-L-B108|1	83.6
					scaffold1406_size49589	DTX	18108	18184	76	+	ms191869_scaffold1406_size49589_DTX-incomp-chim_Bft_REPET-L-B108|1	76.3
					scaffold1908_size31989	DTX	3297	3464	167	-	ms53086_scaffold1908_size31989_DTX-incomp-chim_Bft_REPET-L-B108|1	80
					scaffold1174_size59969	DTX	50635	50805	170	+	ms54242_scaffold1174_size59969_DTX-incomp-chim_Bft_REPET-L-B108|1	81.5
					scaffold1426_size48853	DTX	2775	2908	133	-	ms88523_scaffold1426_size48853_DTX-incomp-chim_Bft_REPET-L-B108|1	75.4
					scaffold669_size117068	DTX	43564	43692	128	-	ms171597_scaffold669_size117068_DTX-incomp-chim_Bft_REPET-L-B108|1	72.9
					scaffold837_size136700	DTX	6116	6251	135	+	ms47700_scaffold837_size136700_DTX-incomp-chim_Bft_REPET-L-B108|1	82.1
					scaffold68_size304672	DTX	283557	283631	74	+	ms97581_scaffold68_size304672_DTX-incomp-chim_Bft_REPET-L-B108|1	85.5
					scaffold832_size90323	DTX	5887	5994	107	+	ms15396_scaffold832_size90323_DTX-incomp-chim_Bft_REPET-L-B108|1	82.9
					scaffold614_size107954	DTX	2353	2487	134	-	ms114417_scaffold614_size107954_DTX-incomp-chim_Bft_REPET-L-B108|1	83.8
					scaffold4998_size12363	DTX	12237	12328	91	-	ms118960_scaffold4998_size12363_DTX-incomp-chim_Bft_REPET-L-B108|1	76.7
					scaffold2226_size23571	DTX	8735	8809	74	-	ms192067_scaffold2226_size23571_DTX-incomp-chim_Bft_REPET-L-B108|1	81.7
					scaffold2356_size21025	DTX	15812	15899	87	+	ms144319_scaffold2356_size21025_DTX-incomp-chim_Bft_REPET-L-B108|1	76.7
					scaffold2990_size13179	DTX	572	659	87	-	ms17169_scaffold2990_size13179_DTX-incomp-chim_Bft_REPET-L-B108|1	76.7
					scaffold2733_size15724	DTX	10819	10896	77	+	ms192259_scaffold2733_size15724_DTX-incomp-chim_Bft_REPET-L-B108|1	77.1
					scaffold2048_size75493	DTX	29926	30272	346	-	ms24653_scaffold2048_size75493_DTX-incomp-chim_Bft_REPET-L-B108|1	71.8
					scaffold445_size170095	DTX	73357	73385	28	+	ms165756_scaffold445_size170095_DTX-incomp-chim_Bft_REPET-L-B108|1	74.6
					scaffold599_size163169	DTX	634	965	331	-	ms90922_scaffold599_size163169_DTX-incomp-chim_Bft_REPET-L-B108|1	74.6
					scaffold53_size332543	DTX	182838	183186	348	+	ms115710_scaffold53_size332543_DTX-incomp-chim_Bft_REPET-L-B108|1	74
					scaffold1961_size30307	DTX	22477	22585	108	+	ms61387_scaffold1961_size30307_DTX-incomp-chim_Bft_REPET-L-B108|1	90.8
					scaffold1602_size49692	DTX	7278	7437	159	-	ms214375_scaffold1602_size49692_DTX-incomp-chim_Bft_REPET-L-B108|1	79.8
					scaffold2102_size41772	DTX	11812	12327	515	-	ms204058_scaffold2102_size41772_DTX-incomp-chim_Bft_REPET-L-B108|1	59.8
					scaffold1162_size65027	DTX	40024	40212	188	-	mp130805-2_scaffold1162_size65027_DTX-incomp-chim_Bft_REPET-L-B108|1	79.1
					scaffold1162_size65027	DTX	39288	40212	924	-	ms130805_scaffold1162_size65027_DTX-incomp-chim_Bft_REPET-L-B108|1
					scaffold139_size229365	DTX	129981	130168	187	+	ms173545_scaffold139_size229365_DTX-incomp-chim_Bft_REPET-L-B108|1	77.4
					scaffold1681_size59911	DTX	30961	31208	247	-	ms187314_scaffold1681_size59911_DTX-incomp-chim_Bft_REPET-L-B108|1	75.1
					scaffold105_size257804	DTX	117613	117845	232	+	ms160139_scaffold105_size257804_DTX-incomp-chim_Bft_REPET-L-B108|1	73.2
					scaffold2151_size48120	DTX	31429	31532	103	+	ms224696_scaffold2151_size48120_DTX-incomp-chim_Bft_REPET-L-B108|1	86.9
					scaffold3100_size12021	DTX	8337	8498	161	-	ms54909_scaffold3100_size12021_DTX-incomp-chim_Bft_REPET-L-B108|1	77.8
					scaffold824_size139438	DTX	118898	119022	124	+	ms106160_scaffold824_size139438_DTX-incomp-chim_Bft_REPET-L-B108|1	68.6
					scaffold39_size393637	DTX	66151	66255	104	+	ms72892_scaffold39_size393637_DTX-incomp-chim_Bft_REPET-L-B108|1	69.6
					scaffold2823_size14951	DTX	709	1398	689	+	mp3818-2_scaffold2823_size14951_DTX-incomp-chim_Bft_REPET-L-B108|1	57.5
					scaffold894_size200688	DTX	83738	83842	104	+	ms78579_scaffold894_size200688_DTX-incomp-chim_Bft_REPET-L-B108|1	73.2
					scaffold280_size207959	DTX	143616	143660	44	-	ms51274_scaffold280_size207959_DTX-incomp-chim_Bft_REPET-L-B108|1	73
					scaffold849_size84670	DTX	29331	29375	44	+	ms160460_scaffold849_size84670_DTX-incomp-chim_Bft_REPET-L-B108|1	81.9
					scaffold736_size111374	DTX	107506	107597	91	+	ms114019_scaffold736_size111374_DTX-incomp-chim_Bft_REPET-L-B108|1	85.4
					scaffold104_size315485	DTX	56191	56280	89	-	ms21651_scaffold104_size315485_DTX-incomp-chim_Bft_REPET-L-B108|1	85.4
					scaffold281_size163809	DTX	107297	107778	481	+	ms125427_scaffold281_size163809_DTX-incomp-chim_Bft_REPET-L-B108|1	92.3
					scaffold1199_size138006	DTX	3338	3376	38	+	ms16189_scaffold1199_size138006_DTX-incomp-chim_Bft_REPET-L-B108|1	67.6
					scaffold2539_size18240	DTX	9570	9702	132	-	ms200591_scaffold2539_size18240_DTX-incomp-chim_Bft_REPET-L-B108|1	91.7
					scaffold626_size113809	DTX	1740	1872	132	-	ms224870_scaffold626_size113809_DTX-incomp-chim_Bft_REPET-L-B108|1	91.7
					scaffold113_size270481	DTX	95965	96396	431	-	ms102755_scaffold113_size270481_DTX-incomp-chim_Bft_REPET-L-B108|1
					scaffold2297_size22033	DTX	3003	3776	773	+	ms139375_scaffold2297_size22033_DTX-incomp-chim_Bft_REPET-L-B108|1	92
					scaffold113_size270481	DTX	96305	96396	91	-	mp102755-2_scaffold113_size270481_DTX-incomp-chim_Bft_REPET-L-B108|1	95.7
					scaffold522_size214919	DTX	57112	57294	182	-	ms52113_scaffold522_size214919_DTX-incomp-chim_Bft_REPET-L-B108|1	76.2
					scaffold42_size368702	DTX	257643	263848	6205	+	mp154351-2_scaffold42_size368702_DTX-incomp-chim_Bft_REPET-L-B108|1	100
					scaffold2223_size43572	DTX	25598	25892	294	+	ms74352_scaffold2223_size43572_DTX-incomp-chim_Bft_REPET-L-B108|1	66.7
					scaffold1162_size65027	DTX	39288	39630	342	-	mp130805-1_scaffold1162_size65027_DTX-incomp-chim_Bft_REPET-L-B108|1	61.8
					scaffold882_size81612	DTX	20370	20613	243	+	ms71624_scaffold882_size81612_DTX-incomp-chim_Bft_REPET-L-B108|1	71.8
					scaffold2094_size44521	DTX	16633	16939	306	+	ms163757_scaffold2094_size44521_DTX-incomp-chim_Bft_REPET-L-B108|1	69.7
					scaffold100_size269264	DTX	68269	68555	286	-	ms31935_scaffold100_size269264_DTX-incomp-chim_Bft_REPET-L-B108|1	65.9
					scaffold931_size83741	DTX	23792	23911	119	-	ms33362_scaffold931_size83741_DTX-incomp-chim_Bft_REPET-L-B108|1	74
					scaffold3100_size12021	DTX	9902	9958	56	-	ms54910_scaffold3100_size12021_DTX-incomp-chim_Bft_REPET-L-B108|1	84.3
					scaffold1887_size58467	DTX	13899	14338	439	+	mp110986-1_scaffold1887_size58467_DTX-incomp-chim_Bft_REPET-L-B108|1	92.5
					scaffold1887_size58467	DTX	13899	15206	1307	+	ms110986_scaffold1887_size58467_DTX-incomp-chim_Bft_REPET-L-B108|1
					scaffold53_size332543	DTX	184221	184384	163	+	ms115711_scaffold53_size332543_DTX-incomp-chim_Bft_REPET-L-B108|1	73.9
					scaffold72_size308395	DTX	26159	26406	247	+	ms26751_scaffold72_size308395_DTX-incomp-chim_Bft_REPET-L-B108|1	76.8
					scaffold625_size106528	DTX	22464	22770	306	-	mp213914-2_scaffold625_size106528_DTX-incomp-chim_Bft_REPET-L-B108|1	91
					scaffold625_size106528	DTX	21819	22770	951	-	ms213914_scaffold625_size106528_DTX-incomp-chim_Bft_REPET-L-B108|1
					scaffold113_size270481	DTX	95965	96335	370	-	mp102755-1_scaffold113_size270481_DTX-incomp-chim_Bft_REPET-L-B108|1	91.9
					scaffold562_size182209	DTX	73490	73589	99	-	ms110553_scaffold562_size182209_DTX-incomp-chim_Bft_REPET-L-B108|1	79.4
					scaffold337_size200264	DTX	120461	121539	1078	+	ms219474_scaffold337_size200264_DTX-incomp-chim_Bft_REPET-L-B108|1
					scaffold337_size200264	DTX	120461	120623	162	+	mp219474-1_scaffold337_size200264_DTX-incomp-chim_Bft_REPET-L-B108|1	83
					scaffold1193_size59018	DTX	36188	36305	117	+	ms21315_scaffold1193_size59018_DTX-incomp-chim_Bft_REPET-L-B108|1	86.3
					scaffold623_size106903	DTX	94151	94233	82	-	ms65139_scaffold623_size106903_DTX-incomp-chim_Bft_REPET-L-B108|1	85.5
					scaffold268_size167235	DTX	29952	30087	135	-	ms224228_scaffold268_size167235_DTX-incomp-chim_Bft_REPET-L-B108|1	80.5
					scaffold181_size200352	DTX	45944	46017	73	+	ms172416_scaffold181_size200352_DTX-incomp-chim_Bft_REPET-L-B108|1	80
					scaffold789_size90946	DTX	11195	11452	257	-	ms85914_scaffold789_size90946_DTX-incomp-chim_Bft_REPET-L-B108|1	65.3
					scaffold3479_size9218	DTX	3666	3930	264	-	mp186324-2_scaffold3479_size9218_DTX-incomp-chim_Bft_REPET-L-B108|1	93.2
					scaffold3479_size9218	DTX	2706	3930	1224	-	ms186324_scaffold3479_size9218_DTX-incomp-chim_Bft_REPET-L-B108|1
					scaffold532_size117651	DTX	66536	66790	254	-	ms7882_scaffold532_size117651_DTX-incomp-chim_Bft_REPET-L-B108|1	64.5
					scaffold97_size266282	DTX	214986	215240	254	-	ms52710_scaffold97_size266282_DTX-incomp-chim_Bft_REPET-L-B108|1	66.3
					scaffold367_size153728	DTX	88616	88839	223	+	ms197296_scaffold367_size153728_DTX-incomp-chim_Bft_REPET-L-B108|1	66.4
					scaffold151_size218798	DTX	90999	91229	230	-	ms27322_scaffold151_size218798_DTX-incomp-chim_Bft_REPET-L-B108|1	67
					scaffold718_size105453	DTX	76967	77187	220	-	ms156614_scaffold718_size105453_DTX-incomp-chim_Bft_REPET-L-B108|1	64.8
					scaffold723_size96368	DTX	46721	46932	211	-	ms75725_scaffold723_size96368_DTX-incomp-chim_Bft_REPET-L-B108|1	68.9
					scaffold441_size248690	DTX	202307	202480	173	+	ms88351_scaffold441_size248690_DTX-incomp-chim_Bft_REPET-L-B108|1	74.2
					scaffold166_size209082	DTX	25035	25215	180	+	ms208992_scaffold166_size209082_DTX-incomp-chim_Bft_REPET-L-B108|1	73.5
					scaffold1838_size34165	DTX	6350	6373	23	-	ms173458_scaffold1838_size34165_DTX-incomp-chim_Bft_REPET-L-B108|1	69.7
					scaffold418_size132931	DTX	28809	28831	22	+	ms116629_scaffold418_size132931_DTX-incomp-chim_Bft_REPET-L-B108|1	71.8
					scaffold453_size138995	DTX	40099	40119	20	-	ms93769_scaffold453_size138995_DTX-incomp-chim_Bft_REPET-L-B108|1	77.8
					scaffold752_size92950	DTX	25538	25558	20	+	ms86975_scaffold752_size92950_DTX-incomp-chim_Bft_REPET-L-B108|1	70.6
					scaffold551_size226738	DTX	145678	145845	167	+	ms69000_scaffold551_size226738_DTX-incomp-chim_Bft_REPET-L-B108|1	77.4
					scaffold300_size156891	DTX	38970	39141	171	-	ms113278_scaffold300_size156891_DTX-incomp-chim_Bft_REPET-L-B108|1	76.1
					scaffold572_size121720	DTX	108204	108409	205	-	ms188636_scaffold572_size121720_DTX-incomp-chim_Bft_REPET-L-B108|1	72.1
					scaffold2731_size15761	DTX	12509	12678	169	-	ms172667_scaffold2731_size15761_DTX-incomp-chim_Bft_REPET-L-B108|1	69.7
					scaffold376_size140841	DTX	98707	98860	153	+	ms127650_scaffold376_size140841_DTX-incomp-chim_Bft_REPET-L-B108|1	77.9
					scaffold978_size73456	DTX	15017	15198	181	-	ms186466_scaffold978_size73456_DTX-incomp-chim_Bft_REPET-L-B108|1	79.7
					scaffold2315_size21742	DTX	7960	8209	249	+	ms39369_scaffold2315_size21742_DTX-incomp-chim_Bft_REPET-L-B108|1	63.2
					scaffold237_size261201	DTX	177018	177184	166	-	ms207545_scaffold237_size261201_DTX-incomp-chim_Bft_REPET-L-B108|1	70.3
					scaffold1543_size44316	DTX	15320	15476	156	+	ms132064_scaffold1543_size44316_DTX-incomp-chim_Bft_REPET-L-B108|1	79.2
					scaffold51_size330070	DTX	47816	47999	183	-	ms20742_scaffold51_size330070_DTX-incomp-chim_Bft_REPET-L-B108|1	77.8
					scaffold735_size126262	DTX	89953	90091	138	+	ms119023_scaffold735_size126262_DTX-incomp-chim_Bft_REPET-L-B108|1	77.2
					scaffold1399_size49880	DTX	17094	17255	161	-	ms148189_scaffold1399_size49880_DTX-incomp-chim_Bft_REPET-L-B108|1	84.7
					scaffold240_size262026	DTX	14204	14370	166	-	ms60151_scaffold240_size262026_DTX-incomp-chim_Bft_REPET-L-B108|1	80.4
					scaffold294_size159522	DTX	82533	82717	184	-	ms155996_scaffold294_size159522_DTX-incomp-chim_Bft_REPET-L-B108|1	71.3
					scaffold369_size142104	DTX	23177	23276	99	+	ms146901_scaffold369_size142104_DTX-incomp-chim_Bft_REPET-L-B108|1	79.4
					scaffold775_size90935	DTX	18812	18981	169	-	ms22434_scaffold775_size90935_DTX-incomp-chim_Bft_REPET-L-B108|1	78.4
					scaffold39_size393637	DTX	90947	91113	166	+	ms72893_scaffold39_size393637_DTX-incomp-chim_Bft_REPET-L-B108|1	76.4
					scaffold704_size97929	DTX	35329	35490	161	-	ms69942_scaffold704_size97929_DTX-incomp-chim_Bft_REPET-L-B108|1	71.3
					scaffold46_size358428	DTX	282729	282824	95	-	ms129536_scaffold46_size358428_DTX-incomp-chim_Bft_REPET-L-B108|1	77.9
					scaffold1723_size46244	DTX	40961	41104	143	-	ms158969_scaffold1723_size46244_DTX-incomp-chim_Bft_REPET-L-B108|1	79.2
					scaffold329_size286329	DTX	200484	200654	170	-	ms96125_scaffold329_size286329_DTX-incomp-chim_Bft_REPET-L-B108|1	79.3
					scaffold958_size86111	DTX	57872	58024	152	-	ms117303_scaffold958_size86111_DTX-incomp-chim_Bft_REPET-L-B108|1	74.5
					scaffold924_size77098	DTX	55915	56062	147	+	ms29423_scaffold924_size77098_DTX-incomp-chim_Bft_REPET-L-B108|1	74.7
					scaffold245_size174556	DTX	112202	112389	187	-	ms80736_scaffold245_size174556_DTX-incomp-chim_Bft_REPET-L-B108|1	74.5
					scaffold73_size289928	DTX	18394	18578	184	-	ms182417_scaffold73_size289928_DTX-incomp-chim_Bft_REPET-L-B108|1	70.1
					scaffold717_size168749	DTX	67419	67579	160	-	ms226712_scaffold717_size168749_DTX-incomp-chim_Bft_REPET-L-B108|1	78.3
					scaffold256_size170864	DTX	78256	78406	150	+	ms110761_scaffold256_size170864_DTX-incomp-chim_Bft_REPET-L-B108|1	74
					scaffold795_size132848	DTX	68667	68823	156	-	ms130246_scaffold795_size132848_DTX-incomp-chim_Bft_REPET-L-B108|1	75.7
					scaffold847_size83905	DTX	11180	11346	166	+	ms37516_scaffold847_size83905_DTX-incomp-chim_Bft_REPET-L-B108|1	77.3
					scaffold1584_size43001	DTX	23149	23327	178	+	ms12955_scaffold1584_size43001_DTX-incomp-chim_Bft_REPET-L-B108|1	77.9
					scaffold981_size179125	DTX	161297	161442	145	+	ms7459_scaffold981_size179125_DTX-incomp-chim_Bft_REPET-L-B108|1	74.9
					scaffold415_size241044	DTX	122978	123144	166	+	ms144599_scaffold415_size241044_DTX-incomp-chim_Bft_REPET-L-B108|1	68.3
					scaffold179_size201027	DTX	124357	124535	178	-	ms6488_scaffold179_size201027_DTX-incomp-chim_Bft_REPET-L-B108|1	71
					scaffold1452_size52154	DTX	42470	42658	188	+	ms57071_scaffold1452_size52154_DTX-incomp-chim_Bft_REPET-L-B108|1	72.2
					scaffold415_size241044	DTX	121565	121747	182	+	ms144598_scaffold415_size241044_DTX-incomp-chim_Bft_REPET-L-B108|1	72.6
					scaffold210_size190041	DTX	92514	92706	192	+	ms85215_scaffold210_size190041_DTX-incomp-chim_Bft_REPET-L-B108|1	68.7
					scaffold317_size153077	DTX	28942	29079	137	+	ms153052_scaffold317_size153077_DTX-incomp-chim_Bft_REPET-L-B108|1	76.5
					scaffold1834_size44488	DTX	1048	1196	148	+	ms218752_scaffold1834_size44488_DTX-incomp-chim_Bft_REPET-L-B108|1	74.2
					scaffold744_size93524	DTX	63807	63965	158	-	ms105507_scaffold744_size93524_DTX-incomp-chim_Bft_REPET-L-B108|1	77.1
					scaffold359_size357433	DTX	271517	271684	167	+	ms209595_scaffold359_size357433_DTX-incomp-chim_Bft_REPET-L-B108|1	75.2
					scaffold251_size218321	DTX	146042	146199	157	-	ms175597_scaffold251_size218321_DTX-incomp-chim_Bft_REPET-L-B108|1	75.6
					scaffold835_size84984	DTX	9215	9375	160	-	ms192407_scaffold835_size84984_DTX-incomp-chim_Bft_REPET-L-B108|1	78.1
					scaffold320_size171669	DTX	127933	128080	147	+	ms32666_scaffold320_size171669_DTX-incomp-chim_Bft_REPET-L-B108|1	77.7
					scaffold1786_size35840	DTX	15971	16114	143	+	ms122168_scaffold1786_size35840_DTX-incomp-chim_Bft_REPET-L-B108|1	79.7
					scaffold267_size171876	DTX	93833	93997	164	-	ms84644_scaffold267_size171876_DTX-incomp-chim_Bft_REPET-L-B108|1	76.9
					scaffold676_size99956	DTX	54754	54890	136	+	ms39824_scaffold676_size99956_DTX-incomp-chim_Bft_REPET-L-B108|1	78.8
					scaffold112_size254458	DTX	21308	21470	162	-	ms183005_scaffold112_size254458_DTX-incomp-chim_Bft_REPET-L-B108|1	75
					scaffold323_size307096	DTX	184573	184751	178	+	ms130982_scaffold323_size307096_DTX-incomp-chim_Bft_REPET-L-B108|1	71.9
					scaffold47_size424578	DTX	173875	174052	177	-	ms75823_scaffold47_size424578_DTX-incomp-chim_Bft_REPET-L-B108|1	77.3
					scaffold281_size163809	DTX	45050	45259	209	+	ms125426_scaffold281_size163809_DTX-incomp-chim_Bft_REPET-L-B108|1	67.6
					scaffold1628_size58079	DTX	37222	37468	246	+	ms23952_scaffold1628_size58079_DTX-incomp-chim_Bft_REPET-L-B108|1	66.8
					scaffold967_size130859	DTX	20915	21070	155	-	ms180304_scaffold967_size130859_DTX-incomp-chim_Bft_REPET-L-B108|1	79.1
					scaffold1548_size54162	DTX	36978	37144	166	+	ms171512_scaffold1548_size54162_DTX-incomp-chim_Bft_REPET-L-B108|1	76.8
					scaffold947_size83798	DTX	46142	46314	172	-	ms58545_scaffold947_size83798_DTX-incomp-chim_Bft_REPET-L-B108|1	77.4
					scaffold239_size213112	DTX	88209	88285	76	-	ms89245_scaffold239_size213112_DTX-incomp-chim_Bft_REPET-L-B108|1	82.5
					scaffold587_size137657	DTX	7542	7646	104	+	ms95144_scaffold587_size137657_DTX-incomp-chim_Bft_REPET-L-B108|1	76.2
					scaffold4104_size6391	DTX	1239	1427	188	-	ms185089_scaffold4104_size6391_DTX-incomp-chim_Bft_REPET-L-B108|1	76.6
					scaffold813_size107915	DTX	42974	43106	132	-	ms193080_scaffold813_size107915_DTX-incomp-chim_Bft_REPET-L-B108|1	83.9
					scaffold237_size261201	DTX	124410	124574	164	+	ms207544_scaffold237_size261201_DTX-incomp-chim_Bft_REPET-L-B108|1	77.2
					scaffold51_size330070	DTX	30506	30653	147	-	ms20741_scaffold51_size330070_DTX-incomp-chim_Bft_REPET-L-B108|1	72.1
					scaffold1869_size54976	DTX	24698	24890	192	+	ms166423_scaffold1869_size54976_DTX-incomp-chim_Bft_REPET-L-B108|1	65.8
					scaffold868_size82362	DTX	3843	3874	31	-	ms182588_scaffold868_size82362_DTX-incomp-chim_Bft_REPET-L-B108|1	81.2
					scaffold1869_size54976	DTX	24424	24528	104	+	ms166421_scaffold1869_size54976_DTX-incomp-chim_Bft_REPET-L-B108|1	79.8
					scaffold1869_size54976	DTX	24524	24628	104	+	ms166422_scaffold1869_size54976_DTX-incomp-chim_Bft_REPET-L-B108|1	79.8
					scaffold1334_size52366	DTX	36821	36942	121	+	ms63038_scaffold1334_size52366_DTX-incomp-chim_Bft_REPET-L-B108|1	78.3
					scaffold515_size227777	DTX	113970	114095	125	-	ms63996_scaffold515_size227777_DTX-incomp-chim_Bft_REPET-L-B108|1	81.5
					scaffold927_size155944	DTX	95950	96076	126	-	ms159066_scaffold927_size155944_DTX-incomp-chim_Bft_REPET-L-B108|1	80.4
					scaffold672_size132868	DTX	35384	35473	89	+	ms2416_scaffold672_size132868_DTX-incomp-chim_Bft_REPET-L-B108|1	71.9
					scaffold77_size650267	DTX	114885	115006	121	+	ms38516_scaffold77_size650267_DTX-incomp-chim_Bft_REPET-L-B108|1	78.2
					scaffold237_size261201	DTX	43595	43677	82	+	ms207543_scaffold237_size261201_DTX-incomp-chim_Bft_REPET-L-B108|1	80.7
					scaffold243_size174750	DTX	55053	55140	87	+	ms179847_scaffold243_size174750_DTX-incomp-chim_Bft_REPET-L-B108|1	83.9
					scaffold1590_size42788	DTX	31416	31499	83	+	ms154097_scaffold1590_size42788_DTX-incomp-chim_Bft_REPET-L-B108|1	81
					scaffold589_size120633	DTX	94971	95052	81	+	ms53600_scaffold589_size120633_DTX-incomp-chim_Bft_REPET-L-B108|1	78.5
					scaffold995_size82561	DTX	18080	18135	55	+	ms8753_scaffold995_size82561_DTX-incomp-chim_Bft_REPET-L-B108|1	77.9
					scaffold3070_size17600	DTX	16119	16194	75	+	ms207923_scaffold3070_size17600_DTX-incomp-chim_Bft_REPET-L-B108|1	80
					scaffold154_size353492	DTX	322431	322512	81	+	ms41064_scaffold154_size353492_DTX-incomp-chim_Bft_REPET-L-B108|1	77.5
					scaffold572_size121720	DTX	18570	18649	79	+	ms188635_scaffold572_size121720_DTX-incomp-chim_Bft_REPET-L-B108|1	75
					scaffold264_size356344	DTX	187188	187226	38	+	ms11121_scaffold264_size356344_DTX-incomp-chim_Bft_REPET-L-B108|1	68.2
					scaffold497_size181587	DTX	77972	77994	22	+	ms111612_scaffold497_size181587_DTX-incomp-chim_Bft_REPET-L-B108|1	72.2
					scaffold514_size120308	DTX	16240	16269	29	+	ms55140_scaffold514_size120308_DTX-incomp-chim_Bft_REPET-L-B108|1	70
					scaffold2176_size24855	DTX	1837	1887	50	-	ms226864_scaffold2176_size24855_DTX-incomp-chim_Bft_REPET-L-B108|1	67.7
					scaffold1064_size169681	DTX	32101	32121	20	-	ms201830_scaffold1064_size169681_DTX-incomp-chim_Bft_REPET-L-B108|1	71.2
					scaffold256_size170864	DTX	121795	121815	20	+	ms110762_scaffold256_size170864_DTX-incomp-chim_Bft_REPET-L-B108|1	74.2
					scaffold1330_size52541	DTX	38661	38761	100	-	ms149778_scaffold1330_size52541_DTX-incomp-chim_Bft_REPET-L-B108|1	78
					scaffold406_size222067	DTX	39406	39785	379	-	mp750-2_scaffold406_size222067_DTX-incomp-chim_Bft_REPET-L-B108|1	70
					scaffold406_size222067	DTX	39085	39785	700	-	ms750_scaffold406_size222067_DTX-incomp-chim_Bft_REPET-L-B108|1
					scaffold1022_size70163	DTX	44620	44773	153	-	ms49936_scaffold1022_size70163_DTX-incomp-chim_Bft_REPET-L-B108|1	76.3
					scaffold356_size145041	DTX	63678	64346	668	-	ms111929_scaffold356_size145041_DTX-incomp-chim_Bft_REPET-L-B108|1	83.1
					scaffold114_size289105	DTX	99984	100090	106	+	ms177765_scaffold114_size289105_DTX-incomp-chim_Bft_REPET-L-B108|1	87.8
					scaffold210_size190041	DTX	84117	84211	94	+	ms85214_scaffold210_size190041_DTX-incomp-chim_Bft_REPET-L-B108|1	85.6
					scaffold42_size368702	DTX	208656	208735	79	-	ms154350_scaffold42_size368702_DTX-incomp-chim_Bft_REPET-L-B108|1	79.5
					scaffold160_size330076	DTX	222029	222104	75	-	ms138031_scaffold160_size330076_DTX-incomp-chim_Bft_REPET-L-B108|1	79.4
					scaffold1513_size45298	DTX	11404	11502	98	-	ms140263_scaffold1513_size45298_DTX-incomp-chim_Bft_REPET-L-B108|1	79.6
					scaffold613_size161436	DTX	137477	137535	58	+	ms120464_scaffold613_size161436_DTX-incomp-chim_Bft_REPET-L-B108|1	80.8
					scaffold468_size183855	DTX	70812	71435	623	+	ms206185_scaffold468_size183855_DTX-incomp-chim_Bft_REPET-L-B108|1	82.2
					scaffold797_size194913	DTX	156556	156647	91	+	ms220800_scaffold797_size194913_DTX-incomp-chim_Bft_REPET-L-B108|1	94.6
					scaffold2328_size21479	DTX	9884	10264	380	-	ms121380_scaffold2328_size21479_DTX-incomp-chim_Bft_REPET-L-B108|1	84.9
					scaffold407_size134948	DTX	49420	50015	595	-	ms173224_scaffold407_size134948_DTX-incomp-chim_Bft_REPET-L-B108|1	85.7
					scaffold1062_size68374	DTX	4292	4373	81	+	ms191661_scaffold1062_size68374_DTX-incomp-chim_Bft_REPET-L-B108|1	80.6
					scaffold733_size105061	DTX	79166	79241	75	-	ms175866_scaffold733_size105061_DTX-incomp-chim_Bft_REPET-L-B108|1	86.8
					scaffold1969_size30200	DTX	20295	20432	137	+	ms28001_scaffold1969_size30200_DTX-incomp-chim_Bft_REPET-L-B108|1	80.3
					scaffold263_size346302	DTX	278523	278592	69	+	ms147845_scaffold263_size346302_DTX-incomp-chim_Bft_REPET-L-B108|1	87.4
					scaffold1267_size55976	DTX	7309	12378	5069	-	ms15028_scaffold1267_size55976_DTX-incomp-chim_Bft_REPET-L-B1188|1_reversed	100
					scaffold809_size88001	DTX	61751	62007	256	-	mp190704-2_scaffold809_size88001_DTX-incomp-chim_Bft_REPET-L-B1188|1_reversed	81.8
					scaffold809_size88001	DTX	60801	62007	1206	-	ms190704_scaffold809_size88001_DTX-incomp-chim_Bft_REPET-L-B1188|1_reversed
					scaffold3770_size7640	DTX	3807	3846	39	+	ms52323_scaffold3770_size7640_DTX-incomp-chim_Bft_REPET-L-B1188|1_reversed	90
					scaffold429_size156739	DTX	4371	5411	1040	-	mp40633-2_scaffold429_size156739_DTX-incomp-chim_Bft_REPET-L-B1188|1_reversed	85.3
					scaffold360_size144667	DTX	113616	113641	25	-	ms48074_scaffold360_size144667_DTX-incomp-chim_Bft_REPET-L-B1188|1_reversed	88.4
					scaffold288_size162647	DTX	112825	112856	31	-	ms22591_scaffold288_size162647_DTX-incomp-chim_Bft_REPET-L-B1188|1_reversed	81.3
					scaffold5611_size2674	DTX	972	998	26	-	ms150572_scaffold5611_size2674_DTX-incomp-chim_Bft_REPET-L-B1188|1_reversed	81.6
					scaffold851_size90726	DTX	8249	8341	92	+	mp124593-1_scaffold851_size90726_DTX-incomp-chim_Bft_REPET-L-B1188|1_reversed	82.6
					scaffold1214_size58262	DTX	37602	38022	420	+	ms177272_scaffold1214_size58262_DTX-incomp-chim_Bft_REPET-L-B1188|1_reversed	91.5
					scaffold851_size90726	DTX	8249	9264	1015	+	ms124593_scaffold851_size90726_DTX-incomp-chim_Bft_REPET-L-B1188|1_reversed
					scaffold833_size232973	DTX	129680	130608	928	+	mp58864-1_scaffold833_size232973_DTX-incomp-chim_Bft_REPET-L-B1188|1_reversed	86.2
					scaffold833_size232973	DTX	129680	130842	1162	+	ms58864_scaffold833_size232973_DTX-incomp-chim_Bft_REPET-L-B1188|1_reversed
					scaffold662_size101125	DTX	92696	92726	30	+	mp122260-1_scaffold662_size101125_DTX-incomp-chim_Bft_REPET-L-B1188|1_reversed	89.7
					scaffold1448_size48168	DTX	27516	28475	959	+	mp131837-1_scaffold1448_size48168_DTX-incomp-chim_Bft_REPET-L-B1188|1_reversed	90.8
					scaffold1448_size48168	DTX	27516	28813	1297	+	ms131837_scaffold1448_size48168_DTX-incomp-chim_Bft_REPET-L-B1188|1_reversed
					scaffold662_size101125	DTX	92696	94038	1342	+	ms122260_scaffold662_size101125_DTX-incomp-chim_Bft_REPET-L-B1188|1_reversed
					scaffold463_size126979	DTX	86812	86978	166	+	mp216553-1_scaffold463_size126979_DTX-incomp-chim_Bft_REPET-L-B1188|1_reversed	90.8
					scaffold463_size126979	DTX	86812	87062	250	+	ms216553_scaffold463_size126979_DTX-incomp-chim_Bft_REPET-L-B1188|1_reversed
					scaffold1459_size59365	DTX	48007	48731	724	-	ms167605_scaffold1459_size59365_DTX-incomp-chim_Bft_REPET-L-B1188|1_reversed	86.2
					scaffold107_size257510	DTX	191100	191305	205	+	mp212010-1_scaffold107_size257510_DTX-incomp-chim_Bft_REPET-L-B1188|1_reversed	88.3
					scaffold854_size83354	DTX	36110	36651	541	-	mp87326-4_scaffold854_size83354_DTX-incomp-chim_Bft_REPET-L-B1188|1_reversed	85.5
					scaffold2044_size28433	DTX	3156	4128	972	+	mp28395-1_scaffold2044_size28433_DTX-incomp-chim_Bft_REPET-L-B1188|1_reversed	88.2
					scaffold107_size257510	DTX	191100	192256	1156	+	ms212010_scaffold107_size257510_DTX-incomp-chim_Bft_REPET-L-B1188|1_reversed
					scaffold2044_size28433	DTX	3156	4693	1537	+	ms28395_scaffold2044_size28433_DTX-incomp-chim_Bft_REPET-L-B1188|1_reversed
					scaffold854_size83354	DTX	31192	36651	5459	-	ms87326_scaffold854_size83354_DTX-incomp-chim_Bft_REPET-L-B1188|1_reversed
					scaffold151_size218798	DTX	181	365	184	+	ms27326_scaffold151_size218798_DTX-incomp-chim_Bft_REPET-L-B1188|1_reversed	85.5
					scaffold1108_size64428	DTX	50236	50265	29	-	ms15495_scaffold1108_size64428_DTX-incomp-chim_Bft_REPET-L-B1188|1_reversed	80.3
					scaffold1399_size49880	DTX	18237	18306	69	+	ms148238_scaffold1399_size49880_DTX-incomp-chim_Bft_REPET-L-B1188|1_reversed	90
					scaffold800_size89327	DTX	76188	76220	32	-	ms116361_scaffold800_size89327_DTX-incomp-chim_Bft_REPET-L-B1188|1_reversed	83.2
					scaffold1306_size53997	DTX	48261	48529	268	+	ms171971_scaffold1306_size53997_DTX-incomp-chim_Bft_REPET-L-B1188|1_reversed	91.1
					scaffold952_size75082	DTX	65629	65997	368	-	ms78448_scaffold952_size75082_DTX-incomp-chim_Bft_REPET-L-B1188|1_reversed	91.6
					scaffold1699_size77252	DTX	19155	19261	106	+	ms72030_scaffold1699_size77252_DTX-incomp-chim_Bft_REPET-L-B1188|1_reversed	87.6
					scaffold158_size214301	DTX	24170	24499	329	+	ms187855_scaffold158_size214301_DTX-incomp-chim_Bft_REPET-L-B1188|1_reversed	94.5
					scaffold1788_size71501	DTX	25263	25273	10	-	mp21520-2_scaffold1788_size71501_DTX-incomp-chim_Bft_REPET-L-B1188|1_reversed	82.1
					scaffold1788_size71501	DTX	24859	25273	414	-	ms21520_scaffold1788_size71501_DTX-incomp-chim_Bft_REPET-L-B1188|1_reversed
					scaffold1783_size46453	DTX	130	365	235	-	mp44017-2_scaffold1783_size46453_DTX-incomp-chim_Bft_REPET-L-B1188|1_reversed	78.8
					scaffold1783_size46453	DTX	5	365	360	-	ms44017_scaffold1783_size46453_DTX-incomp-chim_Bft_REPET-L-B1188|1_reversed
					scaffold1047_size68600	DTX	10143	10217	74	+	ms77290_scaffold1047_size68600_DTX-incomp-chim_Bft_REPET-L-B1188|1_reversed	84
					scaffold192_size204952	DTX	25778	25849	71	-	mp70271-3_scaffold192_size204952_DTX-incomp-chim_Bft_REPET-L-B1188|1_reversed	83.3
					scaffold712_size104443	DTX	28236	28428	192	-	ms231875_scaffold712_size104443_DTX-incomp-chim_Bft_REPET-L-B1188|1_reversed	84.1
					scaffold1260_size107533	DTX	39422	40421	999	+	mp156151-1_scaffold1260_size107533_DTX-incomp-chim_Bft_REPET-L-B1188|1_reversed	85.6
					scaffold615_size107887	DTX	45417	46373	956	-	mp205527-2_scaffold615_size107887_DTX-incomp-chim_Bft_REPET-L-B1188|1_reversed	86.1
					scaffold192_size204952	DTX	24457	25849	1392	-	ms70271_scaffold192_size204952_DTX-incomp-chim_Bft_REPET-L-B1188|1_reversed
					scaffold1260_size107533	DTX	39422	40749	1327	+	ms156151_scaffold1260_size107533_DTX-incomp-chim_Bft_REPET-L-B1188|1_reversed
					scaffold615_size107887	DTX	45076	46373	1297	-	ms205527_scaffold615_size107887_DTX-incomp-chim_Bft_REPET-L-B1188|1_reversed
					scaffold404_size202048	DTX	181976	182035	59	+	ms70853_scaffold404_size202048_DTX-incomp-chim_Bft_REPET-L-B1188|1_reversed	84.9
					scaffold427_size208129	DTX	135027	135089	62	-	mp160684-2_scaffold427_size208129_DTX-incomp-chim_Bft_REPET-L-B1188|1_reversed	90.9
					scaffold3770_size7640	DTX	3847	4791	944	+	ms52324_scaffold3770_size7640_DTX-incomp-chim_Bft_REPET-L-B1188|1_reversed	95.2
					scaffold427_size208129	DTX	133637	135089	1452	-	ms160684_scaffold427_size208129_DTX-incomp-chim_Bft_REPET-L-B1188|1_reversed
					scaffold545_size215297	DTX	84089	84884	795	+	ms143300_scaffold545_size215297_DTX-incomp-chim_Bft_REPET-L-B1188|1_reversed	90.4
					scaffold578_size112367	DTX	64907	65141	234	-	ms170967_scaffold578_size112367_DTX-incomp-chim_Bft_REPET-L-B1188|1_reversed	81
					scaffold2635_size41572	DTX	32851	33169	318	-	mp120450-3_scaffold2635_size41572_DTX-incomp-chim_Bft_REPET-L-B1188|1_reversed	81.2
					scaffold1438_size66540	DTX	32039	33052	1013	-	mp216190-2_scaffold1438_size66540_DTX-incomp-chim_Bft_REPET-L-B1188|1_reversed	86.3
					scaffold1438_size66540	DTX	31772	33052	1280	-	ms216190_scaffold1438_size66540_DTX-incomp-chim_Bft_REPET-L-B1188|1_reversed
					scaffold2635_size41572	DTX	32018	33169	1151	-	ms120450_scaffold2635_size41572_DTX-incomp-chim_Bft_REPET-L-B1188|1_reversed
					scaffold1076_size115122	DTX	83682	83691	9	-	mp216247-2_scaffold1076_size115122_DTX-incomp-chim_Bft_REPET-L-B1188|1_reversed	80
					scaffold1076_size115122	DTX	83155	83691	536	-	ms216247_scaffold1076_size115122_DTX-incomp-chim_Bft_REPET-L-B1188|1_reversed
					scaffold706_size123796	DTX	7776	8456	680	+	mp123924-1_scaffold706_size123796_DTX-incomp-chim_Bft_REPET-L-B1188|1_reversed	94.4
					scaffold1118_size67815	DTX	22312	22994	682	-	mp50013-2_scaffold1118_size67815_DTX-incomp-chim_Bft_REPET-L-B1188|1_reversed	84.4
					scaffold1118_size67815	DTX	21877	22994	1117	-	ms50013_scaffold1118_size67815_DTX-incomp-chim_Bft_REPET-L-B1188|1_reversed
					scaffold706_size123796	DTX	7776	11032	3256	+	ms123924_scaffold706_size123796_DTX-incomp-chim_Bft_REPET-L-B1188|1_reversed
					scaffold957_size122676	DTX	102346	102616	270	+	mp86639-1_scaffold957_size122676_DTX-incomp-chim_Bft_REPET-L-B1188|1_reversed	95.5
					scaffold957_size122676	DTX	102346	103310	964	+	ms86639_scaffold957_size122676_DTX-incomp-chim_Bft_REPET-L-B1188|1_reversed
					scaffold268_size167235	DTX	42014	42141	127	+	mp224233-1_scaffold268_size167235_DTX-incomp-chim_Bft_REPET-L-B1188|1_reversed	82.6
					scaffold413_size160496	DTX	149890	150169	279	+	mp15551-2_scaffold413_size160496_DTX-incomp-chim_Bft_REPET-L-B1188|1_reversed	81.9
					scaffold1297_size166730	DTX	53749	54707	958	-	mp17409-2_scaffold1297_size166730_DTX-incomp-chim_Bft_REPET-L-B1188|1_reversed	90.9
					scaffold268_size167235	DTX	42014	43011	997	+	ms224233_scaffold268_size167235_DTX-incomp-chim_Bft_REPET-L-B1188|1_reversed
					scaffold1297_size166730	DTX	53517	54707	1190	-	ms17409_scaffold1297_size166730_DTX-incomp-chim_Bft_REPET-L-B1188|1_reversed
					scaffold211_size207826	DTX	166935	166981	46	+	ms54150_scaffold211_size207826_DTX-incomp-chim_Bft_REPET-L-B1188|1_reversed	91.3
					scaffold936_size122986	DTX	28653	28838	185	-	ms23785_scaffold936_size122986_DTX-incomp-chim_Bft_REPET-L-B1188|1_reversed	91.7
					scaffold451_size419654	DTX	212841	213402	561	-	ms81586_scaffold451_size419654_DTX-incomp-chim_Bft_REPET-L-B1188|1_reversed	80.9
					scaffold1620_size41462	DTX	13660	14333	673	-	ms229556_scaffold1620_size41462_DTX-incomp-chim_Bft_REPET-L-B1188|1_reversed	90.6
					scaffold471_size175350	DTX	106405	107241	836	+	ms43578_scaffold471_size175350_DTX-incomp-chim_Bft_REPET-L-B1188|1_reversed	93.5
					scaffold485_size124670	DTX	46113	47113	1000	-	ms131253_scaffold485_size124670_DTX-incomp-chim_Bft_REPET-L-B1188|1_reversed	89.2
					scaffold646_size103273	DTX	29067	29359	292	+	ms155720_scaffold646_size103273_DTX-incomp-chim_Bft_REPET-L-B1188|1_reversed	97.6
					scaffold2016_size39052	DTX	34167	34787	620	+	mp193509-1_scaffold2016_size39052_DTX-incomp-chim_Bft_REPET-L-B1188|1_reversed	89.6
					scaffold875_size81951	DTX	65363	66001	638	-	ms55083_scaffold875_size81951_DTX-incomp-chim_Bft_REPET-L-B1188|1_reversed	91.2
					scaffold48_size364812	DTX	180027	180970	943	-	ms42022_scaffold48_size364812_DTX-incomp-chim_Bft_REPET-L-B1188|1_reversed	92.1
					scaffold396_size230310	DTX	107385	108352	967	-	ms231040_scaffold396_size230310_DTX-incomp-chim_Bft_REPET-L-B1188|1_reversed	92.7
					scaffold2016_size39052	DTX	34167	36228	2061	+	ms193509_scaffold2016_size39052_DTX-incomp-chim_Bft_REPET-L-B1188|1_reversed
					scaffold693_size114515	DTX	85455	85578	123	+	mp12364-1_scaffold693_size114515_DTX-incomp-chim_Bft_REPET-L-B1188|1_reversed	92
					scaffold306_size156824	DTX	63738	64221	483	-	mp92997-3_scaffold306_size156824_DTX-incomp-chim_Bft_REPET-L-B1188|1_reversed	92.6
					scaffold1812_size42041	DTX	489	1164	675	+	ms46801_scaffold1812_size42041_DTX-incomp-chim_Bft_REPET-L-B1188|1_reversed	94.3
					scaffold336_size183299	DTX	43327	44039	712	+	mp230806-1_scaffold336_size183299_DTX-incomp-chim_Bft_REPET-L-B1188|1_reversed	91.5
					scaffold137_size240202	DTX	42364	43079	715	-	ms84088_scaffold137_size240202_DTX-incomp-chim_Bft_REPET-L-B1188|1_reversed	94.4
					scaffold306_size156824	DTX	62064	64221	2157	-	ms92997_scaffold306_size156824_DTX-incomp-chim_Bft_REPET-L-B1188|1_reversed
					scaffold693_size114515	DTX	85455	86778	1323	+	ms12364_scaffold693_size114515_DTX-incomp-chim_Bft_REPET-L-B1188|1_reversed
					scaffold336_size183299	DTX	43327	44755	1428	+	ms230806_scaffold336_size183299_DTX-incomp-chim_Bft_REPET-L-B1188|1_reversed
					scaffold1163_size121073	DTX	264	305	41	+	ms6384_scaffold1163_size121073_DTX-incomp-chim_Bft_REPET-L-B1188|1_reversed	92.7
					scaffold158_size214301	DTX	81409	82357	948	+	mp187856-1_scaffold158_size214301_DTX-incomp-chim_Bft_REPET-L-B1188|1_reversed	91.3
					scaffold158_size214301	DTX	81409	82487	1078	+	ms187856_scaffold158_size214301_DTX-incomp-chim_Bft_REPET-L-B1188|1_reversed
					scaffold2006_size29356	DTX	2158	2274	116	+	mp143015-1_scaffold2006_size29356_DTX-incomp-chim_Bft_REPET-L-B1188|1_reversed	94.9
					scaffold656_size101965	DTX	71277	72092	815	-	ms132415_scaffold656_size101965_DTX-incomp-chim_Bft_REPET-L-B1188|1_reversed	89
					scaffold329_size286329	DTX	104429	105397	968	+	mp96001-1_scaffold329_size286329_DTX-incomp-chim_Bft_REPET-L-B1188|1_reversed	87.3
					scaffold329_size286329	DTX	104429	105861	1432	+	ms96001_scaffold329_size286329_DTX-incomp-chim_Bft_REPET-L-B1188|1_reversed
					scaffold2006_size29356	DTX	2158	3877	1719	+	ms143015_scaffold2006_size29356_DTX-incomp-chim_Bft_REPET-L-B1188|1_reversed
					scaffold1214_size58262	DTX	22259	22363	104	-	ms177271_scaffold1214_size58262_DTX-incomp-chim_Bft_REPET-L-B1188|1_reversed	94.3
					scaffold266_size168365	DTX	75011	75371	360	+	ms201470_scaffold266_size168365_DTX-incomp-chim_Bft_REPET-L-B1188|1_reversed	70
					scaffold338_size177719	DTX	77017	77044	27	-	ms170833_scaffold338_size177719_DTX-incomp-chim_Bft_REPET-L-B1188|1_reversed	92.8
					scaffold2232_size23443	DTX	10828	11375	547	-	mp168214-3_scaffold2232_size23443_DTX-incomp-chim_Bft_REPET-L-B1188|1_reversed	92.2
					scaffold2232_size23443	DTX	9852	11375	1523	-	ms168214_scaffold2232_size23443_DTX-incomp-chim_Bft_REPET-L-B1188|1_reversed
					scaffold218_size186652	DTX	57670	57688	18	-	mp132805-2_scaffold218_size186652_DTX-incomp-chim_Bft_REPET-L-B1188|1_reversed	89.1
					scaffold218_size186652	DTX	57104	57688	584	-	ms132805_scaffold218_size186652_DTX-incomp-chim_Bft_REPET-L-B1188|1_reversed
					scaffold278_size329104	DTX	157840	158525	685	-	ms107787_scaffold278_size329104_DTX-incomp-chim_Bft_REPET-L-B1188|1_reversed	93.6
					scaffold2194_size33915	DTX	20853	21696	843	+	mp39726-1_scaffold2194_size33915_DTX-incomp-chim_Bft_REPET-L-B1188|1_reversed	92.7
					scaffold2194_size33915	DTX	20853	22294	1441	+	ms39726_scaffold2194_size33915_DTX-incomp-chim_Bft_REPET-L-B1188|1_reversed
					scaffold3438_size9431	DTX	129	344	215	+	ms206963_scaffold3438_size9431_DTX-incomp-chim_Bft_REPET-L-B1188|1_reversed	96.3
					scaffold851_size90726	DTX	8927	9264	337	+	mp124593-2_scaffold851_size90726_DTX-incomp-chim_Bft_REPET-L-B1188|1_reversed	93.3
					scaffold1611_size41784	DTX	15315	15475	160	+	ms196786_scaffold1611_size41784_DTX-incomp-chim_Bft_REPET-L-B1188|1_reversed	96.7
					scaffold952_size75082	DTX	64780	65628	848	-	ms78447_scaffold952_size75082_DTX-incomp-chim_Bft_REPET-L-B1188|1_reversed	88.4
					scaffold103_size280756	DTX	20956	21516	560	-	mp218862-3_scaffold103_size280756_DTX-incomp-chim_Bft_REPET-L-B1188|1_reversed	89.4
					scaffold103_size280756	DTX	16194	21516	5322	-	ms218862_scaffold103_size280756_DTX-incomp-chim_Bft_REPET-L-B1188|1_reversed
					scaffold1047_size68600	DTX	10808	11421	613	+	mp77291-1_scaffold1047_size68600_DTX-incomp-chim_Bft_REPET-L-B1188|1_reversed	91.7
					scaffold1047_size68600	DTX	10808	12020	1212	+	ms77291_scaffold1047_size68600_DTX-incomp-chim_Bft_REPET-L-B1188|1_reversed
					scaffold43_size362608	DTX	364384	364486	102	-	mp216418-2_scaffold43_size362608_DTX-incomp-chim_Bft_REPET-L-B1188|1_reversed	97.1
					scaffold43_size362608	DTX	364059	364486	427	-	ms216418_scaffold43_size362608_DTX-incomp-chim_Bft_REPET-L-B1188|1_reversed
					scaffold712_size104443	DTX	26105	26883	778	-	mp164410-2_scaffold712_size104443_DTX-incomp-chim_Bft_REPET-L-B1188|1_reversed	84.9
					scaffold712_size104443	DTX	25736	26883	1147	-	ms164410_scaffold712_size104443_DTX-incomp-chim_Bft_REPET-L-B1188|1_reversed
					scaffold192_size204952	DTX	24773	25541	768	-	mp70271-2_scaffold192_size204952_DTX-incomp-chim_Bft_REPET-L-B1188|1_reversed	87.9
					scaffold174_size220767	DTX	11790	11883	93	-	mp71740-2_scaffold174_size220767_DTX-incomp-chim_Bft_REPET-L-B1188|1_reversed	86.7
					scaffold174_size220767	DTX	10710	11883	1173	-	ms71740_scaffold174_size220767_DTX-incomp-chim_Bft_REPET-L-B1188|1_reversed
					scaffold1053_size67997	DTX	15677	16175	498	-	mp23639-2_scaffold1053_size67997_DTX-incomp-chim_Bft_REPET-L-B1188|1_reversed	85.6
					scaffold1053_size67997	DTX	14007	16175	2168	-	ms23639_scaffold1053_size67997_DTX-incomp-chim_Bft_REPET-L-B1188|1_reversed
					scaffold236_size178189	DTX	145264	145284	20	+	ms28039_scaffold236_size178189_DTX-incomp-chim_Bft_REPET-L-B1188|1_reversed	75
					scaffold1920_size55446	DTX	51	751	700	+	ms67188_scaffold1920_size55446_DTX-incomp-chim_Bft_REPET-L-B1188|1_reversed	84.1
					scaffold291_size455211	DTX	435847	435888	41	+	ms221587_scaffold291_size455211_DTX-incomp-chim_Bft_REPET-L-B1188|1_reversed	97
					scaffold278_size329104	DTX	156053	157839	1786	-	ms107786_scaffold278_size329104_DTX-incomp-chim_Bft_REPET-L-B1188|1_reversed	84.4
					scaffold107_size257510	DTX	191307	191936	629	+	mp212010-2_scaffold107_size257510_DTX-incomp-chim_Bft_REPET-L-B1188|1_reversed	88.9
					scaffold488_size124413	DTX	90850	91431	581	+	mp210035-1_scaffold488_size124413_DTX-incomp-chim_Bft_REPET-L-B1188|1_reversed	91.5
					scaffold488_size124413	DTX	90850	91737	887	+	ms210035_scaffold488_size124413_DTX-incomp-chim_Bft_REPET-L-B1188|1_reversed
					scaffold2859_size14537	DTX	138	170	32	-	ms77406_scaffold2859_size14537_DTX-incomp-chim_Bft_REPET-L-B1188|1_reversed	73.2
					scaffold1444_size48267	DTX	20380	20698	318	+	ms71051_scaffold1444_size48267_DTX-incomp-chim_Bft_REPET-L-B1188|1_reversed	76.1
					scaffold1788_size71501	DTX	24859	24923	64	-	mp21520-1_scaffold1788_size71501_DTX-incomp-chim_Bft_REPET-L-B1188|1_reversed	82.1
					scaffold463_size126979	DTX	87004	87062	58	+	mp216553-2_scaffold463_size126979_DTX-incomp-chim_Bft_REPET-L-B1188|1_reversed	93.8
					scaffold1556_size90979	DTX	64100	64596	496	-	mp227213-2_scaffold1556_size90979_DTX-incomp-chim_Bft_REPET-L-B1188|1_reversed	89.1
					scaffold1556_size90979	DTX	63796	64596	800	-	ms227213_scaffold1556_size90979_DTX-incomp-chim_Bft_REPET-L-B1188|1_reversed
					scaffold674_size141002	DTX	2280	2484	204	+	ms117429_scaffold674_size141002_DTX-incomp-chim_Bft_REPET-L-B1188|1_reversed	88.3
					scaffold952_size75082	DTX	9157	9457	300	-	ms78445_scaffold952_size75082_DTX-incomp-chim_Bft_REPET-L-B1188|1_reversed	78.1
					scaffold1783_size46453	DTX	5	154	149	-	mp44017-1_scaffold1783_size46453_DTX-incomp-chim_Bft_REPET-L-B1188|1_reversed	73.8
					scaffold1399_size49880	DTX	18804	18839	35	+	ms229286_scaffold1399_size49880_DTX-incomp-chim_Bft_REPET-L-B1188|1_reversed	91.4
					scaffold1900_size32283	DTX	3959	4024	65	+	ms134128_scaffold1900_size32283_DTX-incomp-chim_Bft_REPET-L-B1188|1_reversed	96.8
					scaffold587_size137657	DTX	12966	13354	388	-	mp95120-3_scaffold587_size137657_DTX-incomp-chim_Bft_REPET-L-B1188|1_reversed	85.9
					scaffold587_size137657	DTX	11580	13354	1774	-	ms95120_scaffold587_size137657_DTX-incomp-chim_Bft_REPET-L-B1188|1_reversed
					scaffold1076_size115122	DTX	83155	83190	35	-	mp216247-1_scaffold1076_size115122_DTX-incomp-chim_Bft_REPET-L-B1188|1_reversed	80
					scaffold43_size362608	DTX	364059	364325	266	-	mp216418-1_scaffold43_size362608_DTX-incomp-chim_Bft_REPET-L-B1188|1_reversed	94.7
					scaffold567_size191229	DTX	151675	151910	235	-	ms144830_scaffold567_size191229_DTX-incomp-chim_Bft_REPET-L-B1188|1_reversed	94.9
					scaffold81_size279914	DTX	238087	238218	131	-	ms14930_scaffold81_size279914_DTX-incomp-chim_Bft_REPET-L-B1188|1_reversed	71.8
					scaffold3747_size7728	DTX	4047	4320	273	-	ms17521_scaffold3747_size7728_DTX-incomp-chim_Bft_REPET-L-B1188|1_reversed	94.8
					scaffold854_size83354	DTX	35856	35906	50	-	mp87326-3_scaffold854_size83354_DTX-incomp-chim_Bft_REPET-L-B1188|1_reversed	84.6
					scaffold471_size175350	DTX	107244	107599	355	+	ms43579_scaffold471_size175350_DTX-incomp-chim_Bft_REPET-L-B1188|1_reversed	92.9
					scaffold3638_size18768	DTX	3608	3717	109	-	ms71150_scaffold3638_size18768_DTX-incomp-chim_Bft_REPET-L-B1188|1_reversed	91
					scaffold336_size183299	DTX	44042	44411	369	+	ms213406_scaffold336_size183299_DTX-incomp-chim_Bft_REPET-L-B1188|1_reversed	92.2
					scaffold1214_size58262	DTX	21703	22097	394	-	mp177270-2_scaffold1214_size58262_DTX-incomp-chim_Bft_REPET-L-B1188|1_reversed	90
					scaffold1214_size58262	DTX	21401	22097	696	-	ms177270_scaffold1214_size58262_DTX-incomp-chim_Bft_REPET-L-B1188|1_reversed
					scaffold957_size122676	DTX	102636	102748	112	+	mp86639-2_scaffold957_size122676_DTX-incomp-chim_Bft_REPET-L-B1188|1_reversed	90.3
					scaffold1645_size60747	DTX	25656	25737	81	-	mp182826-2_scaffold1645_size60747_DTX-incomp-chim_Bft_REPET-L-B1188|1_reversed	89.8
					scaffold1645_size60747	DTX	25042	25737	695	-	ms182826_scaffold1645_size60747_DTX-incomp-chim_Bft_REPET-L-B1188|1_reversed
					scaffold794_size137445	DTX	112881	113260	379	+	mp148865-1_scaffold794_size137445_DTX-incomp-chim_Bft_REPET-L-B1188|1_reversed	90.6
					scaffold794_size137445	DTX	112881	113424	543	+	ms148865_scaffold794_size137445_DTX-incomp-chim_Bft_REPET-L-B1188|1_reversed
					scaffold1009_size71083	DTX	67560	67584	24	-	ms160384_scaffold1009_size71083_DTX-incomp-chim_Bft_REPET-L-B1188|1_reversed	72.4
					scaffold218_size186652	DTX	57104	57119	15	-	mp132805-1_scaffold218_size186652_DTX-incomp-chim_Bft_REPET-L-B1188|1_reversed	89.1
					scaffold1267_size55976	DTX	6952	7173	221	-	ms15027_scaffold1267_size55976_DTX-incomp-chim_Bft_REPET-L-B1188|1_reversed	88.5
					scaffold854_size83354	DTX	31574	31934	360	-	mp87326-2_scaffold854_size83354_DTX-incomp-chim_Bft_REPET-L-B1188|1_reversed	83.3
					scaffold851_size90726	DTX	9896	10041	145	+	ms232133_scaffold851_size90726_DTX-incomp-chim_Bft_REPET-L-B1188|1_reversed	89.7
					scaffold306_size156824	DTX	62411	62767	356	-	mp92997-2_scaffold306_size156824_DTX-incomp-chim_Bft_REPET-L-B1188|1_reversed	89.2
					scaffold2232_size23443	DTX	10188	10494	306	-	mp168214-2_scaffold2232_size23443_DTX-incomp-chim_Bft_REPET-L-B1188|1_reversed	92.6
					scaffold425_size381943	DTX	94896	95038	142	-	ms57816_scaffold425_size381943_DTX-incomp-chim_Bft_REPET-L-B1188|1_reversed	93.5
					scaffold1891_size32613	DTX	22826	23167	341	+	mp14085-1_scaffold1891_size32613_DTX-incomp-chim_Bft_REPET-L-B1188|1_reversed	86
					scaffold1891_size32613	DTX	22826	23671	845	+	ms14085_scaffold1891_size32613_DTX-incomp-chim_Bft_REPET-L-B1188|1_reversed
					scaffold4371_size5744	DTX	4851	4907	56	+	mp28632-1_scaffold4371_size5744_DTX-incomp-chim_Bft_REPET-L-B1188|1_reversed	83.8
					scaffold4371_size5744	DTX	4851	5517	666	+	ms28632_scaffold4371_size5744_DTX-incomp-chim_Bft_REPET-L-B1188|1_reversed
					scaffold875_size81951	DTX	60531	60842	311	-	mp55082-2_scaffold875_size81951_DTX-incomp-chim_Bft_REPET-L-B1188|1_reversed	81.5
					scaffold875_size81951	DTX	60243	60842	599	-	ms55082_scaffold875_size81951_DTX-incomp-chim_Bft_REPET-L-B1188|1_reversed
					scaffold2016_size39052	DTX	35570	35898	328	+	mp193509-2_scaffold2016_size39052_DTX-incomp-chim_Bft_REPET-L-B1188|1_reversed	90.4
					scaffold451_size419654	DTX	210842	211169	327	-	mp81585-2_scaffold451_size419654_DTX-incomp-chim_Bft_REPET-L-B1188|1_reversed	93.1
					scaffold451_size419654	DTX	210514	211169	655	-	ms81585_scaffold451_size419654_DTX-incomp-chim_Bft_REPET-L-B1188|1_reversed
					scaffold693_size114515	DTX	86004	86321	317	+	mp12364-2_scaffold693_size114515_DTX-incomp-chim_Bft_REPET-L-B1188|1_reversed	90.9
					scaffold430_size135354	DTX	129230	129546	316	-	ms25673_scaffold430_size135354_DTX-incomp-chim_Bft_REPET-L-B1188|1_reversed	79.7
					scaffold211_size207826	DTX	169347	169656	309	+	mp54151-1_scaffold211_size207826_DTX-incomp-chim_Bft_REPET-L-B1188|1_reversed	93.3
					scaffold211_size207826	DTX	169347	169658	311	+	ms54151_scaffold211_size207826_DTX-incomp-chim_Bft_REPET-L-B1188|1_reversed
					scaffold103_size280756	DTX	16832	17150	318	-	mp218862-2_scaffold103_size280756_DTX-incomp-chim_Bft_REPET-L-B1188|1_reversed	90.5
					scaffold706_size123796	DTX	10689	11032	343	+	mp123924-2_scaffold706_size123796_DTX-incomp-chim_Bft_REPET-L-B1188|1_reversed	85.2
					scaffold1620_size41462	DTX	12698	13000	302	-	mp17753-2_scaffold1620_size41462_DTX-incomp-chim_Bft_REPET-L-B1188|1_reversed	85.7
					scaffold1620_size41462	DTX	12383	13000	617	-	ms17753_scaffold1620_size41462_DTX-incomp-chim_Bft_REPET-L-B1188|1_reversed
					scaffold2635_size41572	DTX	32464	32776	312	-	mp120450-2_scaffold2635_size41572_DTX-incomp-chim_Bft_REPET-L-B1188|1_reversed	78
					scaffold48_size364812	DTX	179786	180024	238	-	mp42021-2_scaffold48_size364812_DTX-incomp-chim_Bft_REPET-L-B1188|1_reversed	90.9
					scaffold48_size364812	DTX	179488	180024	536	-	ms42021_scaffold48_size364812_DTX-incomp-chim_Bft_REPET-L-B1188|1_reversed
					scaffold1118_size67815	DTX	21877	22093	216	-	mp50013-1_scaffold1118_size67815_DTX-incomp-chim_Bft_REPET-L-B1188|1_reversed	91
					scaffold1053_size67997	DTX	14007	14311	304	-	mp23639-1_scaffold1053_size67997_DTX-incomp-chim_Bft_REPET-L-B1188|1_reversed	82.1
					scaffold43_size362608	DTX	362171	362397	226	-	mp231201-2_scaffold43_size362608_DTX-incomp-chim_Bft_REPET-L-B1188|1_reversed	92.1
					scaffold43_size362608	DTX	362057	362397	340	-	ms231201_scaffold43_size362608_DTX-incomp-chim_Bft_REPET-L-B1188|1_reversed
					scaffold1444_size48267	DTX	22473	22695	222	+	mp229342-1_scaffold1444_size48267_DTX-incomp-chim_Bft_REPET-L-B1188|1_reversed	91.5
					scaffold1444_size48267	DTX	22473	23030	557	+	ms229342_scaffold1444_size48267_DTX-incomp-chim_Bft_REPET-L-B1188|1_reversed
					scaffold1459_size59365	DTX	40794	41006	212	-	mp167604-2_scaffold1459_size59365_DTX-incomp-chim_Bft_REPET-L-B1188|1_reversed	90.3
					scaffold1459_size59365	DTX	40543	41006	463	-	ms167604_scaffold1459_size59365_DTX-incomp-chim_Bft_REPET-L-B1188|1_reversed
					scaffold263_size346302	DTX	313636	313846	210	-	mp147849-2_scaffold263_size346302_DTX-incomp-chim_Bft_REPET-L-B1188|1_reversed	93.6
					scaffold526_size118452	DTX	14919	15140	221	+	mp197212-1_scaffold526_size118452_DTX-incomp-chim_Bft_REPET-L-B1188|1_reversed	92
					scaffold263_size346302	DTX	313634	313846	212	-	ms147849_scaffold263_size346302_DTX-incomp-chim_Bft_REPET-L-B1188|1_reversed
					scaffold526_size118452	DTX	14919	15456	537	+	ms197212_scaffold526_size118452_DTX-incomp-chim_Bft_REPET-L-B1188|1_reversed
					scaffold1047_size68600	DTX	11487	11680	193	+	mp77291-2_scaffold1047_size68600_DTX-incomp-chim_Bft_REPET-L-B1188|1_reversed	95.4
					scaffold1163_size121073	DTX	1325	1397	72	+	ms6385_scaffold1163_size121073_DTX-incomp-chim_Bft_REPET-L-B1188|1_reversed	96.4
					scaffold545_size215297	DTX	87968	88094	126	+	mp143301-1_scaffold545_size215297_DTX-incomp-chim_Bft_REPET-L-B1188|1_reversed	96.1
					scaffold545_size215297	DTX	87968	88366	398	+	ms143301_scaffold545_size215297_DTX-incomp-chim_Bft_REPET-L-B1188|1_reversed
					scaffold110_size409446	DTX	188892	189052	160	-	mp190784-2_scaffold110_size409446_DTX-incomp-chim_Bft_REPET-L-B1188|1_reversed	90.7
					scaffold110_size409446	DTX	188822	189052	230	-	ms190784_scaffold110_size409446_DTX-incomp-chim_Bft_REPET-L-B1188|1_reversed
					scaffold4189_size6171	DTX	1013	1109	96	+	ms155700_scaffold4189_size6171_DTX-incomp-chim_Bft_REPET-L-B1188|1_reversed	97
					scaffold4371_size5744	DTX	5370	5517	147	+	mp28632-2_scaffold4371_size5744_DTX-incomp-chim_Bft_REPET-L-B1188|1_reversed	76.5
					scaffold128_size407742	DTX	124994	125144	150	+	mp220302-1_scaffold128_size407742_DTX-incomp-chim_Bft_REPET-L-B1188|1_reversed	79.6
					scaffold128_size407742	DTX	124994	125618	624	+	ms220302_scaffold128_size407742_DTX-incomp-chim_Bft_REPET-L-B1188|1_reversed
					scaffold587_size137657	DTX	11749	11877	128	-	mp95120-2_scaffold587_size137657_DTX-incomp-chim_Bft_REPET-L-B1188|1_reversed	78.6
					scaffold2035_size28602	DTX	489	691	202	+	ms82154_scaffold2035_size28602_DTX-incomp-chim_Bft_REPET-L-B1188|1_reversed	99
					scaffold1074_size96483	DTX	31749	31820	71	-	mp116806-2_scaffold1074_size96483_DTX-incomp-chim_Bft_REPET-L-B1188|1_reversed	92
					scaffold1074_size96483	DTX	31365	31820	455	-	ms116806_scaffold1074_size96483_DTX-incomp-chim_Bft_REPET-L-B1188|1_reversed
					scaffold1119_size63287	DTX	28961	29186	225	-	mp48722-2_scaffold1119_size63287_DTX-incomp-chim_Bft_REPET-L-B1188|1_reversed	75.7
					scaffold1119_size63287	DTX	27883	29186	1303	-	ms48722_scaffold1119_size63287_DTX-incomp-chim_Bft_REPET-L-B1188|1_reversed
					scaffold1037_size100446	DTX	60900	60990	90	-	ms190047_scaffold1037_size100446_DTX-incomp-chim_Bft_REPET-L-B1188|1_reversed	85.5
					scaffold957_size122676	DTX	102827	102926	99	+	mp86639-3_scaffold957_size122676_DTX-incomp-chim_Bft_REPET-L-B1188|1_reversed	88
					scaffold137_size240202	DTX	42191	42281	90	-	mp84087-3_scaffold137_size240202_DTX-incomp-chim_Bft_REPET-L-B1188|1_reversed	95.6
					scaffold137_size240202	DTX	41707	42281	574	-	ms84087_scaffold137_size240202_DTX-incomp-chim_Bft_REPET-L-B1188|1_reversed
					scaffold361_size152825	DTX	13921	14014	93	+	ms27689_scaffold361_size152825_DTX-incomp-chim_Bft_REPET-L-B1188|1_reversed	74.1
					scaffold463_size126979	DTX	87500	87523	23	+	mp216554-1_scaffold463_size126979_DTX-incomp-chim_Bft_REPET-L-B1188|1_reversed	93.8
					scaffold463_size126979	DTX	87500	87665	165	+	ms216554_scaffold463_size126979_DTX-incomp-chim_Bft_REPET-L-B1188|1_reversed
					scaffold43_size362608	DTX	107853	107903	50	+	ms216324_scaffold43_size362608_DTX-incomp-chim_Bft_REPET-L-B1188|1_reversed	85.4
					scaffold258_size234661	DTX	178718	178764	46	-	ms180685_scaffold258_size234661_DTX-incomp-chim_Bft_REPET-L-B1188|1_reversed	89
					scaffold2843_size14708	DTX	9928	10033	105	-	ms103550_scaffold2843_size14708_DTX-incomp-chim_Bft_REPET-L-B1188|1_reversed	84
					scaffold2843_size14708	DTX	8712	9634	922	-	ms103549_scaffold2843_size14708_DTX-incomp-chim_Bft_REPET-L-B1188|1_reversed	84.7
					scaffold1524_size79911	DTX	23157	23192	35	-	ms211941_scaffold1524_size79911_DTX-incomp-chim_Bft_REPET-L-B1188|1_reversed	75.3
					scaffold2006_size29356	DTX	1847	2145	298	+	mp143014-1_scaffold2006_size29356_DTX-incomp-chim_Bft_REPET-L-B1188|1_reversed	84.7
					scaffold2006_size29356	DTX	1847	4772	2925	+	ms143014_scaffold2006_size29356_DTX-incomp-chim_Bft_REPET-L-B1188|1_reversed
					scaffold140_size227835	DTX	45922	45955	33	-	mp137145-2_scaffold140_size227835_DTX-incomp-chim_Bft_REPET-L-B1188|1_reversed	79.3
					scaffold1969_size30200	DTX	22727	22761	34	-	ms28006_scaffold1969_size30200_DTX-incomp-chim_Bft_REPET-L-B1188|1_reversed	87
					scaffold140_size227835	DTX	44370	45955	1585	-	ms137145_scaffold140_size227835_DTX-incomp-chim_Bft_REPET-L-B1188|1_reversed
					scaffold122_size319999	DTX	138080	138111	31	+	mp178477-1_scaffold122_size319999_DTX-incomp-chim_Bft_REPET-L-B1188|1_reversed	88.3
					scaffold122_size319999	DTX	138080	138973	893	+	ms178477_scaffold122_size319999_DTX-incomp-chim_Bft_REPET-L-B1188|1_reversed
					scaffold468_size183855	DTX	107259	107288	29	-	ms206188_scaffold468_size183855_DTX-incomp-chim_Bft_REPET-L-B1188|1_reversed	83.9
					scaffold287_size162834	DTX	18536	18563	27	+	ms206083_scaffold287_size162834_DTX-incomp-chim_Bft_REPET-L-B1188|1_reversed	87.3
					scaffold4543_size5296	DTX	1032	1333	301	+	mp103564-1_scaffold4543_size5296_DTX-incomp-chim_Bft_REPET-L-B1188|1_reversed	84.8
					scaffold4543_size5296	DTX	1032	4060	3028	+	ms103564_scaffold4543_size5296_DTX-incomp-chim_Bft_REPET-L-B1188|1_reversed
					scaffold284_size196425	DTX	31741	31761	20	-	ms177196_scaffold284_size196425_DTX-incomp-chim_Bft_REPET-L-B1188|1_reversed	82.5
					scaffold462_size127243	DTX	103185	103207	22	-	ms176498_scaffold462_size127243_DTX-incomp-chim_Bft_REPET-L-B1188|1_reversed	83.3
					scaffold2757_size15554	DTX	10997	11025	28	-	ms117178_scaffold2757_size15554_DTX-incomp-chim_Bft_REPET-L-B1188|1_reversed	66.3
					scaffold343_size269844	DTX	17680	18248	568	-	ms82860_scaffold343_size269844_DTX-incomp-chim_Bft_REPET-L-B1188|1_reversed	67.6
					scaffold3487_size9192	DTX	6189	6209	20	+	ms116750_scaffold3487_size9192_DTX-incomp-chim_Bft_REPET-L-B1188|1_reversed	84.5
					scaffold511_size146040	DTX	119434	119571	137	+	ms118696_scaffold511_size146040_DTX-incomp-chim_Bft_REPET-L-B1188|1_reversed	84.6
					scaffold5023_size3912	DTX	1709	1719	10	+	mp206279-1_scaffold5023_size3912_DTX-incomp-chim_Bft_REPET-L-B1188|1_reversed	86.8
					scaffold5023_size3912	DTX	1709	2853	1144	+	ms206279_scaffold5023_size3912_DTX-incomp-chim_Bft_REPET-L-B1188|1_reversed
					scaffold1549_size44042	DTX	9166	9176	10	-	mp24292-2_scaffold1549_size44042_DTX-incomp-chim_Bft_REPET-L-B1188|1_reversed	83.5
					scaffold1549_size44042	DTX	7962	9176	1214	-	ms24292_scaffold1549_size44042_DTX-incomp-chim_Bft_REPET-L-B1188|1_reversed
					scaffold1562_size43719	DTX	2141	2975	834	-	ms107063_scaffold1562_size43719_DTX-incomp-chim_Bft_REPET-L-B1188|1_reversed	71.2
					scaffold1363_size108536	DTX	84211	85088	877	+	ms88671_scaffold1363_size108536_DTX-incomp-chim_Bft_REPET-L-B1188|1_reversed	89.6
					scaffold1014_size78816	DTX	12773	13063	290	+	ms107172_scaffold1014_size78816_DTX-incomp-chim_Bft_REPET-L-B1188|1_reversed	60.8
					scaffold237_size261201	DTX	201614	201650	36	-	ms207701_scaffold237_size261201_DTX-incomp-chim_Bft_REPET-L-B1188|1_reversed	86
					scaffold2279_size22396	DTX	19751	19872	121	-	mp1550-2_scaffold2279_size22396_DTX-incomp-chim_Bft_REPET-L-B1188|1_reversed	85.2
					scaffold2279_size22396	DTX	18488	19872	1384	-	ms1550_scaffold2279_size22396_DTX-incomp-chim_Bft_REPET-L-B1188|1_reversed
					scaffold174_size220767	DTX	10710	11417	707	-	mp71740-1_scaffold174_size220767_DTX-incomp-chim_Bft_REPET-L-B1188|1_reversed	87.5
					scaffold1119_size63287	DTX	27883	28649	766	-	mp48722-1_scaffold1119_size63287_DTX-incomp-chim_Bft_REPET-L-B1188|1_reversed	85.5
					scaffold2006_size29356	DTX	2267	2394	127	+	mp143015-2_scaffold2006_size29356_DTX-incomp-chim_Bft_REPET-L-B1188|1_reversed	79.7
					scaffold2011_size29190	DTX	92	1082	990	+	ms67352_scaffold2011_size29190_DTX-incomp-chim_Bft_REPET-L-B1188|1_reversed	84
					scaffold4709_size4861	DTX	4731	4942	211	-	ms202551_scaffold4709_size4861_DTX-incomp-chim_Bft_REPET-L-B1188|1_reversed	88.3
					scaffold56_size319525	DTX	225011	225651	640	-	ms167501_scaffold56_size319525_DTX-incomp-chim_Bft_REPET-L-B1188|1_reversed	65.3
					scaffold1414_size88259	DTX	81128	81699	571	-	ms219341_scaffold1414_size88259_DTX-incomp-chim_Bft_REPET-L-B1188|1_reversed	70.4
					scaffold147_size279309	DTX	150205	150385	180	+	mp112409-1_scaffold147_size279309_DTX-incomp-chim_Bft_REPET-L-B1188|1_reversed	73.7
					scaffold1825_size34604	DTX	706	1136	430	+	ms205464_scaffold1825_size34604_DTX-incomp-chim_Bft_REPET-L-B1188|1_reversed	72
					scaffold147_size279309	DTX	150205	150828	623	+	ms112409_scaffold147_size279309_DTX-incomp-chim_Bft_REPET-L-B1188|1_reversed
					scaffold47_size424578	DTX	327979	328529	550	-	ms76104_scaffold47_size424578_DTX-incomp-chim_Bft_REPET-L-B1188|1_reversed	72.2
					scaffold2006_size29356	DTX	4215	4772	557	+	mp143014-2_scaffold2006_size29356_DTX-incomp-chim_Bft_REPET-L-B1188|1_reversed	84
					scaffold1324_size52999	DTX	44190	45019	829	-	ms40812_scaffold1324_size52999_DTX-incomp-chim_Bft_REPET-L-B1188|1_reversed	75.1
					scaffold2757_size15554	DTX	411	897	486	-	ms117177_scaffold2757_size15554_DTX-incomp-chim_Bft_REPET-L-B1188|1_reversed	65.3
					scaffold4543_size5296	DTX	3527	3599	72	+	mp103564-2_scaffold4543_size5296_DTX-incomp-chim_Bft_REPET-L-B1188|1_reversed	94.5
					scaffold981_size179125	DTX	139427	139875	448	+	ms7463_scaffold981_size179125_DTX-incomp-chim_Bft_REPET-L-B1188|1_reversed	67.6
					scaffold711_size97424	DTX	800	1240	440	-	ms96674_scaffold711_size97424_DTX-incomp-chim_Bft_REPET-L-B1188|1_reversed	70.1
					scaffold282_size168287	DTX	77067	77323	256	+	ms161934_scaffold282_size168287_DTX-incomp-chim_Bft_REPET-L-B1188|1_reversed	63.1
					scaffold147_size279309	DTX	150495	150828	333	+	mp112409-2_scaffold147_size279309_DTX-incomp-chim_Bft_REPET-L-B1188|1_reversed	62.3
					scaffold4543_size5296	DTX	3789	4060	271	+	mp103564-3_scaffold4543_size5296_DTX-incomp-chim_Bft_REPET-L-B1188|1_reversed	85
					scaffold4726_size4808	DTX	1	161	160	+	ms205252_scaffold4726_size4808_DTX-incomp-chim_Bft_REPET-L-B1188|1_reversed	73.5
					scaffold3045_size12495	DTX	481	533	52	-	ms130786_scaffold3045_size12495_DTX-incomp-chim_Bft_REPET-L-B1188|1_reversed	71.7
					scaffold2279_size22396	DTX	18488	18579	91	-	mp1550-1_scaffold2279_size22396_DTX-incomp-chim_Bft_REPET-L-B1188|1_reversed	89.1
					scaffold3145_size14073	DTX	816	899	83	+	ms133551_scaffold3145_size14073_DTX-incomp-chim_Bft_REPET-L-B1188|1_reversed	91.9
					scaffold1132_size62804	DTX	33724	33747	23	+	ms8055_scaffold1132_size62804_DTX-incomp-chim_Bft_REPET-L-B1188|1_reversed	82.8
					scaffold561_size114038	DTX	4528	4884	356	+	mp189969-2_scaffold561_size114038_DTX-incomp-chim_Bft_REPET-L-B1188|1_reversed	87.7
					scaffold656_size101965	DTX	70841	71229	388	-	ms132414_scaffold656_size101965_DTX-incomp-chim_Bft_REPET-L-B1188|1_reversed	75.4
					scaffold1742_size46352	DTX	19331	19383	52	+	ms214517_scaffold1742_size46352_DTX-incomp-chim_Bft_REPET-L-B1188|1_reversed	64.5
					scaffold511_size146040	DTX	127436	127456	20	+	ms118697_scaffold511_size146040_DTX-incomp-chim_Bft_REPET-L-B1188|1_reversed	84.7
					scaffold397_size148097	DTX	2136	2157	21	-	ms119454_scaffold397_size148097_DTX-incomp-chim_Bft_REPET-L-B1188|1_reversed	86.7
					scaffold140_size227835	DTX	44370	44379	9	-	mp137145-1_scaffold140_size227835_DTX-incomp-chim_Bft_REPET-L-B1188|1_reversed	81.2
					scaffold263_size346302	DTX	313634	313650	16	-	mp147849-1_scaffold263_size346302_DTX-incomp-chim_Bft_REPET-L-B1188|1_reversed	86.8
					scaffold211_size207826	DTX	169642	169658	16	+	mp54151-2_scaffold211_size207826_DTX-incomp-chim_Bft_REPET-L-B1188|1_reversed	88.9
					scaffold110_size409446	DTX	188822	188906	84	-	mp190784-1_scaffold110_size409446_DTX-incomp-chim_Bft_REPET-L-B1188|1_reversed	88.6
					scaffold1118_size67815	DTX	21563	21689	126	-	mp50012-2_scaffold1118_size67815_DTX-incomp-chim_Bft_REPET-L-B1188|1_reversed	85.8
					scaffold43_size362608	DTX	362057	362185	128	-	mp231201-1_scaffold43_size362608_DTX-incomp-chim_Bft_REPET-L-B1188|1_reversed	88.5
					scaffold158_size214301	DTX	82343	82487	144	+	mp187856-2_scaffold158_size214301_DTX-incomp-chim_Bft_REPET-L-B1188|1_reversed	88.4
					scaffold137_size240202	DTX	42050	42205	155	-	mp84087-2_scaffold137_size240202_DTX-incomp-chim_Bft_REPET-L-B1188|1_reversed	87.8
					scaffold794_size137445	DTX	113246	113424	178	+	mp148865-2_scaffold794_size137445_DTX-incomp-chim_Bft_REPET-L-B1188|1_reversed	91.1
					scaffold1920_size55446	DTX	917	1124	207	+	ms229848_scaffold1920_size55446_DTX-incomp-chim_Bft_REPET-L-B1188|1_reversed	86.5
					scaffold833_size232973	DTX	130594	130842	248	+	mp58864-2_scaffold833_size232973_DTX-incomp-chim_Bft_REPET-L-B1188|1_reversed	88.4
					scaffold329_size286329	DTX	105581	105861	280	+	mp96001-2_scaffold329_size286329_DTX-incomp-chim_Bft_REPET-L-B1188|1_reversed	87.8
					scaffold875_size81951	DTX	60243	60545	302	-	mp55082-1_scaffold875_size81951_DTX-incomp-chim_Bft_REPET-L-B1188|1_reversed	89.1
					scaffold1214_size58262	DTX	21401	21717	316	-	mp177270-1_scaffold1214_size58262_DTX-incomp-chim_Bft_REPET-L-B1188|1_reversed	81.7
					scaffold192_size204952	DTX	24457	24787	330	-	mp70271-1_scaffold192_size204952_DTX-incomp-chim_Bft_REPET-L-B1188|1_reversed	86.1
					scaffold1118_size67815	DTX	21000	21689	689	-	ms50012_scaffold1118_size67815_DTX-incomp-chim_Bft_REPET-L-B1188|1_reversed
					scaffold107_size257510	DTX	191922	192256	334	+	mp212010-3_scaffold107_size257510_DTX-incomp-chim_Bft_REPET-L-B1188|1_reversed	87.7
					scaffold1053_size67997	DTX	9609	9949	340	-	ms23638_scaffold1053_size67997_DTX-incomp-chim_Bft_REPET-L-B1188|1_reversed	87.4
					scaffold429_size156739	DTX	4059	4385	326	-	mp40633-1_scaffold429_size156739_DTX-incomp-chim_Bft_REPET-L-B1188|1_reversed	81.4
					scaffold2016_size39052	DTX	35884	36228	344	+	mp193509-3_scaffold2016_size39052_DTX-incomp-chim_Bft_REPET-L-B1188|1_reversed	86.4
					scaffold427_size208129	DTX	133637	133979	342	-	mp160684-1_scaffold427_size208129_DTX-incomp-chim_Bft_REPET-L-B1188|1_reversed	88.6
					scaffold306_size156824	DTX	62064	62425	361	-	mp92997-1_scaffold306_size156824_DTX-incomp-chim_Bft_REPET-L-B1188|1_reversed	83.8
					scaffold693_size114515	DTX	86438	86778	340	+	mp12364-3_scaffold693_size114515_DTX-incomp-chim_Bft_REPET-L-B1188|1_reversed	86.9
					scaffold1260_size107533	DTX	40407	40749	342	+	mp156151-2_scaffold1260_size107533_DTX-incomp-chim_Bft_REPET-L-B1188|1_reversed	89.2
					scaffold2194_size33915	DTX	21954	22294	340	+	mp39726-2_scaffold2194_size33915_DTX-incomp-chim_Bft_REPET-L-B1188|1_reversed	90.6
					scaffold526_size118452	DTX	15115	15456	341	+	mp197212-2_scaffold526_size118452_DTX-incomp-chim_Bft_REPET-L-B1188|1_reversed	87.8
					scaffold2044_size28433	DTX	4340	4693	353	+	mp28395-2_scaffold2044_size28433_DTX-incomp-chim_Bft_REPET-L-B1188|1_reversed	87
					scaffold1448_size48168	DTX	28468	28813	345	+	mp131837-2_scaffold1448_size48168_DTX-incomp-chim_Bft_REPET-L-B1188|1_reversed	89.5
					scaffold396_size230310	DTX	106860	107204	344	-	ms44953_scaffold396_size230310_DTX-incomp-chim_Bft_REPET-L-B1188|1_reversed	86
					scaffold1047_size68600	DTX	11666	12020	354	+	mp77291-3_scaffold1047_size68600_DTX-incomp-chim_Bft_REPET-L-B1188|1_reversed	90.4
					scaffold103_size280756	DTX	16194	16559	365	-	mp218862-1_scaffold103_size280756_DTX-incomp-chim_Bft_REPET-L-B1188|1_reversed	83
					scaffold2843_size14708	DTX	2470	2825	355	-	ms103548_scaffold2843_size14708_DTX-incomp-chim_Bft_REPET-L-B1188|1_reversed	88.2
					scaffold451_size419654	DTX	210514	210867	353	-	mp81585-1_scaffold451_size419654_DTX-incomp-chim_Bft_REPET-L-B1188|1_reversed	88.1
					scaffold615_size107887	DTX	45076	45431	355	-	mp205527-1_scaffold615_size107887_DTX-incomp-chim_Bft_REPET-L-B1188|1_reversed	86.5
					scaffold712_size104443	DTX	25736	26116	380	-	mp164410-1_scaffold712_size104443_DTX-incomp-chim_Bft_REPET-L-B1188|1_reversed	82.9
					scaffold2220_size23808	DTX	21030	21063	33	+	ms77379_scaffold2220_size23808_DTX-incomp-chim_Bft_REPET-L-B1188|1_reversed	57.2
					scaffold1549_size44042	DTX	7962	7973	11	-	mp24292-1_scaffold1549_size44042_DTX-incomp-chim_Bft_REPET-L-B1188|1_reversed	88.9
					scaffold98_size262243	DTX	46700	46722	22	+	ms41431_scaffold98_size262243_DTX-incomp-chim_Bft_REPET-L-B1188|1_reversed	65.8
					scaffold128_size407742	DTX	125132	125269	137	+	mp220302-2_scaffold128_size407742_DTX-incomp-chim_Bft_REPET-L-B1188|1_reversed	84.1
					scaffold587_size137657	DTX	11580	11761	181	-	mp95120-1_scaffold587_size137657_DTX-incomp-chim_Bft_REPET-L-B1188|1_reversed	74
					scaffold1438_size66540	DTX	31772	32062	290	-	mp216190-1_scaffold1438_size66540_DTX-incomp-chim_Bft_REPET-L-B1188|1_reversed	65.9
					scaffold957_size122676	DTX	102980	103310	330	+	mp86639-4_scaffold957_size122676_DTX-incomp-chim_Bft_REPET-L-B1188|1_reversed	87.7
					scaffold1620_size41462	DTX	12383	12710	327	-	mp17753-1_scaffold1620_size41462_DTX-incomp-chim_Bft_REPET-L-B1188|1_reversed	78.5
					scaffold413_size160496	DTX	150941	151301	360	+	ms15552_scaffold413_size160496_DTX-incomp-chim_Bft_REPET-L-B1188|1_reversed	71.9
					scaffold430_size135354	DTX	127379	127883	504	-	ms25672_scaffold430_size135354_DTX-incomp-chim_Bft_REPET-L-B1188|1_reversed	67.4
					scaffold5023_size3912	DTX	2842	2853	11	+	mp206279-2_scaffold5023_size3912_DTX-incomp-chim_Bft_REPET-L-B1188|1_reversed	89.5
					scaffold342_size148397	DTX	1396	1416	20	+	ms23068_scaffold342_size148397_DTX-incomp-chim_Bft_REPET-L-B1188|1_reversed	88.2
					scaffold40_size391608	DTX	8287	8324	37	-	ms3869_scaffold40_size391608_DTX-incomp-chim_Bft_REPET-L-B1188|1_reversed	86.9
					scaffold1459_size59365	DTX	40543	40805	262	-	mp167604-1_scaffold1459_size59365_DTX-incomp-chim_Bft_REPET-L-B1188|1_reversed	81.2
					scaffold952_size75082	DTX	64318	64653	335	-	ms78446_scaffold952_size75082_DTX-incomp-chim_Bft_REPET-L-B1188|1_reversed	83.6
					scaffold988_size72682	DTX	30550	30576	26	-	ms48405_scaffold988_size72682_DTX-incomp-chim_Bft_REPET-L-B1188|1_reversed	89.3
					scaffold1444_size48267	DTX	22686	23030	344	+	mp229342-2_scaffold1444_size48267_DTX-incomp-chim_Bft_REPET-L-B1188|1_reversed	85.5
					scaffold1891_size32613	DTX	23313	23671	358	+	mp14085-2_scaffold1891_size32613_DTX-incomp-chim_Bft_REPET-L-B1188|1_reversed	82.1
					scaffold122_size319999	DTX	138962	138973	11	+	mp178477-2_scaffold122_size319999_DTX-incomp-chim_Bft_REPET-L-B1188|1_reversed	88.3
					scaffold336_size183299	DTX	44412	44755	343	+	mp230806-2_scaffold336_size183299_DTX-incomp-chim_Bft_REPET-L-B1188|1_reversed	87.8
					scaffold854_size83354	DTX	31192	31579	387	-	mp87326-1_scaffold854_size83354_DTX-incomp-chim_Bft_REPET-L-B1188|1_reversed	80.6
					scaffold545_size215297	DTX	88071	88366	295	+	mp143301-2_scaffold545_size215297_DTX-incomp-chim_Bft_REPET-L-B1188|1_reversed	76.3
					scaffold1556_size90979	DTX	63796	64122	326	-	mp227213-1_scaffold1556_size90979_DTX-incomp-chim_Bft_REPET-L-B1188|1_reversed	81.6
					scaffold48_size364812	DTX	179488	179809	321	-	mp42021-1_scaffold48_size364812_DTX-incomp-chim_Bft_REPET-L-B1188|1_reversed	85
					scaffold488_size124413	DTX	91408	91737	329	+	mp210035-2_scaffold488_size124413_DTX-incomp-chim_Bft_REPET-L-B1188|1_reversed	89
					scaffold2232_size23443	DTX	9852	10211	359	-	mp168214-1_scaffold2232_size23443_DTX-incomp-chim_Bft_REPET-L-B1188|1_reversed	79.9
					scaffold2006_size29356	DTX	3551	3877	326	+	mp143015-3_scaffold2006_size29356_DTX-incomp-chim_Bft_REPET-L-B1188|1_reversed	87.5
					scaffold463_size126979	DTX	87500	87665	165	+	mp216554-2_scaffold463_size126979_DTX-incomp-chim_Bft_REPET-L-B1188|1_reversed	82.6
					scaffold1297_size166730	DTX	53517	53747	230	-	mp17409-1_scaffold1297_size166730_DTX-incomp-chim_Bft_REPET-L-B1188|1_reversed	78.2
					scaffold268_size167235	DTX	42931	43011	80	+	mp224233-2_scaffold268_size167235_DTX-incomp-chim_Bft_REPET-L-B1188|1_reversed	83.6
					scaffold1645_size60747	DTX	25042	25114	72	-	mp182826-1_scaffold1645_size60747_DTX-incomp-chim_Bft_REPET-L-B1188|1_reversed	86.3
					scaffold2635_size41572	DTX	32018	32319	301	-	mp120450-1_scaffold2635_size41572_DTX-incomp-chim_Bft_REPET-L-B1188|1_reversed	72.9
					scaffold120_size244726	DTX	135559	135579	20	-	ms161251_scaffold120_size244726_DTX-incomp-chim_Bft_REPET-L-B1188|1_reversed	87.2
					scaffold485_size124670	DTX	45599	45873	274	-	ms131252_scaffold485_size124670_DTX-incomp-chim_Bft_REPET-L-B1188|1_reversed	83.2
					scaffold128_size407742	DTX	125389	125618	229	+	mp220302-3_scaffold128_size407742_DTX-incomp-chim_Bft_REPET-L-B1188|1_reversed	85.2
					scaffold169_size285168	DTX	269962	270228	266	-	ms8493_scaffold169_size285168_DTX-incomp-chim_Bft_REPET-L-B1188|1_reversed	77.1
					scaffold1118_size67815	DTX	21000	21214	214	-	mp50012-1_scaffold1118_size67815_DTX-incomp-chim_Bft_REPET-L-B1188|1_reversed	85.7
					scaffold43_size362608	DTX	361393	361614	221	-	ms216416_scaffold43_size362608_DTX-incomp-chim_Bft_REPET-L-B1188|1_reversed	89.7
					scaffold6278_size1994	DTX	341	363	22	-	ms193498_scaffold6278_size1994_DTX-incomp-chim_Bft_REPET-L-B1188|1_reversed	75.5
					scaffold1601_size42234	DTX	3242	3293	51	-	ms11626_scaffold1601_size42234_DTX-incomp-chim_Bft_REPET-L-B1188|1_reversed	75.1
					scaffold382_size140555	DTX	132973	133195	222	-	ms199375_scaffold382_size140555_DTX-incomp-chim_Bft_REPET-L-B1188|1_reversed	68.2
					scaffold137_size240202	DTX	41707	41850	143	-	mp84087-1_scaffold137_size240202_DTX-incomp-chim_Bft_REPET-L-B1188|1_reversed	87.6
					scaffold587_size137657	DTX	10194	10318	124	-	ms95119_scaffold587_size137657_DTX-incomp-chim_Bft_REPET-L-B1188|1_reversed	89.8
					scaffold809_size88001	DTX	60801	60953	152	-	mp190704-1_scaffold809_size88001_DTX-incomp-chim_Bft_REPET-L-B1188|1_reversed	85.7
					scaffold440_size147177	DTX	40366	40498	132	+	ms224431_scaffold440_size147177_DTX-incomp-chim_Bft_REPET-L-B1188|1_reversed	82.3
					scaffold575_size113990	DTX	65140	65258	118	-	ms154081_scaffold575_size113990_DTX-incomp-chim_Bft_REPET-L-B1188|1_reversed	87.6
					scaffold1497_size53754	DTX	33588	33721	133	-	ms93608_scaffold1497_size53754_DTX-incomp-chim_Bft_REPET-L-B1188|1_reversed	81.3
					scaffold3118_size11885	DTX	1	76	75	+	ms177416_scaffold3118_size11885_DTX-incomp-chim_Bft_REPET-L-B1188|1_reversed	80.8
					scaffold1074_size96483	DTX	31365	31403	38	-	mp116806-1_scaffold1074_size96483_DTX-incomp-chim_Bft_REPET-L-B1188|1_reversed	87.1
					scaffold938_size75853	DTX	36119	36169	50	-	ms191946_scaffold938_size75853_DTX-incomp-chim_Bft_REPET-L-B1188|1_reversed	73.3
					scaffold157_size284027	DTX	125783	125831	48	+	ms126964_scaffold157_size284027_DTX-incomp-chim_Bft_REPET-L-B1188|1_reversed	79
					scaffold700_size98285	DTX	94427	94484	57	+	ms16286_scaffold700_size98285_DTX-incomp-chim_Bft_REPET-L-B1188|1_reversed	79.4
					scaffold3228_size10975	DTX	6548	6603	55	+	ms95453_scaffold3228_size10975_DTX-incomp-chim_Bft_REPET-L-B1188|1_reversed	72.2
					scaffold662_size101125	DTX	94014	94038	24	+	mp122260-2_scaffold662_size101125_DTX-incomp-chim_Bft_REPET-L-B1188|1_reversed	85.2
					scaffold1363_size108536	DTX	86137	86299	162	+	mp88672-1_scaffold1363_size108536_DTX-incomp-chim_Bft_REPET-L-B1188|1_reversed	91.4
					scaffold1363_size108536	DTX	86137	86580	443	+	ms88672_scaffold1363_size108536_DTX-incomp-chim_Bft_REPET-L-B1188|1_reversed
					scaffold1782_size35955	DTX	33814	33852	38	-	ms179303_scaffold1782_size35955_DTX-incomp-chim_Bft_REPET-L-B1188|1_reversed	73
					scaffold1654_size100745	DTX	79281	79312	31	-	ms126645_scaffold1654_size100745_DTX-incomp-chim_Bft_REPET-L-B1188|1_reversed	83.2
					scaffold1513_size45298	DTX	42090	42800	710	+	mp140267-1_scaffold1513_size45298_DTX-incomp-chim_Bft_REPET-L-B1188|1_reversed	75.7
					scaffold1513_size45298	DTX	42090	43825	1735	+	ms140267_scaffold1513_size45298_DTX-incomp-chim_Bft_REPET-L-B1188|1_reversed
					scaffold780_size90857	DTX	64297	64345	48	+	ms104022_scaffold780_size90857_DTX-incomp-chim_Bft_REPET-L-B1188|1_reversed	74
					scaffold1298_size96506	DTX	31661	31715	54	+	ms34071_scaffold1298_size96506_DTX-incomp-chim_Bft_REPET-L-B1188|1_reversed	80.4
					scaffold538_size116952	DTX	76296	76362	66	-	ms68868_scaffold538_size116952_DTX-incomp-chim_Bft_REPET-L-B1188|1_reversed	68.5
					scaffold1574_size68920	DTX	47040	47063	23	-	ms154593_scaffold1574_size68920_DTX-incomp-chim_Bft_REPET-L-B1188|1_reversed	73.4
					scaffold2941_size22849	DTX	2153	3013	860	+	mp166745-2_scaffold2941_size22849_DTX-incomp-chim_Bft_REPET-L-B1188|1_reversed	96.6
					scaffold374_size268025	DTX	123648	124505	857	+	mp128712-1_scaffold374_size268025_DTX-incomp-chim_Bft_REPET-L-B1188|1_reversed	96.2
					scaffold374_size268025	DTX	123648	124997	1349	+	ms128712_scaffold374_size268025_DTX-incomp-chim_Bft_REPET-L-B1188|1_reversed
					scaffold116_size566293	DTX	93077	93332	255	+	mp93863-1_scaffold116_size566293_DTX-incomp-chim_Bft_REPET-L-B1188|1_reversed	64.4
					scaffold3276_size10618	DTX	7535	7793	258	+	mp173316-1_scaffold3276_size10618_DTX-incomp-chim_Bft_REPET-L-B1188|1_reversed	65.8
					scaffold1360_size51540	DTX	38750	39006	256	-	ms126198_scaffold1360_size51540_DTX-incomp-chim_Bft_REPET-L-B1188|1_reversed	66.3
					scaffold116_size566293	DTX	93077	93450	373	+	ms93863_scaffold116_size566293_DTX-incomp-chim_Bft_REPET-L-B1188|1_reversed
					scaffold3276_size10618	DTX	7535	7910	375	+	ms173316_scaffold3276_size10618_DTX-incomp-chim_Bft_REPET-L-B1188|1_reversed
					scaffold91_size327349	DTX	109382	109635	253	+	mp142502-1_scaffold91_size327349_DTX-incomp-chim_Bft_REPET-L-B1188|1_reversed	65.9
					scaffold728_size115944	DTX	101189	101442	253	+	ms166537_scaffold728_size115944_DTX-incomp-chim_Bft_REPET-L-B1188|1_reversed	65.9
					scaffold761_size156941	DTX	116940	117193	253	-	mp93180-2_scaffold761_size156941_DTX-incomp-chim_Bft_REPET-L-B1188|1_reversed	66.2
					scaffold91_size327349	DTX	109382	109752	370	+	ms142502_scaffold91_size327349_DTX-incomp-chim_Bft_REPET-L-B1188|1_reversed
					scaffold761_size156941	DTX	116823	117193	370	-	ms93180_scaffold761_size156941_DTX-incomp-chim_Bft_REPET-L-B1188|1_reversed
					scaffold1578_size76947	DTX	69296	69792	496	-	ms42980_scaffold1578_size76947_DTX-incomp-chim_Bft_REPET-L-B1188|1_reversed	95.8
					scaffold89_size286055	DTX	109702	109752	50	-	ms50778_scaffold89_size286055_DTX-incomp-chim_Bft_REPET-L-B1188|1_reversed	65.7
					scaffold1756_size44899	DTX	41266	41464	198	-	ms196956_scaffold1756_size44899_DTX-incomp-chim_Bft_REPET-L-B1188|1_reversed	70.4
					scaffold1543_size44316	DTX	8545	8568	23	+	ms132066_scaffold1543_size44316_DTX-incomp-chim_Bft_REPET-L-B1188|1_reversed	85
					scaffold648_size102963	DTX	82764	82785	21	+	ms94336_scaffold648_size102963_DTX-incomp-chim_Bft_REPET-L-B1188|1_reversed	64.9
					scaffold429_size156739	DTX	4059	5772	1713	-	ms40633_scaffold429_size156739_DTX-incomp-chim_Bft_REPET-L-B1188|1_reversed
					scaffold71_size405596	DTX	160665	160703	38	-	ms164839_scaffold71_size405596_DTX-incomp-chim_Bft_REPET-L-B1188|1_reversed	67.4
					scaffold306_size156824	DTX	67053	67145	92	-	mp92998-2_scaffold306_size156824_DTX-incomp-chim_Bft_REPET-L-B1188|1_reversed	93.6
					scaffold306_size156824	DTX	67024	67145	121	-	ms92998_scaffold306_size156824_DTX-incomp-chim_Bft_REPET-L-B1188|1_reversed
					scaffold429_size156739	DTX	5555	5772	217	-	mp40633-3_scaffold429_size156739_DTX-incomp-chim_Bft_REPET-L-B1188|1_reversed	84.2
					scaffold336_size183299	DTX	42389	42678	289	+	ms213404_scaffold336_size183299_DTX-incomp-chim_Bft_REPET-L-B1188|1_reversed	88.8
					scaffold217_size336214	DTX	142755	142776	21	-	ms61873_scaffold217_size336214_DTX-incomp-chim_Bft_REPET-L-B1188|1_reversed	85.3
					scaffold563_size113627	DTX	56425	56447	22	+	ms77092_scaffold563_size113627_DTX-incomp-chim_Bft_REPET-L-B1188|1_reversed	65.4
					scaffold1267_size55976	DTX	4977	5140	163	-	ms15026_scaffold1267_size55976_DTX-incomp-chim_Bft_REPET-L-B1188|1_reversed	70.7
					scaffold357_size172774	DTX	57020	57046	26	+	ms65919_scaffold357_size172774_DTX-incomp-chim_Bft_REPET-L-B1188|1_reversed	66.5
					scaffold66_size336061	DTX	286673	286703	30	+	ms7344_scaffold66_size336061_DTX-incomp-chim_Bft_REPET-L-B1188|1_reversed	90.7
					scaffold1461_size113109	DTX	41789	41841	52	-	ms101518_scaffold1461_size113109_DTX-incomp-chim_Bft_REPET-L-B1188|1_reversed	65.9
					scaffold2572_size17864	DTX	7985	8016	31	+	ms98590_scaffold2572_size17864_DTX-incomp-chim_Bft_REPET-L-B1188|1_reversed	87.5
					scaffold1513_size45298	DTX	42801	43825	1024	+	mp140267-2_scaffold1513_size45298_DTX-incomp-chim_Bft_REPET-L-B1188|1_reversed	78.9
					scaffold578_size112367	DTX	67109	67334	225	-	ms170968_scaffold578_size112367_DTX-incomp-chim_Bft_REPET-L-B1188|1_reversed	67.1
					scaffold1072_size124345	DTX	46881	46893	12	-	mp151373-2_scaffold1072_size124345_DTX-incomp-chim_Bft_REPET-L-B1188|1_reversed	58.4
					scaffold1072_size124345	DTX	46413	46893	480	-	ms151373_scaffold1072_size124345_DTX-incomp-chim_Bft_REPET-L-B1188|1_reversed
					scaffold2941_size22849	DTX	3014	3618	604	+	mp166745-3_scaffold2941_size22849_DTX-incomp-chim_Bft_REPET-L-B1188|1_reversed	95
					scaffold1275_size103212	DTX	62827	63125	298	-	ms211909_scaffold1275_size103212_DTX-incomp-chim_Bft_REPET-L-B1188|1_reversed	71.2
					scaffold374_size268025	DTX	124506	124997	491	+	mp128712-2_scaffold374_size268025_DTX-incomp-chim_Bft_REPET-L-B1188|1_reversed	95.9
					scaffold1944_size74048	DTX	63403	63439	36	+	ms42749_scaffold1944_size74048_DTX-incomp-chim_Bft_REPET-L-B1188|1_reversed	92.7
					scaffold1377_size51011	DTX	28020	28409	389	+	ms212962_scaffold1377_size51011_DTX-incomp-chim_Bft_REPET-L-B1188|1_reversed	59.6
					scaffold560_size216329	DTX	54729	54820	91	+	ms148365_scaffold560_size216329_DTX-incomp-chim_Bft_REPET-L-B1188|1_reversed	79.4
					scaffold1363_size108536	DTX	86295	86580	285	+	mp88672-2_scaffold1363_size108536_DTX-incomp-chim_Bft_REPET-L-B1188|1_reversed	82
					scaffold1655_size66014	DTX	1	382	381	+	ms213071_scaffold1655_size66014_DTX-incomp-chim_Bft_REPET-L-B1188|1_reversed	68.2
					scaffold3276_size10618	DTX	7786	7910	124	+	mp173316-2_scaffold3276_size10618_DTX-incomp-chim_Bft_REPET-L-B1188|1_reversed	73
					scaffold116_size566293	DTX	93326	93450	124	+	mp93863-2_scaffold116_size566293_DTX-incomp-chim_Bft_REPET-L-B1188|1_reversed	74
					scaffold91_size327349	DTX	109628	109752	124	+	mp142502-2_scaffold91_size327349_DTX-incomp-chim_Bft_REPET-L-B1188|1_reversed	74
					scaffold761_size156941	DTX	116823	116947	124	-	mp93180-1_scaffold761_size156941_DTX-incomp-chim_Bft_REPET-L-B1188|1_reversed	72.6
					scaffold306_size156824	DTX	67024	67051	27	-	mp92998-1_scaffold306_size156824_DTX-incomp-chim_Bft_REPET-L-B1188|1_reversed	93.8
					scaffold622_size107078	DTX	59094	59146	52	-	ms159660_scaffold622_size107078_DTX-incomp-chim_Bft_REPET-L-B1188|1_reversed	84.2
					scaffold76_size285218	DTX	173475	173678	203	-	ms126449_scaffold76_size285218_DTX-incomp-chim_Bft_REPET-L-B1188|1_reversed	69.8
					scaffold193_size251681	DTX	91143	91317	174	+	ms103281_scaffold193_size251681_DTX-incomp-chim_Bft_REPET-L-B1188|1_reversed	69.2
					scaffold413_size160496	DTX	149076	150169	1093	+	ms15551_scaffold413_size160496_DTX-incomp-chim_Bft_REPET-L-B1188|1_reversed
					scaffold1094_size173385	DTX	29732	29892	160	+	ms111269_scaffold1094_size173385_DTX-incomp-chim_Bft_REPET-L-B1188|1_reversed	91.2
					scaffold413_size160496	DTX	149076	149252	176	+	mp15551-1_scaffold413_size160496_DTX-incomp-chim_Bft_REPET-L-B1188|1_reversed	94.3
					scaffold1422_size48977	DTX	26291	26488	197	+	ms225847_scaffold1422_size48977_DTX-incomp-chim_Bft_REPET-L-B1188|1_reversed	92.3
					scaffold511_size146040	DTX	28578	28761	183	-	ms118695_scaffold511_size146040_DTX-incomp-chim_Bft_REPET-L-B1188|1_reversed	68.1
					scaffold871_size101936	DTX	64552	64774	222	+	ms196037_scaffold871_size101936_DTX-incomp-chim_Bft_REPET-L-B1188|1_reversed	73.7
					scaffold1102_size88240	DTX	27995	28219	224	+	ms4261_scaffold1102_size88240_DTX-incomp-chim_Bft_REPET-L-B1188|1_reversed	74.2
					scaffold3638_size18768	DTX	3773	3951	178	-	ms71151_scaffold3638_size18768_DTX-incomp-chim_Bft_REPET-L-B1188|1_reversed	74.4
					scaffold72_size308395	DTX	32534	32698	164	+	ms26754_scaffold72_size308395_DTX-incomp-chim_Bft_REPET-L-B1188|1_reversed	77
					scaffold1955_size42195	DTX	566	938	372	-	ms223301_scaffold1955_size42195_DTX-incomp-chim_Bft_REPET-L-B1188|1_reversed	92.6
					scaffold408_size134769	DTX	27124	27229	105	-	ms39559_scaffold408_size134769_DTX-incomp-chim_Bft_REPET-L-B1188|1_reversed	91.8
					scaffold1110_size120984	DTX	39721	39826	105	-	ms177459_scaffold1110_size120984_DTX-incomp-chim_Bft_REPET-L-B1188|1_reversed	81.8
					scaffold1610_size41803	DTX	15851	15941	90	+	ms166517_scaffold1610_size41803_DTX-incomp-chim_Bft_REPET-L-B1188|1_reversed	72.4
					scaffold78_size388613	DTX	236100	236172	72	+	ms36828_scaffold78_size388613_DTX-incomp-chim_Bft_REPET-L-B1188|1_reversed	78.6
					scaffold35_size423868	DTX	335815	335893	78	-	ms164036_scaffold35_size423868_DTX-incomp-chim_Bft_REPET-L-B1188|1_reversed	76.1
					scaffold1275_size103212	DTX	34202	34267	65	+	ms211908_scaffold1275_size103212_DTX-incomp-chim_Bft_REPET-L-B1188|1_reversed	88.2
					scaffold1964_size30280	DTX	5920	5983	63	-	ms106355_scaffold1964_size30280_DTX-incomp-chim_Bft_REPET-L-B1188|1_reversed	88.7
					scaffold1404_size117414	DTX	17143	17188	45	+	ms228437_scaffold1404_size117414_DTX-incomp-chim_Bft_REPET-L-B1188|1_reversed	78.4
					scaffold845_size85625	DTX	25014	25057	43	-	ms67062_scaffold845_size85625_DTX-incomp-chim_Bft_REPET-L-B1188|1_reversed	91.2
					scaffold122_size319999	DTX	666	687	21	-	ms178476_scaffold122_size319999_DTX-incomp-chim_Bft_REPET-L-B1188|1_reversed	76.7
					scaffold168_size208262	DTX	197500	197521	21	-	ms72174_scaffold168_size208262_DTX-incomp-chim_Bft_REPET-L-B1188|1_reversed	78
					scaffold1155_size120859	DTX	114119	114140	21	+	ms153215_scaffold1155_size120859_DTX-incomp-chim_Bft_REPET-L-B1188|1_reversed	87.7
					scaffold3643_size8346	DTX	5098	5173	75	-	ms143883_scaffold3643_size8346_DTX-incomp-chim_Bft_REPET-L-B1188|1_reversed	76.9
					scaffold2941_size22849	DTX	2009	2163	154	+	mp166745-1_scaffold2941_size22849_DTX-incomp-chim_Bft_REPET-L-B1188|1_reversed	78
					scaffold2941_size22849	DTX	2009	3618	1609	+	ms166745_scaffold2941_size22849_DTX-incomp-chim_Bft_REPET-L-B1188|1_reversed
					scaffold1137_size95565	DTX	41940	41963	23	-	ms77835_scaffold1137_size95565_DTX-incomp-chim_Bft_REPET-L-B1188|1_reversed	73.1
					scaffold1057_size146224	DTX	76927	76948	21	+	ms190335_scaffold1057_size146224_DTX-incomp-chim_Bft_REPET-L-B1188|1_reversed	69.3
					scaffold85_size394529	DTX	290986	291012	26	+	ms18136_scaffold85_size394529_DTX-incomp-chim_Bft_REPET-L-B1188|1_reversed	75.1
					scaffold115_size267586	DTX	255022	255052	30	+	ms21173_scaffold115_size267586_DTX-incomp-chim_Bft_REPET-L-B1188|1_reversed	69.1
					scaffold500_size122347	DTX	76736	76769	33	+	ms114278_scaffold500_size122347_DTX-incomp-chim_Bft_REPET-L-B1188|1_reversed	74.2
					scaffold1072_size124345	DTX	46413	46456	43	-	mp151373-1_scaffold1072_size124345_DTX-incomp-chim_Bft_REPET-L-B1188|1_reversed	58.4
					scaffold1791_size35721	DTX	19732	19753	21	+	ms72710_scaffold1791_size35721_DTX-incomp-chim_Bft_REPET-L-B1188|1_reversed	71
					scaffold35_size423868	DTX	337313	337337	24	+	ms164037_scaffold35_size423868_DTX-incomp-chim_Bft_REPET-L-B1188|1_reversed	75.8
					scaffold66_size336061	DTX	322579	322605	26	-	ms7345_scaffold66_size336061_DTX-incomp-chim_Bft_REPET-L-B1188|1_reversed	76.9
					scaffold921_size77365	DTX	34508	34550	42	+	ms57663_scaffold921_size77365_DTX-incomp-chim_Bft_REPET-L-B1188|1_reversed	71.6
					scaffold946_size122392	DTX	116065	116086	21	-	ms195518_scaffold946_size122392_DTX-incomp-chim_Bft_REPET-L-B1188|1_reversed	88.1
					scaffold3285_size17547	DTX	2471	2685	214	-	ms129663_scaffold3285_size17547_DTX-incomp-chim_Bft_REPET-L-B1188|1_reversed	69.3
					scaffold51_size330070	DTX	198214	198287	73	-	ms20744_scaffold51_size330070_DTX-incomp-chim_Bft_REPET-L-B1188|1_reversed	88.2
					scaffold561_size114038	DTX	3535	4548	1013	+	mp189969-1_scaffold561_size114038_DTX-incomp-chim_Bft_REPET-L-B1188|1_reversed	90.2
					scaffold561_size114038	DTX	3535	4884	1349	+	ms189969_scaffold561_size114038_DTX-incomp-chim_Bft_REPET-L-B1188|1_reversed
					scaffold704_size97929	DTX	71913	72303	390	-	mp69998-2_scaffold704_size97929_DTX-incomp-chim_Bft_REPET-L-B1285|1	99
					scaffold169_size285168	DTX	76486	81099	4613	+	ms8436_scaffold169_size285168_DTX-incomp-chim_Bft_REPET-L-B1285|1	100
					scaffold704_size97929	DTX	71015	72303	1288	-	ms69998_scaffold704_size97929_DTX-incomp-chim_Bft_REPET-L-B1285|1
					scaffold637_size238288	DTX	169147	169518	371	-	ms91934_scaffold637_size238288_DTX-incomp-chim_Bft_REPET-L-B1285|1	97.6
					scaffold547_size210523	DTX	89120	91201	2081	-	mp203376-2_scaffold547_size210523_DTX-incomp-chim_Bft_REPET-L-B1285|1	57.8
					scaffold547_size210523	DTX	87717	91201	3484	-	ms203376_scaffold547_size210523_DTX-incomp-chim_Bft_REPET-L-B1285|1
					scaffold377_size140836	DTX	118337	119231	894	+	ms85153_scaffold377_size140836_DTX-incomp-chim_Bft_REPET-L-B1285|1	79.6
					scaffold986_size139908	DTX	109647	111924	2277	-	mp24084-2_scaffold986_size139908_DTX-incomp-chim_Bft_REPET-L-B1285|1	65.4
					scaffold986_size139908	DTX	109083	111924	2841	-	ms24084_scaffold986_size139908_DTX-incomp-chim_Bft_REPET-L-B1285|1
					scaffold220_size185436	DTX	13681	13724	43	-	ms105048_scaffold220_size185436_DTX-incomp-chim_Bft_REPET-L-B1285|1	63.3
					scaffold230_size181353	DTX	150689	151313	624	-	mp185459-2_scaffold230_size181353_DTX-incomp-chim_Bft_REPET-L-B1285|1	61.9
					scaffold2485_size26496	DTX	16697	17315	618	-	mp150795-3_scaffold2485_size26496_DTX-incomp-chim_Bft_REPET-L-B1285|1	62.1
					scaffold742_size106099	DTX	1443	2127	684	+	ms112252_scaffold742_size106099_DTX-incomp-chim_Bft_REPET-L-B1285|1	83.6
					scaffold377_size140836	DTX	124683	125361	678	+	ms85154_scaffold377_size140836_DTX-incomp-chim_Bft_REPET-L-B1285|1	84.1
					scaffold1301_size107533	DTX	5807	8613	2806	+	mp38155-2_scaffold1301_size107533_DTX-incomp-chim_Bft_REPET-L-B1285|1	65.7
					scaffold220_size185436	DTX	13453	13680	227	-	mp105047-5_scaffold220_size185436_DTX-incomp-chim_Bft_REPET-L-B1285|1	68.6
					scaffold220_size185436	DTX	10868	13680	2812	-	ms105047_scaffold220_size185436_DTX-incomp-chim_Bft_REPET-L-B1285|1
					scaffold1196_size58794	DTX	3962	4556	594	+	mp210764-1_scaffold1196_size58794_DTX-incomp-chim_Bft_REPET-L-B1285|1	61.8
					scaffold1196_size58794	DTX	3962	6636	2674	+	ms210764_scaffold1196_size58794_DTX-incomp-chim_Bft_REPET-L-B1285|1
					scaffold846_size83979	DTX	8044	8272	228	-	mp217090-4_scaffold846_size83979_DTX-incomp-chim_Bft_REPET-L-B1285|1	72.3
					scaffold1339_size66766	DTX	46364	46601	237	+	mp229215-1_scaffold1339_size66766_DTX-incomp-chim_Bft_REPET-L-B1285|1	74.9
					scaffold1339_size66766	DTX	46364	49146	2782	+	ms229215_scaffold1339_size66766_DTX-incomp-chim_Bft_REPET-L-B1285|1
					scaffold431_size335556	DTX	22062	22135	73	+	ms110267_scaffold431_size335556_DTX-incomp-chim_Bft_REPET-L-B1285|1	67.6
					scaffold3282_size10570	DTX	1400	1651	251	+	mp24780-2_scaffold3282_size10570_DTX-incomp-chim_Bft_REPET-L-B1285|1	80.8
					scaffold1339_size66766	DTX	46681	49146	2465	+	mp229215-2_scaffold1339_size66766_DTX-incomp-chim_Bft_REPET-L-B1285|1	66.3
					scaffold846_size83979	DTX	7705	7932	227	-	mp217090-3_scaffold846_size83979_DTX-incomp-chim_Bft_REPET-L-B1285|1	80.2
					scaffold1990_size56727	DTX	50856	51082	226	+	mp128439-1_scaffold1990_size56727_DTX-incomp-chim_Bft_REPET-L-B1285|1	82.2
					scaffold1990_size56727	DTX	50856	53721	2865	+	ms128439_scaffold1990_size56727_DTX-incomp-chim_Bft_REPET-L-B1285|1
					scaffold220_size185436	DTX	13091	13317	226	-	mp105047-4_scaffold220_size185436_DTX-incomp-chim_Bft_REPET-L-B1285|1	75.9
					scaffold1339_size66766	DTX	41986	42783	797	+	ms13374_scaffold1339_size66766_DTX-incomp-chim_Bft_REPET-L-B1285|1	70.4
					scaffold2818_size32913	DTX	23722	23751	29	+	ms68118_scaffold2818_size32913_DTX-incomp-chim_Bft_REPET-L-B1285|1	81
					scaffold742_size106099	DTX	2257	2305	48	+	ms112253_scaffold742_size106099_DTX-incomp-chim_Bft_REPET-L-B1285|1	83
					scaffold377_size140836	DTX	125491	125542	51	+	ms85155_scaffold377_size140836_DTX-incomp-chim_Bft_REPET-L-B1285|1	75.9
					scaffold220_size185436	DTX	16209	17148	939	-	ms105049_scaffold220_size185436_DTX-incomp-chim_Bft_REPET-L-B1285|1	70.1
					scaffold1704_size38591	DTX	17604	17759	155	-	ms97891_scaffold1704_size38591_DTX-incomp-chim_Bft_REPET-L-B1285|1	57.4
					scaffold230_size181353	DTX	150667	150688	21	-	ms185460_scaffold230_size181353_DTX-incomp-chim_Bft_REPET-L-B1285|1	82.1
					scaffold742_size106099	DTX	2306	3183	877	+	ms112254_scaffold742_size106099_DTX-incomp-chim_Bft_REPET-L-B1285|1	87.8
					scaffold377_size140836	DTX	125543	127770	2227	+	ms85156_scaffold377_size140836_DTX-incomp-chim_Bft_REPET-L-B1285|1	84.6
					scaffold395_size141430	DTX	15477	15616	139	-	ms184708_scaffold395_size141430_DTX-incomp-chim_Bft_REPET-L-B1285|1	59.1
					scaffold809_size88001	DTX	75354	75427	73	-	ms190724_scaffold809_size88001_DTX-incomp-chim_Bft_REPET-L-B1285|1	60.3
					scaffold2735_size15715	DTX	10703	12691	1988	-	mp169288-1_scaffold2735_size15715_DTX-incomp-chim_Bft_REPET-L-B1285|1	66.7
					scaffold3282_size10570	DTX	1988	4136	2148	+	mp24780-3_scaffold3282_size10570_DTX-incomp-chim_Bft_REPET-L-B1285|1	70.8
					scaffold2115_size26520	DTX	20290	20756	466	+	mp176884-1_scaffold2115_size26520_DTX-incomp-chim_Bft_REPET-L-B1285|1	79.7
					scaffold2115_size26520	DTX	20290	21173	883	+	ms176884_scaffold2115_size26520_DTX-incomp-chim_Bft_REPET-L-B1285|1
					scaffold547_size210523	DTX	87717	88408	691	-	mp203376-1_scaffold547_size210523_DTX-incomp-chim_Bft_REPET-L-B1285|1	79.8
					scaffold1990_size56727	DTX	51854	53177	1323	+	mp128439-2_scaffold1990_size56727_DTX-incomp-chim_Bft_REPET-L-B1285|1	76.9
					scaffold846_size83979	DTX	5918	7276	1358	-	mp217090-2_scaffold846_size83979_DTX-incomp-chim_Bft_REPET-L-B1285|1	77.2
					scaffold1139_size117218	DTX	28776	28817	41	-	mp172382-2_scaffold1139_size117218_DTX-incomp-chim_Bft_REPET-L-B1285|1	58.1
					scaffold2485_size26496	DTX	16255	16430	175	-	ms150798_scaffold2485_size26496_DTX-incomp-chim_Bft_REPET-L-B1285|1	76.4
					scaffold230_size181353	DTX	149011	150422	1411	-	mp185459-1_scaffold230_size181353_DTX-incomp-chim_Bft_REPET-L-B1285|1	72.5
					scaffold1139_size117218	DTX	27369	28817	1448	-	ms172382_scaffold1139_size117218_DTX-incomp-chim_Bft_REPET-L-B1285|1
					scaffold1196_size58794	DTX	4823	6243	1420	+	mp210764-2_scaffold1196_size58794_DTX-incomp-chim_Bft_REPET-L-B1285|1	72.6
					scaffold233_size188035	DTX	94625	94657	32	+	ms200677_scaffold233_size188035_DTX-incomp-chim_Bft_REPET-L-B1285|1	56.4
					scaffold383_size140039	DTX	20649	21400	751	+	ms99021_scaffold383_size140039_DTX-incomp-chim_Bft_REPET-L-B1285|1	81.9
					scaffold220_size185436	DTX	12262	12751	489	-	mp105047-3_scaffold220_size185436_DTX-incomp-chim_Bft_REPET-L-B1285|1	81.7
					scaffold1911_size31944	DTX	281	1607	1326	+	mp129093-1_scaffold1911_size31944_DTX-incomp-chim_Bft_REPET-L-B1285|1	78.2
					scaffold1911_size31944	DTX	281	2157	1876	+	ms129093_scaffold1911_size31944_DTX-incomp-chim_Bft_REPET-L-B1285|1
					scaffold2485_size26496	DTX	16002	16130	128	-	ms150796_scaffold2485_size26496_DTX-incomp-chim_Bft_REPET-L-B1285|1	78.4
					scaffold2485_size26496	DTX	14627	16001	1374	-	mp150795-2_scaffold2485_size26496_DTX-incomp-chim_Bft_REPET-L-B1285|1	72.9
					scaffold2485_size26496	DTX	16126	16254	128	-	ms150797_scaffold2485_size26496_DTX-incomp-chim_Bft_REPET-L-B1285|1	78.5
					scaffold676_size99956	DTX	47923	48825	902	-	mp39903-2_scaffold676_size99956_DTX-incomp-chim_Bft_REPET-L-B1285|1	82.6
					scaffold676_size99956	DTX	47782	48825	1043	-	ms39903_scaffold676_size99956_DTX-incomp-chim_Bft_REPET-L-B1285|1
					scaffold2115_size26520	DTX	20763	21173	410	+	mp176884-2_scaffold2115_size26520_DTX-incomp-chim_Bft_REPET-L-B1285|1	77.2
					scaffold220_size185436	DTX	11492	12269	777	-	mp105047-2_scaffold220_size185436_DTX-incomp-chim_Bft_REPET-L-B1285|1	75.8
					scaffold3110_size11973	DTX	3280	3905	625	-	mp2921-1_scaffold3110_size11973_DTX-incomp-chim_Bft_REPET-L-B1285|1	73.4
					scaffold2115_size26520	DTX	21174	21185	11	+	mp176885-1_scaffold2115_size26520_DTX-incomp-chim_Bft_REPET-L-B1285|1	63.4
					scaffold2115_size26520	DTX	21174	21768	594	+	ms176885_scaffold2115_size26520_DTX-incomp-chim_Bft_REPET-L-B1285|1
					scaffold2115_size26520	DTX	21186	21542	356	+	ms176886_scaffold2115_size26520_DTX-incomp-chim_Bft_REPET-L-B1285|1	74.9
					scaffold2115_size26520	DTX	21543	21768	225	+	mp176885-2_scaffold2115_size26520_DTX-incomp-chim_Bft_REPET-L-B1285|1	63.4
					scaffold1139_size117218	DTX	27369	27425	56	-	mp172382-1_scaffold1139_size117218_DTX-incomp-chim_Bft_REPET-L-B1285|1	58.1
					scaffold2485_size26496	DTX	13715	18450	4735	-	ms150795_scaffold2485_size26496_DTX-incomp-chim_Bft_REPET-L-B1285|1
					scaffold2485_size26496	DTX	17815	18450	635	-	mp150795-4_scaffold2485_size26496_DTX-incomp-chim_Bft_REPET-L-B1285|1	61.3
					scaffold2501_size34561	DTX	3767	4393	626	+	ms201285_scaffold2501_size34561_DTX-incomp-chim_Bft_REPET-L-B1285|1	86.3
					scaffold521_size119103	DTX	5832	6449	617	+	ms157022_scaffold521_size119103_DTX-incomp-chim_Bft_REPET-L-B1285|1	62
					scaffold1911_size31944	DTX	1657	2157	500	+	mp129093-2_scaffold1911_size31944_DTX-incomp-chim_Bft_REPET-L-B1285|1	77.2
					scaffold1638_size50203	DTX	19331	19783	452	-	mp39429-1_scaffold1638_size50203_DTX-incomp-chim_Bft_REPET-L-B1285|1	80.9
					scaffold846_size83979	DTX	5362	5860	498	-	mp217090-1_scaffold846_size83979_DTX-incomp-chim_Bft_REPET-L-B1285|1	70.4
					scaffold220_size185436	DTX	10868	11409	541	-	mp105047-1_scaffold220_size185436_DTX-incomp-chim_Bft_REPET-L-B1285|1	69.9
					scaffold986_size139908	DTX	109083	109589	506	-	mp24084-1_scaffold986_size139908_DTX-incomp-chim_Bft_REPET-L-B1285|1	77.2
					scaffold2115_size26520	DTX	21769	22054	285	+	ms176887_scaffold2115_size26520_DTX-incomp-chim_Bft_REPET-L-B1285|1	80
					scaffold1990_size56727	DTX	53280	53721	441	+	mp128439-3_scaffold1990_size56727_DTX-incomp-chim_Bft_REPET-L-B1285|1	78.2
					scaffold2485_size26496	DTX	13715	14568	853	-	mp150795-1_scaffold2485_size26496_DTX-incomp-chim_Bft_REPET-L-B1285|1	62.9
					scaffold1196_size58794	DTX	6305	6636	331	+	mp210764-3_scaffold1196_size58794_DTX-incomp-chim_Bft_REPET-L-B1285|1	73.2
					scaffold1817_size34828	DTX	21972	22665	693	-	ms11547_scaffold1817_size34828_DTX-incomp-chim_Bft_REPET-L-B1285|1	99.1
					scaffold230_size181353	DTX	151776	152762	986	-	mp185459-3_scaffold230_size181353_DTX-incomp-chim_Bft_REPET-L-B1285|1	61.1
					scaffold1339_size66766	DTX	41354	41550	196	+	ms13373_scaffold1339_size66766_DTX-incomp-chim_Bft_REPET-L-B1285|1	70
					scaffold230_size181353	DTX	149011	152762	3751	-	ms185459_scaffold230_size181353_DTX-incomp-chim_Bft_REPET-L-B1285|1
					scaffold1301_size107533	DTX	4178	8613	4435	+	ms38155_scaffold1301_size107533_DTX-incomp-chim_Bft_REPET-L-B1285|1
					scaffold846_size83979	DTX	5362	9520	4158	-	ms217090_scaffold846_size83979_DTX-incomp-chim_Bft_REPET-L-B1285|1
					scaffold846_size83979	DTX	8855	9520	665	-	mp217090-5_scaffold846_size83979_DTX-incomp-chim_Bft_REPET-L-B1285|1	59.6
					scaffold1301_size107533	DTX	4178	5100	922	+	mp38155-1_scaffold1301_size107533_DTX-incomp-chim_Bft_REPET-L-B1285|1	57.9
					scaffold704_size97929	DTX	71015	71604	589	-	mp69998-1_scaffold704_size97929_DTX-incomp-chim_Bft_REPET-L-B1285|1	99.8
					scaffold676_size99956	DTX	47782	47917	135	-	mp39903-1_scaffold676_size99956_DTX-incomp-chim_Bft_REPET-L-B1285|1	80
					scaffold1476_size57010	DTX	14409	14704	295	-	ms151251_scaffold1476_size57010_DTX-incomp-chim_Bft_REPET-L-B1285|1	79.8
					scaffold2614_size31590	DTX	9584	9854	270	-	ms134921_scaffold2614_size31590_DTX-incomp-chim_Bft_REPET-L-B1285|1	65.7
					scaffold2614_size31590	DTX	15698	15968	270	-	ms134922_scaffold2614_size31590_DTX-incomp-chim_Bft_REPET-L-B1285|1	65.7
					scaffold2818_size32913	DTX	26144	26322	178	+	ms68119_scaffold2818_size32913_DTX-incomp-chim_Bft_REPET-L-B1285|1	72.4
					scaffold676_size99956	DTX	47141	47369	228	-	ms39902_scaffold676_size99956_DTX-incomp-chim_Bft_REPET-L-B1285|1	77.2
					scaffold756_size92660	DTX	90445	90513	68	+	ms3594_scaffold756_size92660_DTX-incomp-chim_Bft_REPET-L-B1285|1	78.3
					scaffold377_size140836	DTX	128136	128333	197	+	ms85157_scaffold377_size140836_DTX-incomp-chim_Bft_REPET-L-B1285|1	72
					scaffold837_size136700	DTX	115738	115938	200	-	ms47789_scaffold837_size136700_DTX-incomp-chim_Bft_REPET-L-B1285|1	94.8
					scaffold461_size215115	DTX	186503	186635	132	-	ms102572_scaffold461_size215115_DTX-incomp-chim_Bft_REPET-L-B1285|1	80.4
					scaffold3423_size9556	DTX	8330	8500	170	-	ms29002_scaffold3423_size9556_DTX-incomp-chim_Bft_REPET-L-B1285|1	80.5
					scaffold585_size111852	DTX	884	967	83	+	ms12156_scaffold585_size111852_DTX-incomp-chim_Bft_REPET-L-B1285|1	98.5
					scaffold3620_size8435	DTX	7350	7481	131	+	ms205758_scaffold3620_size8435_DTX-incomp-chim_Bft_REPET-L-B1285|1	81.9
					scaffold561_size114038	DTX	16463	16638	175	+	ms189970_scaffold561_size114038_DTX-incomp-chim_Bft_REPET-L-B1285|1	84.8
					scaffold369_size142104	DTX	2966	3134	168	+	ms146914_scaffold369_size142104_DTX-incomp-chim_Bft_REPET-L-B1285|1	86.5
					scaffold2320_size40302	DTX	18031	18202	171	+	ms65086_scaffold2320_size40302_DTX-incomp-chim_Bft_REPET-L-B1285|1	85.6
					scaffold233_size188035	DTX	48169	48307	138	-	ms200676_scaffold233_size188035_DTX-incomp-chim_Bft_REPET-L-B1285|1	71
					scaffold3828_size13750	DTX	10864	11195	331	-	ms100983_scaffold3828_size13750_DTX-incomp-chim_Bft_REPET-L-B1285|1	60.9
					scaffold270_size166468	DTX	9398	9531	133	+	ms72647_scaffold270_size166468_DTX-incomp-chim_Bft_REPET-L-B1285|1	70.8
					scaffold2735_size15715	DTX	12996	14468	1472	-	mp169288-2_scaffold2735_size15715_DTX-incomp-chim_Bft_REPET-L-B1285|1	56.4
					scaffold2735_size15715	DTX	10703	14468	3765	-	ms169288_scaffold2735_size15715_DTX-incomp-chim_Bft_REPET-L-B1285|1
					scaffold4509_size5380	DTX	798	1225	427	-	ms58321_scaffold4509_size5380_DTX-incomp-chim_Bft_REPET-L-B1285|1	71.5
					scaffold3282_size10570	DTX	236	1307	1071	+	mp24780-1_scaffold3282_size10570_DTX-incomp-chim_Bft_REPET-L-B1285|1	59.5
					scaffold3282_size10570	DTX	236	4136	3900	+	ms24780_scaffold3282_size10570_DTX-incomp-chim_Bft_REPET-L-B1285|1
					scaffold1638_size50203	DTX	19331	20591	1260	-	ms39429_scaffold1638_size50203_DTX-incomp-chim_Bft_REPET-L-B1285|1
					scaffold1638_size50203	DTX	19896	20591	695	-	mp39429-2_scaffold1638_size50203_DTX-incomp-chim_Bft_REPET-L-B1285|1	72.3
					scaffold624_size112861	DTX	30839	31498	659	+	ms206416_scaffold624_size112861_DTX-incomp-chim_Bft_REPET-L-B1285|1	67.5
					scaffold57_size319026	DTX	251373	251472	99	-	ms158399_scaffold57_size319026_DTX-incomp-chim_Bft_REPET-L-B1285|1	79.4
					scaffold783_size98446	DTX	76247	76376	129	-	ms213728_scaffold783_size98446_DTX-incomp-chim_Bft_REPET-L-B1285|1	82.4
					scaffold431_size335556	DTX	238353	238491	138	-	ms110344_scaffold431_size335556_DTX-incomp-chim_Bft_REPET-L-B1285|1	80
					scaffold68_size304672	DTX	98965	99099	134	+	ms97564_scaffold68_size304672_DTX-incomp-chim_Bft_REPET-L-B1285|1	81.6
					scaffold3110_size11973	DTX	3280	7548	4268	-	ms2921_scaffold3110_size11973_DTX-incomp-chim_Bft_REPET-L-B1285|1
					scaffold3110_size11973	DTX	6954	7548	594	-	mp2921-2_scaffold3110_size11973_DTX-incomp-chim_Bft_REPET-L-B1285|1	72.1
					scaffold560_size216329	DTX	18467	22934	4467	+	ms148382_scaffold560_size216329_DTX-incomp-chim_Bft_REPET-L-B1314|1	100
					scaffold1493_size45995	DTX	5494	5948	454	+	ms166069_scaffold1493_size45995_DTX-incomp-chim_Bft_REPET-L-B1314|1	88.9
					scaffold1691_size100048	DTX	31808	32140	332	+	mp81088-2_scaffold1691_size100048_DTX-incomp-chim_Bft_REPET-L-B1314|1	90
					scaffold3526_size8948	DTX	5536	5571	35	+	ms49082_scaffold3526_size8948_DTX-incomp-chim_Bft_REPET-L-B1314|1	77.8
					scaffold1101_size72058	DTX	61227	61236	9	+	mp93413-2_scaffold1101_size72058_DTX-incomp-chim_Bft_REPET-L-B1314|1	71.5
					scaffold2573_size17848	DTX	6552	6881	329	-	ms52830_scaffold2573_size17848_DTX-incomp-chim_Bft_REPET-L-B1314|1	85.6
					scaffold42_size368702	DTX	298521	298709	188	-	mp154361-3_scaffold42_size368702_DTX-incomp-chim_Bft_REPET-L-B1314|1	85.2
					scaffold263_size346302	DTX	333100	334938	1838	-	ms147980_scaffold263_size346302_DTX-incomp-chim_Bft_REPET-L-B1314|1	86.8
					scaffold2070_size34441	DTX	28963	30697	1734	-	mp164156-2_scaffold2070_size34441_DTX-incomp-chim_Bft_REPET-L-B1314|1	94.8
					scaffold2213_size34219	DTX	30865	32590	1725	+	ms107032_scaffold2213_size34219_DTX-incomp-chim_Bft_REPET-L-B1314|1	84.8
					scaffold2165_size59587	DTX	43519	44084	565	+	ms189267_scaffold2165_size59587_DTX-incomp-chim_Bft_REPET-L-B1314|1	85.5
					scaffold486_size168730	DTX	527	583	56	-	ms183801_scaffold486_size168730_DTX-incomp-chim_Bft_REPET-L-B1314|1	62
					scaffold335_size149511	DTX	142514	143474	960	-	mp36510-3_scaffold335_size149511_DTX-incomp-chim_Bft_REPET-L-B1314|1	86
					scaffold335_size149511	DTX	139433	143474	4041	-	ms36510_scaffold335_size149511_DTX-incomp-chim_Bft_REPET-L-B1314|1
					scaffold2591_size17635	DTX	2676	2743	67	+	ms97847_scaffold2591_size17635_DTX-incomp-chim_Bft_REPET-L-B1314|1	92.2
					scaffold2573_size17848	DTX	5065	6480	1415	-	mp52829-2_scaffold2573_size17848_DTX-incomp-chim_Bft_REPET-L-B1314|1	85.8
					scaffold2573_size17848	DTX	4090	6480	2390	-	ms52829_scaffold2573_size17848_DTX-incomp-chim_Bft_REPET-L-B1314|1
					scaffold1402_size49785	DTX	23121	23626	505	-	mp130953-2_scaffold1402_size49785_DTX-incomp-chim_Bft_REPET-L-B1314|1	81.9
					scaffold1402_size49785	DTX	19304	23626	4322	-	ms130953_scaffold1402_size49785_DTX-incomp-chim_Bft_REPET-L-B1314|1
					scaffold2218_size45154	DTX	1343	2195	852	+	mp58533-1_scaffold2218_size45154_DTX-incomp-chim_Bft_REPET-L-B1314|1	84.2
					scaffold2218_size45154	DTX	1343	2588	1245	+	ms58533_scaffold2218_size45154_DTX-incomp-chim_Bft_REPET-L-B1314|1
					scaffold42_size368702	DTX	296741	298476	1735	-	mp154361-2_scaffold42_size368702_DTX-incomp-chim_Bft_REPET-L-B1314|1	77.7
					scaffold1049_size68586	DTX	64050	64798	748	+	mp2868-2_scaffold1049_size68586_DTX-incomp-chim_Bft_REPET-L-B1314|1	83.6
					scaffold539_size116828	DTX	102178	102603	425	-	mp10949-4_scaffold539_size116828_DTX-incomp-chim_Bft_REPET-L-B1314|1	81.3
					scaffold539_size116828	DTX	96835	102603	5768	-	ms10949_scaffold539_size116828_DTX-incomp-chim_Bft_REPET-L-B1314|1
					scaffold2204_size32130	DTX	1269	1451	182	+	ms184572_scaffold2204_size32130_DTX-incomp-chim_Bft_REPET-L-B1314|1	88.8
					scaffold826_size103220	DTX	88175	88366	191	-	ms208905_scaffold826_size103220_DTX-incomp-chim_Bft_REPET-L-B1314|1	75.6
					scaffold4538_size5304	DTX	84	450	366	+	ms49172_scaffold4538_size5304_DTX-incomp-chim_Bft_REPET-L-B1314|1	67.2
					scaffold274_size172678	DTX	11543	12008	465	+	mp146247-1_scaffold274_size172678_DTX-incomp-chim_Bft_REPET-L-B1314|1	89.9
					scaffold1827_size34565	DTX	443	1056	613	+	ms176454_scaffold1827_size34565_DTX-incomp-chim_Bft_REPET-L-B1314|1	82.1
					scaffold274_size172678	DTX	11543	16653	5110	+	ms146247_scaffold274_size172678_DTX-incomp-chim_Bft_REPET-L-B1314|1
					scaffold4666_size4988	DTX	853	1588	735	-	ms16378_scaffold4666_size4988_DTX-incomp-chim_Bft_REPET-L-B1314|1	87.2
					scaffold5474_size2913	DTX	3294	3464	170	+	ms175094_scaffold5474_size2913_DTX-incomp-chim_Bft_REPET-L-B1314|1	82.7
					scaffold4666_size4988	DTX	1662	1981	319	-	mp16377-2_scaffold4666_size4988_DTX-incomp-chim_Bft_REPET-L-B1314|1	82.8
					scaffold4666_size4988	DTX	313	1981	1668	-	ms16377_scaffold4666_size4988_DTX-incomp-chim_Bft_REPET-L-B1314|1
					scaffold560_size216329	DTX	22935	22995	60	+	ms148383_scaffold560_size216329_DTX-incomp-chim_Bft_REPET-L-B1314|1	88
					scaffold317_size153077	DTX	92	1115	1023	+	mp153189-1_scaffold317_size153077_DTX-incomp-chim_Bft_REPET-L-B1314|1	88.2
					scaffold317_size153077	DTX	92	1408	1316	+	ms153189_scaffold317_size153077_DTX-incomp-chim_Bft_REPET-L-B1314|1
					scaffold1758_size52854	DTX	9262	10255	993	+	mp37249-1_scaffold1758_size52854_DTX-incomp-chim_Bft_REPET-L-B1314|1	84.8
					scaffold1758_size52854	DTX	9262	13870	4608	+	ms37249_scaffold1758_size52854_DTX-incomp-chim_Bft_REPET-L-B1314|1
					scaffold1691_size100048	DTX	32158	34209	2051	+	mp81088-3_scaffold1691_size100048_DTX-incomp-chim_Bft_REPET-L-B1314|1	71.2
					scaffold77_size650267	DTX	624536	626875	2339	+	mp39165-2_scaffold77_size650267_DTX-incomp-chim_Bft_REPET-L-B1314|1	70.7
					scaffold797_size194913	DTX	2068	2171	103	+	ms220811_scaffold797_size194913_DTX-incomp-chim_Bft_REPET-L-B1314|1	66.4
					scaffold1829_size41065	DTX	8940	10497	1557	-	mp103923-1_scaffold1829_size41065_DTX-incomp-chim_Bft_REPET-L-B1314|1	61.4
					scaffold1285_size120903	DTX	51802	53359	1557	+	ms132324_scaffold1285_size120903_DTX-incomp-chim_Bft_REPET-L-B1314|1	61.4
					scaffold733_size105061	DTX	45092	46649	1557	-	ms175893_scaffold733_size105061_DTX-incomp-chim_Bft_REPET-L-B1314|1	61.4
					scaffold671_size100507	DTX	42108	43665	1557	-	ms138719_scaffold671_size100507_DTX-incomp-chim_Bft_REPET-L-B1314|1	61.5
					scaffold696_size98672	DTX	13261	14455	1194	+	mp211477-2_scaffold696_size98672_DTX-incomp-chim_Bft_REPET-L-B1314|1	87.8
					scaffold2165_size59587	DTX	45784	47152	1368	+	mp230079-1_scaffold2165_size59587_DTX-incomp-chim_Bft_REPET-L-B1314|1	86.1
					scaffold2165_size59587	DTX	45784	48487	2703	+	ms230079_scaffold2165_size59587_DTX-incomp-chim_Bft_REPET-L-B1314|1
					scaffold1477_size59050	DTX	43810	44669	859	-	mp90364-2_scaffold1477_size59050_DTX-incomp-chim_Bft_REPET-L-B1314|1	67
					scaffold1477_size59050	DTX	41700	44669	2969	-	ms90364_scaffold1477_size59050_DTX-incomp-chim_Bft_REPET-L-B1314|1
					scaffold1037_size100446	DTX	67048	68194	1146	+	ms190051_scaffold1037_size100446_DTX-incomp-chim_Bft_REPET-L-B1314|1	60.3
					scaffold1301_size107533	DTX	21462	22555	1093	+	ms38084_scaffold1301_size107533_DTX-incomp-chim_Bft_REPET-L-B1314|1	58.6
					scaffold2327_size21486	DTX	4398	5544	1146	+	mp108298-1_scaffold2327_size21486_DTX-incomp-chim_Bft_REPET-L-B1314|1	60.5
					scaffold2288_size22238	DTX	18105	19405	1300	-	mp122922-2_scaffold2288_size22238_DTX-incomp-chim_Bft_REPET-L-B1314|1	60.8
					scaffold2288_size22238	DTX	17759	19405	1646	-	ms122922_scaffold2288_size22238_DTX-incomp-chim_Bft_REPET-L-B1314|1
					scaffold2327_size21486	DTX	4398	6496	2098	+	ms108298_scaffold2327_size21486_DTX-incomp-chim_Bft_REPET-L-B1314|1
					scaffold353_size145379	DTX	1473	2362	889	+	ms6693_scaffold353_size145379_DTX-incomp-chim_Bft_REPET-L-B1314|1	63.5
					scaffold3135_size14371	DTX	2686	3494	808	-	mp6360-1_scaffold3135_size14371_DTX-incomp-chim_Bft_REPET-L-B1314|1	56.2
					scaffold99_size262032	DTX	138907	140202	1295	-	mp211263-1_scaffold99_size262032_DTX-incomp-chim_Bft_REPET-L-B1314|1	59.8
					scaffold2310_size21829	DTX	5734	6025	291	+	ms228258_scaffold2310_size21829_DTX-incomp-chim_Bft_REPET-L-B1314|1	63
					scaffold1302_size54150	DTX	29031	29347	316	-	ms127572_scaffold1302_size54150_DTX-incomp-chim_Bft_REPET-L-B1314|1	63.4
					scaffold1055_size116105	DTX	112737	113282	545	+	ms227913_scaffold1055_size116105_DTX-incomp-chim_Bft_REPET-L-B1314|1	65
					scaffold266_size168365	DTX	51848	52534	686	-	mp201386-2_scaffold266_size168365_DTX-incomp-chim_Bft_REPET-L-B1314|1	67.4
					scaffold389_size159095	DTX	2029	3024	995	+	mp189772-1_scaffold389_size159095_DTX-incomp-chim_Bft_REPET-L-B1314|1	62.3
					scaffold676_size99956	DTX	17746	18776	1030	+	mp39904-2_scaffold676_size99956_DTX-incomp-chim_Bft_REPET-L-B1314|1	62.3
					scaffold5526_size2809	DTX	1	1072	1071	-	ms16552_scaffold5526_size2809_DTX-incomp-chim_Bft_REPET-L-B1314|1	62.1
					scaffold82_size292023	DTX	274369	275470	1101	-	mp171428-2_scaffold82_size292023_DTX-incomp-chim_Bft_REPET-L-B1314|1	62.3
					scaffold3729_size7875	DTX	4566	6968	2402	+	mp69563-2_scaffold3729_size7875_DTX-incomp-chim_Bft_REPET-L-B1314|1	58.9
					scaffold82_size292023	DTX	273798	275470	1672	-	ms171428_scaffold82_size292023_DTX-incomp-chim_Bft_REPET-L-B1314|1
					scaffold389_size159095	DTX	2029	4091	2062	+	ms189772_scaffold389_size159095_DTX-incomp-chim_Bft_REPET-L-B1314|1
					scaffold117_size250511	DTX	91424	91982	558	+	mp222938-2_scaffold117_size250511_DTX-incomp-chim_Bft_REPET-L-B1314|1	62.2
					scaffold420_size142860	DTX	36070	36385	315	-	mp67649-2_scaffold420_size142860_DTX-incomp-chim_Bft_REPET-L-B1314|1	65.6
					scaffold88_size543513	DTX	130318	130916	598	-	mp115142-2_scaffold88_size543513_DTX-incomp-chim_Bft_REPET-L-B1314|1	65.4
					scaffold354_size155764	DTX	63275	64117	842	-	mp83875-2_scaffold354_size155764_DTX-incomp-chim_Bft_REPET-L-B1314|1	62.4
					scaffold856_size83123	DTX	2915	4222	1307	+	ms39232_scaffold856_size83123_DTX-incomp-chim_Bft_REPET-L-B1314|1	61.2
					scaffold354_size155764	DTX	62095	64117	2022	-	ms83875_scaffold354_size155764_DTX-incomp-chim_Bft_REPET-L-B1314|1
					scaffold420_size142860	DTX	33473	36385	2912	-	ms67649_scaffold420_size142860_DTX-incomp-chim_Bft_REPET-L-B1314|1
					scaffold75_size358427	DTX	324583	325754	1171	+	ms85574_scaffold75_size358427_DTX-incomp-chim_Bft_REPET-L-B1314|1	60.9
					scaffold2177_size24808	DTX	10008	10380	372	+	mp46409-1_scaffold2177_size24808_DTX-incomp-chim_Bft_REPET-L-B1314|1	62.2
					scaffold1386_size50505	DTX	43705	44671	966	-	ms81042_scaffold1386_size50505_DTX-incomp-chim_Bft_REPET-L-B1314|1	62.1
					scaffold163_size211538	DTX	202533	203700	1167	-	mp40564-2_scaffold163_size211538_DTX-incomp-chim_Bft_REPET-L-B1314|1	60.7
					scaffold1137_size95565	DTX	2336	4484	2148	-	ms77841_scaffold1137_size95565_DTX-incomp-chim_Bft_REPET-L-B1314|1	59.5
					scaffold2177_size24808	DTX	10008	11532	1524	+	ms46409_scaffold2177_size24808_DTX-incomp-chim_Bft_REPET-L-B1314|1
					scaffold1299_size54303	DTX	2	1153	1151	+	mp222349-1_scaffold1299_size54303_DTX-incomp-chim_Bft_REPET-L-B1314|1	60.7
					scaffold1299_size54303	DTX	2	2224	2222	+	ms222349_scaffold1299_size54303_DTX-incomp-chim_Bft_REPET-L-B1314|1
					scaffold3733_size7822	DTX	6780	6800	20	-	mp138219-2_scaffold3733_size7822_DTX-incomp-chim_Bft_REPET-L-B1314|1	62.6
					scaffold3733_size7822	DTX	5931	6800	869	-	ms138219_scaffold3733_size7822_DTX-incomp-chim_Bft_REPET-L-B1314|1
					scaffold141_size317003	DTX	242317	242909	592	+	mp6163-1_scaffold141_size317003_DTX-incomp-chim_Bft_REPET-L-B1314|1	90.3
					scaffold141_size317003	DTX	242317	244563	2246	+	ms6163_scaffold141_size317003_DTX-incomp-chim_Bft_REPET-L-B1314|1
					scaffold1765_size36551	DTX	15769	15881	112	+	ms60356_scaffold1765_size36551_DTX-incomp-chim_Bft_REPET-L-B1314|1	88.6
					scaffold2786_size37199	DTX	14154	15569	1415	-	ms230500_scaffold2786_size37199_DTX-incomp-chim_Bft_REPET-L-B1314|1	86.5
					scaffold1631_size41227	DTX	34251	36658	2407	+	mp185298-2_scaffold1631_size41227_DTX-incomp-chim_Bft_REPET-L-B1314|1	55.8
					scaffold1765_size36551	DTX	14935	15081	146	+	ms60351_scaffold1765_size36551_DTX-incomp-chim_Bft_REPET-L-B1314|1	86.7
					scaffold1765_size36551	DTX	15196	15355	159	+	ms60353_scaffold1765_size36551_DTX-incomp-chim_Bft_REPET-L-B1314|1	90.6
					scaffold1765_size36551	DTX	14509	14721	212	-	ms60347_scaffold1765_size36551_DTX-incomp-chim_Bft_REPET-L-B1314|1	91.5
					scaffold1765_size36551	DTX	15457	15758	301	+	ms60355_scaffold1765_size36551_DTX-incomp-chim_Bft_REPET-L-B1314|1	64
					scaffold1765_size36551	DTX	15882	15977	95	+	ms60357_scaffold1765_size36551_DTX-incomp-chim_Bft_REPET-L-B1314|1	90.5
					scaffold1494_size45989	DTX	1448	1831	383	+	mp215908-1_scaffold1494_size45989_DTX-incomp-chim_Bft_REPET-L-B1314|1	65.4
					scaffold1494_size45989	DTX	1448	3098	1650	+	ms215908_scaffold1494_size45989_DTX-incomp-chim_Bft_REPET-L-B1314|1
					scaffold1518_size45125	DTX	20789	21387	598	-	mp120928-2_scaffold1518_size45125_DTX-incomp-chim_Bft_REPET-L-B1314|1	67.3
					scaffold1518_size45125	DTX	19613	21387	1774	-	ms120928_scaffold1518_size45125_DTX-incomp-chim_Bft_REPET-L-B1314|1
					scaffold3733_size7822	DTX	5990	6779	789	-	ms138220_scaffold3733_size7822_DTX-incomp-chim_Bft_REPET-L-B1314|1	70.4
					scaffold798_size89732	DTX	83606	83715	109	+	mp570-1_scaffold798_size89732_DTX-incomp-chim_Bft_REPET-L-B1314|1	86.6
					scaffold798_size89732	DTX	83606	83959	353	+	ms570_scaffold798_size89732_DTX-incomp-chim_Bft_REPET-L-B1314|1
					scaffold2046_size34635	DTX	27790	28477	687	-	ms181691_scaffold2046_size34635_DTX-incomp-chim_Bft_REPET-L-B1314|1	71.2
					scaffold503_size122164	DTX	73749	74861	1112	-	mp231393-1_scaffold503_size122164_DTX-incomp-chim_Bft_REPET-L-B1314|1	60.7
					scaffold955_size75000	DTX	5641	5824	183	+	mp186390-1_scaffold955_size75000_DTX-incomp-chim_Bft_REPET-L-B1314|1	92.4
					scaffold955_size75000	DTX	5910	6500	590	+	ms186391_scaffold955_size75000_DTX-incomp-chim_Bft_REPET-L-B1314|1	89.8
					scaffold955_size75000	DTX	5641	6769	1128	+	ms186390_scaffold955_size75000_DTX-incomp-chim_Bft_REPET-L-B1314|1
					scaffold1765_size36551	DTX	14729	14820	91	+	ms60349_scaffold1765_size36551_DTX-incomp-chim_Bft_REPET-L-B1314|1	87.4
					scaffold1765_size36551	DTX	15358	15449	91	-	ms60354_scaffold1765_size36551_DTX-incomp-chim_Bft_REPET-L-B1314|1	87.4
					scaffold1765_size36551	DTX	14823	14927	104	-	ms60350_scaffold1765_size36551_DTX-incomp-chim_Bft_REPET-L-B1314|1	90.5
					scaffold1765_size36551	DTX	15084	15188	104	-	ms60352_scaffold1765_size36551_DTX-incomp-chim_Bft_REPET-L-B1314|1	90.5
					scaffold1744_size52819	DTX	29730	30496	766	-	ms32187_scaffold1744_size52819_DTX-incomp-chim_Bft_REPET-L-B1314|1	62.5
					scaffold1765_size36551	DTX	14436	14508	72	+	mp60346-2_scaffold1765_size36551_DTX-incomp-chim_Bft_REPET-L-B1314|1	73.8
					scaffold798_size89732	DTX	82670	82771	101	+	ms569_scaffold798_size89732_DTX-incomp-chim_Bft_REPET-L-B1314|1	81.4
					scaffold524_size121486	DTX	71320	71952	632	+	mp221697-2_scaffold524_size121486_DTX-incomp-chim_Bft_REPET-L-B1314|1	66.2
					scaffold1682_size39335	DTX	1057	2421	1364	+	mp29503-1_scaffold1682_size39335_DTX-incomp-chim_Bft_REPET-L-B1314|1	80.8
					scaffold1682_size39335	DTX	1057	3805	2748	+	ms29503_scaffold1682_size39335_DTX-incomp-chim_Bft_REPET-L-B1314|1
					scaffold1049_size68586	DTX	65365	66306	941	+	ms2869_scaffold1049_size68586_DTX-incomp-chim_Bft_REPET-L-B1314|1	80.6
					scaffold270_size166468	DTX	192	584	392	+	mp72648-1_scaffold270_size166468_DTX-incomp-chim_Bft_REPET-L-B1314|1	92.4
					scaffold270_size166468	DTX	192	2034	1842	+	ms72648_scaffold270_size166468_DTX-incomp-chim_Bft_REPET-L-B1314|1
					scaffold517_size130148	DTX	88610	90033	1423	+	mp35734-2_scaffold517_size130148_DTX-incomp-chim_Bft_REPET-L-B1314|1	99.8
					scaffold1545_size44192	DTX	36943	37671	728	+	ms91593_scaffold1545_size44192_DTX-incomp-chim_Bft_REPET-L-B1314|1	58.6
					scaffold560_size216329	DTX	18245	18411	166	+	ms148381_scaffold560_size216329_DTX-incomp-chim_Bft_REPET-L-B1314|1	94
					scaffold335_size149511	DTX	140139	140792	653	-	mp36510-2_scaffold335_size149511_DTX-incomp-chim_Bft_REPET-L-B1314|1	87.6
					scaffold4666_size4988	DTX	313	852	539	-	mp16377-1_scaffold4666_size4988_DTX-incomp-chim_Bft_REPET-L-B1314|1	87.5
					scaffold798_size89732	DTX	83960	84027	67	-	ms571_scaffold798_size89732_DTX-incomp-chim_Bft_REPET-L-B1314|1	88
					scaffold885_size109067	DTX	3237	4077	840	-	ms179183_scaffold885_size109067_DTX-incomp-chim_Bft_REPET-L-B1314|1	60.7
					scaffold420_size142860	DTX	33473	35511	2038	-	mp67649-1_scaffold420_size142860_DTX-incomp-chim_Bft_REPET-L-B1314|1	57.1
					scaffold598_size198650	DTX	2413	3750	1337	+	mp239-2_scaffold598_size198650_DTX-incomp-chim_Bft_REPET-L-B1314|1	71.9
					scaffold2075_size27515	DTX	17948	18576	628	-	ms133772_scaffold2075_size27515_DTX-incomp-chim_Bft_REPET-L-B1314|1	86.7
					scaffold255_size181867	DTX	42935	43122	187	-	mp108385-2_scaffold255_size181867_DTX-incomp-chim_Bft_REPET-L-B1314|1	68.6
					scaffold255_size181867	DTX	42166	43122	956	-	ms108385_scaffold255_size181867_DTX-incomp-chim_Bft_REPET-L-B1314|1
					scaffold2674_size16390	DTX	1	165	164	-	mp197862-1_scaffold2674_size16390_DTX-incomp-chim_Bft_REPET-L-B1314|1	91.5
					scaffold102_size317780	DTX	52	1976	1924	+	ms38302_scaffold102_size317780_DTX-incomp-chim_Bft_REPET-L-B1314|1	54.6
					scaffold2241_size23123	DTX	21273	21581	308	-	mp208404-2_scaffold2241_size23123_DTX-incomp-chim_Bft_REPET-L-B1314|1	61.7
					scaffold2241_size23123	DTX	19357	21581	2224	-	ms208404_scaffold2241_size23123_DTX-incomp-chim_Bft_REPET-L-B1314|1
					scaffold64_size304580	DTX	16084	17954	1870	+	ms178332_scaffold64_size304580_DTX-incomp-chim_Bft_REPET-L-B1314|1	66.5
					scaffold1296_size114752	DTX	58306	59064	758	+	ms35860_scaffold1296_size114752_DTX-incomp-chim_Bft_REPET-L-B1314|1	59.3
					scaffold261_size185131	DTX	161761	162293	532	+	mp200955-1_scaffold261_size185131_DTX-incomp-chim_Bft_REPET-L-B1314|1	72.7
					scaffold261_size185131	DTX	161761	163602	1841	+	ms200955_scaffold261_size185131_DTX-incomp-chim_Bft_REPET-L-B1314|1
					scaffold955_size75000	DTX	6502	6769	267	+	mp186390-2_scaffold955_size75000_DTX-incomp-chim_Bft_REPET-L-B1314|1	87.7
					scaffold214_size290960	DTX	103882	104234	352	+	ms49652_scaffold214_size290960_DTX-incomp-chim_Bft_REPET-L-B1314|1	65.7
					scaffold387_size195140	DTX	25173	25638	465	+	ms145965_scaffold387_size195140_DTX-incomp-chim_Bft_REPET-L-B1314|1	59.8
					scaffold2645_size16786	DTX	7439	7518	79	+	ms120304_scaffold2645_size16786_DTX-incomp-chim_Bft_REPET-L-B1314|1	69.5
					scaffold1126_size137735	DTX	130703	131106	403	-	ms155346_scaffold1126_size137735_DTX-incomp-chim_Bft_REPET-L-B1314|1	58
					scaffold1580_size89516	DTX	8226	8246	20	-	mp33200-2_scaffold1580_size89516_DTX-incomp-chim_Bft_REPET-L-B1314|1	56.9
					scaffold1580_size89516	DTX	6497	8246	1749	-	ms33200_scaffold1580_size89516_DTX-incomp-chim_Bft_REPET-L-B1314|1
					scaffold3395_size18511	DTX	1683	2036	353	+	ms106565_scaffold3395_size18511_DTX-incomp-chim_Bft_REPET-L-B1314|1	63.5
					scaffold52_size512744	DTX	485827	486483	656	+	ms75706_scaffold52_size512744_DTX-incomp-chim_Bft_REPET-L-B1314|1	61.5
					scaffold1812_size42041	DTX	12241	12780	539	+	mp46807-2_scaffold1812_size42041_DTX-incomp-chim_Bft_REPET-L-B1314|1	71.3
					scaffold3829_size7374	DTX	3845	4421	576	+	ms108959_scaffold3829_size7374_DTX-incomp-chim_Bft_REPET-L-B1314|1	85.2
					scaffold2241_size23123	DTX	21582	21602	20	-	ms208405_scaffold2241_size23123_DTX-incomp-chim_Bft_REPET-L-B1314|1	64.6
					scaffold255_size181867	DTX	43540	43563	23	+	ms108386_scaffold255_size181867_DTX-incomp-chim_Bft_REPET-L-B1314|1	62
					scaffold456_size128575	DTX	115738	115787	49	-	ms30341_scaffold456_size128575_DTX-incomp-chim_Bft_REPET-L-B1314|1	65.9
					scaffold4666_size4988	DTX	1	312	311	-	ms16376_scaffold4666_size4988_DTX-incomp-chim_Bft_REPET-L-B1314|1	86.5
					scaffold141_size317003	DTX	242942	243373	431	+	mp6163-2_scaffold141_size317003_DTX-incomp-chim_Bft_REPET-L-B1314|1	74
					scaffold2218_size45154	DTX	2211	2588	377	+	mp58533-2_scaffold2218_size45154_DTX-incomp-chim_Bft_REPET-L-B1314|1	85.1
					scaffold2046_size34635	DTX	27738	27789	51	-	ms181690_scaffold2046_size34635_DTX-incomp-chim_Bft_REPET-L-B1314|1	61.9
					scaffold1270_size61257	DTX	19695	20648	953	+	ms178872_scaffold1270_size61257_DTX-incomp-chim_Bft_REPET-L-B1314|1	92.4
					scaffold1758_size52854	DTX	10730	10971	241	+	mp37249-2_scaffold1758_size52854_DTX-incomp-chim_Bft_REPET-L-B1314|1	78.8
					scaffold2213_size34219	DTX	32591	32753	162	+	ms107033_scaffold2213_size34219_DTX-incomp-chim_Bft_REPET-L-B1314|1	87.7
					scaffold185_size199329	DTX	171031	171707	676	-	mp152146-2_scaffold185_size199329_DTX-incomp-chim_Bft_REPET-L-B1314|1	72.3
					scaffold42_size368702	DTX	145594	146291	697	-	mp154183-2_scaffold42_size368702_DTX-incomp-chim_Bft_REPET-L-B1314|1	72.6
					scaffold317_size153077	DTX	1149	1408	259	+	mp153189-2_scaffold317_size153077_DTX-incomp-chim_Bft_REPET-L-B1314|1	74.8
					scaffold3733_size7822	DTX	5931	5989	58	-	mp138219-1_scaffold3733_size7822_DTX-incomp-chim_Bft_REPET-L-B1314|1	62.6
					scaffold270_size166468	DTX	579	2034	1455	+	mp72648-2_scaffold270_size166468_DTX-incomp-chim_Bft_REPET-L-B1314|1	82.7
					scaffold539_size116828	DTX	101815	102123	308	-	mp10949-3_scaffold539_size116828_DTX-incomp-chim_Bft_REPET-L-B1314|1	71.3
					scaffold557_size114448	DTX	64163	64173	10	+	mp50404-1_scaffold557_size114448_DTX-incomp-chim_Bft_REPET-L-B1314|1	63.8
					scaffold557_size114448	DTX	64163	65105	942	+	ms50404_scaffold557_size114448_DTX-incomp-chim_Bft_REPET-L-B1314|1
					scaffold128_size407742	DTX	46006	46111	105	+	ms220206_scaffold128_size407742_DTX-incomp-chim_Bft_REPET-L-B1314|1	69.3
					scaffold98_size262243	DTX	21389	21642	253	+	ms41438_scaffold98_size262243_DTX-incomp-chim_Bft_REPET-L-B1314|1	63.9
					scaffold800_size89327	DTX	80954	82367	1413	-	ms116436_scaffold800_size89327_DTX-incomp-chim_Bft_REPET-L-B1314|1	99.6
					scaffold234_size188651	DTX	120911	121309	398	+	ms104798_scaffold234_size188651_DTX-incomp-chim_Bft_REPET-L-B1314|1	57.2
					scaffold2279_size22396	DTX	15324	16693	1369	-	mp1556-1_scaffold2279_size22396_DTX-incomp-chim_Bft_REPET-L-B1314|1	73.3
					scaffold856_size83123	DTX	4223	4839	616	+	mp39233-1_scaffold856_size83123_DTX-incomp-chim_Bft_REPET-L-B1314|1	54.3
					scaffold856_size83123	DTX	4223	5631	1408	+	ms39233_scaffold856_size83123_DTX-incomp-chim_Bft_REPET-L-B1314|1
					scaffold609_size196128	DTX	94538	95036	498	-	mp181458-2_scaffold609_size196128_DTX-incomp-chim_Bft_REPET-L-B1314|1	71.7
					scaffold214_size290960	DTX	104235	105498	1263	+	ms49653_scaffold214_size290960_DTX-incomp-chim_Bft_REPET-L-B1314|1	54
					scaffold1302_size54150	DTX	26646	27972	1326	-	ms127571_scaffold1302_size54150_DTX-incomp-chim_Bft_REPET-L-B1314|1	55.9
					scaffold2191_size38348	DTX	28305	28684	379	-	mp223417-2_scaffold2191_size38348_DTX-incomp-chim_Bft_REPET-L-B1314|1	79.2
					scaffold274_size172678	DTX	12018	12548	530	+	mp146247-2_scaffold274_size172678_DTX-incomp-chim_Bft_REPET-L-B1314|1	88
					scaffold2573_size17848	DTX	4090	5061	971	-	mp52829-1_scaffold2573_size17848_DTX-incomp-chim_Bft_REPET-L-B1314|1	60.5
					scaffold128_size407742	DTX	46112	47402	1290	+	mp220205-2_scaffold128_size407742_DTX-incomp-chim_Bft_REPET-L-B1314|1	55.1
					scaffold826_size103220	DTX	85568	85613	45	+	ms208904_scaffold826_size103220_DTX-incomp-chim_Bft_REPET-L-B1314|1	80.7
					scaffold2218_size45154	DTX	13264	13595	331	+	mp58534-1_scaffold2218_size45154_DTX-incomp-chim_Bft_REPET-L-B1314|1	74.6
					scaffold2218_size45154	DTX	13264	14915	1651	+	ms58534_scaffold2218_size45154_DTX-incomp-chim_Bft_REPET-L-B1314|1
					scaffold2836_size15545	DTX	9221	10427	1206	-	ms132047_scaffold2836_size15545_DTX-incomp-chim_Bft_REPET-L-B1314|1	56.1
					scaffold676_size99956	DTX	19112	20005	893	+	mp39904-3_scaffold676_size99956_DTX-incomp-chim_Bft_REPET-L-B1314|1	55.2
					scaffold1465_size47305	DTX	2	1217	1215	+	ms122894_scaffold1465_size47305_DTX-incomp-chim_Bft_REPET-L-B1314|1	55.5
					scaffold2746_size15612	DTX	2982	4000	1018	+	mp182012-2_scaffold2746_size15612_DTX-incomp-chim_Bft_REPET-L-B1314|1	57
					scaffold555_size114617	DTX	46657	47805	1148	-	mp127952-1_scaffold555_size114617_DTX-incomp-chim_Bft_REPET-L-B1314|1	67
					scaffold798_size89732	DTX	83736	83959	223	+	mp570-2_scaffold798_size89732_DTX-incomp-chim_Bft_REPET-L-B1314|1	81.6
					scaffold872_size207562	DTX	195724	195777	53	+	ms124985_scaffold872_size207562_DTX-incomp-chim_Bft_REPET-L-B1314|1	58.7
					scaffold880_size156289	DTX	108309	108513	204	-	mp174386-2_scaffold880_size156289_DTX-incomp-chim_Bft_REPET-L-B1314|1	79
					scaffold1408_size49488	DTX	1472	2643	1171	-	mp93673-1_scaffold1408_size49488_DTX-incomp-chim_Bft_REPET-L-B1314|1	57.2
					scaffold1469_size60383	DTX	1516	2651	1135	-	mp171787-1_scaffold1469_size60383_DTX-incomp-chim_Bft_REPET-L-B1314|1	55.5
					scaffold509_size121097	DTX	21799	22931	1132	-	ms5272_scaffold509_size121097_DTX-incomp-chim_Bft_REPET-L-B1314|1	56.5
					scaffold539_size116828	DTX	101422	101659	237	-	mp10949-2_scaffold539_size116828_DTX-incomp-chim_Bft_REPET-L-B1314|1	80.7
					scaffold261_size185131	DTX	162540	162683	143	+	mp200955-2_scaffold261_size185131_DTX-incomp-chim_Bft_REPET-L-B1314|1	86.8
					scaffold1130_size62807	DTX	58648	58765	117	-	mp55600-2_scaffold1130_size62807_DTX-incomp-chim_Bft_REPET-L-B1314|1	84.8
					scaffold2941_size22849	DTX	7392	8435	1043	-	mp166768-1_scaffold2941_size22849_DTX-incomp-chim_Bft_REPET-L-B1314|1	55.2
					scaffold1758_size52854	DTX	11046	11170	124	+	mp37249-3_scaffold1758_size52854_DTX-incomp-chim_Bft_REPET-L-B1314|1	76.9
					scaffold1672_size75708	DTX	31518	31727	209	-	mp5034-2_scaffold1672_size75708_DTX-incomp-chim_Bft_REPET-L-B1314|1	91.3
					scaffold3135_size14371	DTX	285	498	213	+	mp6359-2_scaffold3135_size14371_DTX-incomp-chim_Bft_REPET-L-B1314|1	87.5
					scaffold1952_size39591	DTX	37561	38314	753	-	mp51126-2_scaffold1952_size39591_DTX-incomp-chim_Bft_REPET-L-B1314|1	91.9
					scaffold2258_size22768	DTX	14009	14786	777	-	ms116232_scaffold2258_size22768_DTX-incomp-chim_Bft_REPET-L-B1314|1	91.6
					scaffold680_size135667	DTX	53002	54018	1016	+	mp231818-2_scaffold680_size135667_DTX-incomp-chim_Bft_REPET-L-B1314|1	89.8
					scaffold854_size83354	DTX	1767	2747	980	-	mp87333-1_scaffold854_size83354_DTX-incomp-chim_Bft_REPET-L-B1314|1	89.6
					scaffold1952_size39591	DTX	38340	38468	128	-	ms51127_scaffold1952_size39591_DTX-incomp-chim_Bft_REPET-L-B1314|1	89.7
					scaffold165_size251245	DTX	187075	187261	186	-	ms36013_scaffold165_size251245_DTX-incomp-chim_Bft_REPET-L-B1314|1	89.2
					scaffold1092_size75135	DTX	10639	11229	590	-	ms27957_scaffold1092_size75135_DTX-incomp-chim_Bft_REPET-L-B1314|1	56.7
					scaffold1299_size54303	DTX	1646	2224	578	+	mp222349-2_scaffold1299_size54303_DTX-incomp-chim_Bft_REPET-L-B1314|1	58.7
					scaffold473_size125965	DTX	12190	12233	43	+	mp68712-1_scaffold473_size125965_DTX-incomp-chim_Bft_REPET-L-B1314|1	56.6
					scaffold337_size200264	DTX	103398	103960	562	-	mp219483-2_scaffold337_size200264_DTX-incomp-chim_Bft_REPET-L-B1314|1	78.9
					scaffold2165_size59587	DTX	47828	48487	659	+	mp230079-2_scaffold2165_size59587_DTX-incomp-chim_Bft_REPET-L-B1314|1	80.4
					scaffold141_size317003	DTX	243913	244563	650	+	mp6163-3_scaffold141_size317003_DTX-incomp-chim_Bft_REPET-L-B1314|1	80.9
					scaffold1402_size49785	DTX	19304	19945	641	-	mp130953-1_scaffold1402_size49785_DTX-incomp-chim_Bft_REPET-L-B1314|1	81.2
					scaffold1758_size52854	DTX	11572	12239	667	+	mp37249-4_scaffold1758_size52854_DTX-incomp-chim_Bft_REPET-L-B1314|1	77.4
					scaffold1002_size71606	DTX	13526	14378	852	-	mp28350-1_scaffold1002_size71606_DTX-incomp-chim_Bft_REPET-L-B1314|1	81.9
					scaffold42_size368702	DTX	295354	296212	858	-	mp154361-1_scaffold42_size368702_DTX-incomp-chim_Bft_REPET-L-B1314|1	81.3
					scaffold337_size200264	DTX	103203	103960	757	-	ms219483_scaffold337_size200264_DTX-incomp-chim_Bft_REPET-L-B1314|1
					scaffold473_size125965	DTX	12190	13091	901	+	ms68712_scaffold473_size125965_DTX-incomp-chim_Bft_REPET-L-B1314|1
					scaffold1204_size58541	DTX	688	717	29	+	ms200515_scaffold1204_size58541_DTX-incomp-chim_Bft_REPET-L-B1314|1	58.8
					scaffold99_size262032	DTX	138113	138171	58	-	mp211261-2_scaffold99_size262032_DTX-incomp-chim_Bft_REPET-L-B1314|1	57.9
					scaffold241_size184477	DTX	8760	9377	617	+	ms88633_scaffold241_size184477_DTX-incomp-chim_Bft_REPET-L-B1314|1	59.2
					scaffold489_size123840	DTX	119773	120434	661	+	mp192833-2_scaffold489_size123840_DTX-incomp-chim_Bft_REPET-L-B1314|1	57.9
					scaffold2218_size45154	DTX	14049	14915	866	+	mp58534-2_scaffold2218_size45154_DTX-incomp-chim_Bft_REPET-L-B1314|1	84
					scaffold99_size262032	DTX	137309	138171	862	-	ms211261_scaffold99_size262032_DTX-incomp-chim_Bft_REPET-L-B1314|1
					scaffold525_size213550	DTX	13104	13971	867	-	ms160049_scaffold525_size213550_DTX-incomp-chim_Bft_REPET-L-B1314|1	58.1
					scaffold75_size358427	DTX	326497	327368	871	+	ms85575_scaffold75_size358427_DTX-incomp-chim_Bft_REPET-L-B1314|1	56.5
					scaffold323_size307096	DTX	122568	123434	866	-	ms131099_scaffold323_size307096_DTX-incomp-chim_Bft_REPET-L-B1314|1	58.4
					scaffold243_size174750	DTX	13572	17504	3932	+	ms179864_scaffold243_size174750_DTX-incomp-chim_Bft_REPET-L-B1314|1	98.8
					scaffold88_size543513	DTX	125863	126726	863	-	mp115142-1_scaffold88_size543513_DTX-incomp-chim_Bft_REPET-L-B1314|1	56.7
					scaffold3306_size10345	DTX	383	1173	790	+	ms50684_scaffold3306_size10345_DTX-incomp-chim_Bft_REPET-L-B1314|1	58.2
					scaffold61_size311382	DTX	154928	155803	875	+	mp69672-2_scaffold61_size311382_DTX-incomp-chim_Bft_REPET-L-B1314|1	54.9
					scaffold1632_size72201	DTX	60340	61198	858	+	mp1786-2_scaffold1632_size72201_DTX-incomp-chim_Bft_REPET-L-B1314|1	58.6
					scaffold746_size93463	DTX	14073	14935	862	-	mp182895-1_scaffold746_size93463_DTX-incomp-chim_Bft_REPET-L-B1314|1	59
					scaffold1258_size56424	DTX	40811	41666	855	-	mp168986-1_scaffold1258_size56424_DTX-incomp-chim_Bft_REPET-L-B1314|1	59.1
					scaffold4158_size6260	DTX	5011	5891	880	-	ms135906_scaffold4158_size6260_DTX-incomp-chim_Bft_REPET-L-B1314|1	59.4
					scaffold2191_size38348	DTX	27428	28223	795	-	mp223417-1_scaffold2191_size38348_DTX-incomp-chim_Bft_REPET-L-B1314|1	71.7
					scaffold143_size235194	DTX	41282	42099	817	-	mp98232-1_scaffold143_size235194_DTX-incomp-chim_Bft_REPET-L-B1314|1	71.7
					scaffold261_size185131	DTX	162768	163602	834	+	mp200955-3_scaffold261_size185131_DTX-incomp-chim_Bft_REPET-L-B1314|1	70.8
					scaffold2288_size22238	DTX	17759	17908	149	-	mp122922-1_scaffold2288_size22238_DTX-incomp-chim_Bft_REPET-L-B1314|1	76
					scaffold696_size98672	DTX	15942	16765	823	+	mp211477-3_scaffold696_size98672_DTX-incomp-chim_Bft_REPET-L-B1314|1	75.1
					scaffold42_size368702	DTX	144363	145187	824	-	mp154183-1_scaffold42_size368702_DTX-incomp-chim_Bft_REPET-L-B1314|1	76.7
					scaffold920_size124048	DTX	88529	92463	3934	-	ms192762_scaffold920_size124048_DTX-incomp-chim_Bft_REPET-L-B1314|1	99.1
					scaffold1040_size101168	DTX	1211	1642	431	+	ms70565_scaffold1040_size101168_DTX-incomp-chim_Bft_REPET-L-B1314|1	58.1
					scaffold503_size122164	DTX	72365	73182	817	-	ms201497_scaffold503_size122164_DTX-incomp-chim_Bft_REPET-L-B1314|1	63.4
					scaffold1872_size33121	DTX	2645	2687	42	+	ms107045_scaffold1872_size33121_DTX-incomp-chim_Bft_REPET-L-B1314|1	79.2
					scaffold1204_size58541	DTX	718	1194	476	+	ms200516_scaffold1204_size58541_DTX-incomp-chim_Bft_REPET-L-B1314|1	67.5
					scaffold1093_size65030	DTX	62042	62878	836	-	ms89614_scaffold1093_size65030_DTX-incomp-chim_Bft_REPET-L-B1314|1	58.6
					scaffold1518_size45125	DTX	19613	20426	813	-	mp120928-1_scaffold1518_size45125_DTX-incomp-chim_Bft_REPET-L-B1314|1	55.8
					scaffold1812_size42041	DTX	12942	13786	844	+	mp46807-3_scaffold1812_size42041_DTX-incomp-chim_Bft_REPET-L-B1314|1	59.9
					scaffold1755_size67142	DTX	60983	61080	97	-	mp129241-2_scaffold1755_size67142_DTX-incomp-chim_Bft_REPET-L-B1314|1	75.3
					scaffold506_size121976	DTX	38092	38685	593	-	ms80252_scaffold506_size121976_DTX-incomp-chim_Bft_REPET-L-B1314|1	65.6
					scaffold1755_size67142	DTX	60709	61080	371	-	ms129241_scaffold1755_size67142_DTX-incomp-chim_Bft_REPET-L-B1314|1
					scaffold473_size125965	DTX	12234	13049	815	+	ms68713_scaffold473_size125965_DTX-incomp-chim_Bft_REPET-L-B1314|1	66.1
					scaffold1037_size100446	DTX	68792	69622	830	+	ms190052_scaffold1037_size100446_DTX-incomp-chim_Bft_REPET-L-B1314|1	66.1
					scaffold2645_size16786	DTX	7989	8100	111	+	ms120305_scaffold2645_size16786_DTX-incomp-chim_Bft_REPET-L-B1314|1	84.3
					scaffold4758_size4704	DTX	2557	2673	116	-	ms113134_scaffold4758_size4704_DTX-incomp-chim_Bft_REPET-L-B1314|1	78.4
					scaffold349_size200332	DTX	12478	13062	584	+	ms31840_scaffold349_size200332_DTX-incomp-chim_Bft_REPET-L-B1314|1	60.7
					scaffold266_size168365	DTX	50236	51050	814	-	mp201386-1_scaffold266_size168365_DTX-incomp-chim_Bft_REPET-L-B1314|1	55.4
					scaffold1301_size107533	DTX	23146	23963	817	+	ms38085_scaffold1301_size107533_DTX-incomp-chim_Bft_REPET-L-B1314|1	67.3
					scaffold389_size159095	DTX	3266	4091	825	+	mp189772-2_scaffold389_size159095_DTX-incomp-chim_Bft_REPET-L-B1314|1	56.2
					scaffold3904_size7035	DTX	5367	6169	802	+	mp109112-2_scaffold3904_size7035_DTX-incomp-chim_Bft_REPET-L-B1314|1	58.3
					scaffold1697_size38846	DTX	4033	4133	100	+	mp6315-1_scaffold1697_size38846_DTX-incomp-chim_Bft_REPET-L-B1314|1	83
					scaffold485_size124670	DTX	94792	94911	119	+	mp131255-1_scaffold485_size124670_DTX-incomp-chim_Bft_REPET-L-B1314|1	76.3
					scaffold485_size124670	DTX	94792	95474	682	+	ms131255_scaffold485_size124670_DTX-incomp-chim_Bft_REPET-L-B1314|1
					scaffold1697_size38846	DTX	4033	4982	949	+	ms6315_scaffold1697_size38846_DTX-incomp-chim_Bft_REPET-L-B1314|1
					scaffold274_size172678	DTX	13118	13714	596	+	mp146247-3_scaffold274_size172678_DTX-incomp-chim_Bft_REPET-L-B1314|1	84.6
					scaffold880_size156289	DTX	105655	106461	806	-	mp174386-1_scaffold880_size156289_DTX-incomp-chim_Bft_REPET-L-B1314|1	83
					scaffold2355_size21037	DTX	14420	15217	797	-	ms155935_scaffold2355_size21037_DTX-incomp-chim_Bft_REPET-L-B1314|1	55.5
					scaffold1093_size65030	DTX	63239	63347	108	-	ms89615_scaffold1093_size65030_DTX-incomp-chim_Bft_REPET-L-B1314|1	80.5
					scaffold482_size124995	DTX	64554	64652	98	+	ms111077_scaffold482_size124995_DTX-incomp-chim_Bft_REPET-L-B1314|1	82.8
					scaffold263_size346302	DTX	331615	332111	496	-	ms230400_scaffold263_size346302_DTX-incomp-chim_Bft_REPET-L-B1314|1	81.6
					scaffold1872_size33121	DTX	2688	3302	614	+	mp107044-3_scaffold1872_size33121_DTX-incomp-chim_Bft_REPET-L-B1314|1	58
					scaffold552_size115417	DTX	88919	89582	663	-	ms79673_scaffold552_size115417_DTX-incomp-chim_Bft_REPET-L-B1314|1	55.5
					scaffold524_size121486	DTX	72193	72907	714	+	mp221697-3_scaffold524_size121486_DTX-incomp-chim_Bft_REPET-L-B1314|1	57.5
					scaffold639_size104719	DTX	99726	100540	814	-	ms219608_scaffold639_size104719_DTX-incomp-chim_Bft_REPET-L-B1314|1	58.6
					scaffold2177_size24808	DTX	10715	11532	817	+	mp46409-2_scaffold2177_size24808_DTX-incomp-chim_Bft_REPET-L-B1314|1	59.6
					scaffold337_size200264	DTX	159208	160033	825	+	ms219486_scaffold337_size200264_DTX-incomp-chim_Bft_REPET-L-B1314|1	59.1
					scaffold1285_size120903	DTX	53850	54642	792	+	ms132325_scaffold1285_size120903_DTX-incomp-chim_Bft_REPET-L-B1314|1	57.8
					scaffold1829_size41065	DTX	7658	8449	791	-	ms103922_scaffold1829_size41065_DTX-incomp-chim_Bft_REPET-L-B1314|1	57.8
					scaffold733_size105061	DTX	43795	44601	806	-	ms175892_scaffold733_size105061_DTX-incomp-chim_Bft_REPET-L-B1314|1	57.5
					scaffold671_size100507	DTX	40784	41617	833	-	ms138718_scaffold671_size100507_DTX-incomp-chim_Bft_REPET-L-B1314|1	57.9
					scaffold727_size95471	DTX	3928	4034	106	+	mp117063-1_scaffold727_size95471_DTX-incomp-chim_Bft_REPET-L-B1314|1	79.9
					scaffold537_size116995	DTX	1	581	580	+	ms124264_scaffold537_size116995_DTX-incomp-chim_Bft_REPET-L-B1314|1	55.4
					scaffold422_size146056	DTX	136438	137190	752	+	mp226055-2_scaffold422_size146056_DTX-incomp-chim_Bft_REPET-L-B1314|1	56.7
					scaffold727_size95471	DTX	3928	5209	1281	+	ms117063_scaffold727_size95471_DTX-incomp-chim_Bft_REPET-L-B1314|1
					scaffold3672_size8158	DTX	7305	7451	146	-	mp101914-2_scaffold3672_size8158_DTX-incomp-chim_Bft_REPET-L-B1314|1	76.4
					scaffold3672_size8158	DTX	6977	7451	474	-	ms101914_scaffold3672_size8158_DTX-incomp-chim_Bft_REPET-L-B1314|1
					scaffold1057_size146224	DTX	71056	71861	805	-	mp190343-1_scaffold1057_size146224_DTX-incomp-chim_Bft_REPET-L-B1314|1	59.2
					scaffold3255_size10755	DTX	3568	4379	811	-	ms201482_scaffold3255_size10755_DTX-incomp-chim_Bft_REPET-L-B1314|1	55.9
					scaffold99_size262032	DTX	137325	138112	787	-	ms211262_scaffold99_size262032_DTX-incomp-chim_Bft_REPET-L-B1314|1	66.4
					scaffold1652_size40685	DTX	32237	33032	795	+	mp133328-2_scaffold1652_size40685_DTX-incomp-chim_Bft_REPET-L-B1314|1	65.7
					scaffold539_size116828	DTX	96835	97629	794	-	mp10949-1_scaffold539_size116828_DTX-incomp-chim_Bft_REPET-L-B1314|1	74.7
					scaffold185_size199329	DTX	169647	170444	797	-	mp152146-1_scaffold185_size199329_DTX-incomp-chim_Bft_REPET-L-B1314|1	77.2
					scaffold2786_size37199	DTX	12853	13644	791	-	ms217395_scaffold2786_size37199_DTX-incomp-chim_Bft_REPET-L-B1314|1	77
					scaffold609_size196128	DTX	92722	93546	824	-	mp181458-1_scaffold609_size196128_DTX-incomp-chim_Bft_REPET-L-B1314|1	75.3
					scaffold597_size116394	DTX	74842	75621	779	-	mp133099-1_scaffold597_size116394_DTX-incomp-chim_Bft_REPET-L-B1314|1	82.3
					scaffold240_size262026	DTX	190377	191148	771	+	ms60276_scaffold240_size262026_DTX-incomp-chim_Bft_REPET-L-B1314|1	58.2
					scaffold1528_size44769	DTX	40816	41640	824	-	ms117901_scaffold1528_size44769_DTX-incomp-chim_Bft_REPET-L-B1314|1	59.2
					scaffold856_size83123	DTX	4840	5370	530	+	ms39234_scaffold856_size83123_DTX-incomp-chim_Bft_REPET-L-B1314|1	67.9
					scaffold165_size251245	DTX	186790	187072	282	-	mp36012-3_scaffold165_size251245_DTX-incomp-chim_Bft_REPET-L-B1314|1	92.9
					scaffold1682_size39335	DTX	3020	3805	785	+	mp29503-2_scaffold1682_size39335_DTX-incomp-chim_Bft_REPET-L-B1314|1	76.2
					scaffold165_size251245	DTX	185175	187072	1897	-	ms36012_scaffold165_size251245_DTX-incomp-chim_Bft_REPET-L-B1314|1
					scaffold163_size211538	DTX	201664	202443	779	-	mp40564-1_scaffold163_size211538_DTX-incomp-chim_Bft_REPET-L-B1314|1	58.6
					scaffold1049_size68586	DTX	67052	67466	414	+	ms2870_scaffold1049_size68586_DTX-incomp-chim_Bft_REPET-L-B1314|1	81.2
					scaffold3905_size7034	DTX	498	1286	788	-	mp2854-1_scaffold3905_size7034_DTX-incomp-chim_Bft_REPET-L-B1314|1	57.6
					scaffold2270_size22527	DTX	21166	21325	159	+	ms17208_scaffold2270_size22527_DTX-incomp-chim_Bft_REPET-L-B1314|1	80.8
					scaffold354_size155764	DTX	62095	62856	761	-	mp83875-1_scaffold354_size155764_DTX-incomp-chim_Bft_REPET-L-B1314|1	57.1
					scaffold1580_size89516	DTX	6497	6948	451	-	mp33200-1_scaffold1580_size89516_DTX-incomp-chim_Bft_REPET-L-B1314|1	58.5
					scaffold5000_size3968	DTX	10	511	501	+	ms187272_scaffold5000_size3968_DTX-incomp-chim_Bft_REPET-L-B1314|1	59
					scaffold1386_size50505	DTX	42724	43474	750	-	ms81041_scaffold1386_size50505_DTX-incomp-chim_Bft_REPET-L-B1314|1	65.8
					scaffold3232_size10957	DTX	8052	8567	515	-	ms67461_scaffold3232_size10957_DTX-incomp-chim_Bft_REPET-L-B1314|1	90.8
					scaffold1130_size62807	DTX	57116	57869	753	-	mp55600-1_scaffold1130_size62807_DTX-incomp-chim_Bft_REPET-L-B1314|1	83.3
					scaffold2327_size21486	DTX	5721	6496	775	+	mp108298-2_scaffold2327_size21486_DTX-incomp-chim_Bft_REPET-L-B1314|1	57.9
					scaffold357_size172774	DTX	140790	140841	51	+	ms65922_scaffold357_size172774_DTX-incomp-chim_Bft_REPET-L-B1314|1	62.7
					scaffold851_size90726	DTX	51384	52136	752	-	mp124634-1_scaffold851_size90726_DTX-incomp-chim_Bft_REPET-L-B1314|1	59
					scaffold335_size149511	DTX	139433	140142	709	-	mp36510-1_scaffold335_size149511_DTX-incomp-chim_Bft_REPET-L-B1314|1	82.8
					scaffold2566_size62237	DTX	54430	55178	748	+	ms184848_scaffold2566_size62237_DTX-incomp-chim_Bft_REPET-L-B1314|1	56.3
					scaffold562_size182209	DTX	138334	138838	504	-	ms110649_scaffold562_size182209_DTX-incomp-chim_Bft_REPET-L-B1314|1	63.9
					scaffold1734_size47791	DTX	37750	38475	725	+	ms139056_scaffold1734_size47791_DTX-incomp-chim_Bft_REPET-L-B1314|1	58.4
					scaffold2148_size25437	DTX	4434	5158	724	+	ms3851_scaffold2148_size25437_DTX-incomp-chim_Bft_REPET-L-B1314|1	99.7
					scaffold409_size134757	DTX	132355	133089	734	-	ms50094_scaffold409_size134757_DTX-incomp-chim_Bft_REPET-L-B1314|1	58.3
					scaffold825_size85748	DTX	3328	4060	732	-	mp63358-1_scaffold825_size85748_DTX-incomp-chim_Bft_REPET-L-B1314|1	58.6
					scaffold867_size167621	DTX	142589	143316	727	-	mp91265-1_scaffold867_size167621_DTX-incomp-chim_Bft_REPET-L-B1314|1	99
					scaffold1321_size89065	DTX	76427	77090	663	+	mp44807-2_scaffold1321_size89065_DTX-incomp-chim_Bft_REPET-L-B1314|1	65.4
					scaffold1325_size52925	DTX	48970	49657	687	-	ms118905_scaffold1325_size52925_DTX-incomp-chim_Bft_REPET-L-B1314|1	87.2
					scaffold3602_size8502	DTX	3832	4516	684	+	ms96950_scaffold3602_size8502_DTX-incomp-chim_Bft_REPET-L-B1314|1	57.3
					scaffold3063_size12338	DTX	9322	10028	706	-	ms202997_scaffold3063_size12338_DTX-incomp-chim_Bft_REPET-L-B1314|1	58.2
					scaffold1478_size55750	DTX	53347	54034	687	-	ms191131_scaffold1478_size55750_DTX-incomp-chim_Bft_REPET-L-B1314|1	98.8
					scaffold255_size181867	DTX	42166	42851	685	-	mp108385-1_scaffold255_size181867_DTX-incomp-chim_Bft_REPET-L-B1314|1	57
					scaffold3395_size18511	DTX	11676	12352	676	+	ms106566_scaffold3395_size18511_DTX-incomp-chim_Bft_REPET-L-B1314|1	57.4
					scaffold2623_size26592	DTX	8339	9016	677	+	ms216011_scaffold2623_size26592_DTX-incomp-chim_Bft_REPET-L-B1314|1	57.7
					scaffold517_size130148	DTX	90037	90700	663	+	mp35734-3_scaffold517_size130148_DTX-incomp-chim_Bft_REPET-L-B1314|1	98.2
					scaffold598_size198650	DTX	4353	5019	666	+	mp239-3_scaffold598_size198650_DTX-incomp-chim_Bft_REPET-L-B1314|1	82.8
					scaffold800_size89327	DTX	82375	85261	2886	-	ms116437_scaffold800_size89327_DTX-incomp-chim_Bft_REPET-L-B1314|1	95.1
					scaffold1697_size38846	DTX	4343	4982	639	+	mp6315-2_scaffold1697_size38846_DTX-incomp-chim_Bft_REPET-L-B1314|1	58.7
					scaffold1299_size54303	DTX	2381	2654	273	+	ms222350_scaffold1299_size54303_DTX-incomp-chim_Bft_REPET-L-B1314|1	66.9
					scaffold82_size292023	DTX	273798	274374	576	-	mp171428-1_scaffold82_size292023_DTX-incomp-chim_Bft_REPET-L-B1314|1	55.2
					scaffold1903_size40524	DTX	25658	26229	571	+	mp119288-2_scaffold1903_size40524_DTX-incomp-chim_Bft_REPET-L-B1314|1	59.3
					scaffold1260_size107533	DTX	89293	89868	575	-	mp156162-1_scaffold1260_size107533_DTX-incomp-chim_Bft_REPET-L-B1314|1	59.6
					scaffold485_size124670	DTX	95119	95474	355	+	mp131255-2_scaffold485_size124670_DTX-incomp-chim_Bft_REPET-L-B1314|1	67.6
					scaffold1248_size56781	DTX	12452	12499	47	-	ms56884_scaffold1248_size56781_DTX-incomp-chim_Bft_REPET-L-B1314|1	72.5
					scaffold2888_size14221	DTX	1162	5056	3894	-	ms131644_scaffold2888_size14221_DTX-incomp-chim_Bft_REPET-L-B1314|1	99
					scaffold877_size83887	DTX	81768	82336	568	-	ms189081_scaffold877_size83887_DTX-incomp-chim_Bft_REPET-L-B1314|1	99.1
					scaffold3099_size12023	DTX	2735	3293	558	-	mp62527-1_scaffold3099_size12023_DTX-incomp-chim_Bft_REPET-L-B1314|1	99.6
					scaffold922_size77264	DTX	68781	69278	497	+	ms184241_scaffold922_size77264_DTX-incomp-chim_Bft_REPET-L-B1314|1	96.2
					scaffold1576_size53383	DTX	24645	25183	538	+	ms28187_scaffold1576_size53383_DTX-incomp-chim_Bft_REPET-L-B1314|1	59.3
					scaffold1477_size59050	DTX	41700	42237	537	-	mp90364-1_scaffold1477_size59050_DTX-incomp-chim_Bft_REPET-L-B1314|1	68.9
					scaffold2147_size25450	DTX	2804	3399	595	+	ms42598_scaffold2147_size25450_DTX-incomp-chim_Bft_REPET-L-B1314|1	56.5
					scaffold1101_size72058	DTX	70798	71162	364	+	ms93414_scaffold1101_size72058_DTX-incomp-chim_Bft_REPET-L-B1314|1	74.9
					scaffold819_size140405	DTX	58440	59238	798	-	ms217669_scaffold819_size140405_DTX-incomp-chim_Bft_REPET-L-B1314|1	69.6
					scaffold3672_size8158	DTX	6977	7272	295	-	mp101914-1_scaffold3672_size8158_DTX-incomp-chim_Bft_REPET-L-B1314|1	66.9
					scaffold1494_size45989	DTX	2577	3098	521	+	mp215908-2_scaffold1494_size45989_DTX-incomp-chim_Bft_REPET-L-B1314|1	56.6
					scaffold3121_size11871	DTX	104	632	528	+	ms35818_scaffold3121_size11871_DTX-incomp-chim_Bft_REPET-L-B1314|1	59.7
					scaffold2241_size23123	DTX	19357	19891	534	-	mp208404-1_scaffold2241_size23123_DTX-incomp-chim_Bft_REPET-L-B1314|1	60.4
					scaffold1839_size34157	DTX	8336	8854	518	+	mp210150-2_scaffold1839_size34157_DTX-incomp-chim_Bft_REPET-L-B1314|1	60.7
					scaffold1400_size71000	DTX	43738	44263	525	-	mp174864-1_scaffold1400_size71000_DTX-incomp-chim_Bft_REPET-L-B1314|1	55.7
					scaffold165_size251245	DTX	185401	185632	231	-	mp36012-2_scaffold165_size251245_DTX-incomp-chim_Bft_REPET-L-B1314|1	91.4
					scaffold825_size85748	DTX	55754	56397	643	+	ms63359_scaffold825_size85748_DTX-incomp-chim_Bft_REPET-L-B1314|1	98.8
					scaffold825_size85748	DTX	3328	6802	3474	-	ms63358_scaffold825_size85748_DTX-incomp-chim_Bft_REPET-L-B1314|1
					scaffold825_size85748	DTX	6223	6802	579	-	mp63358-2_scaffold825_size85748_DTX-incomp-chim_Bft_REPET-L-B1314|1	64
					scaffold851_size90726	DTX	54417	55191	774	-	mp124634-2_scaffold851_size90726_DTX-incomp-chim_Bft_REPET-L-B1314|1	62.9
					scaffold851_size90726	DTX	51384	55191	3807	-	ms124634_scaffold851_size90726_DTX-incomp-chim_Bft_REPET-L-B1314|1
					scaffold2053_size28270	DTX	10369	10507	138	-	mp175117-2_scaffold2053_size28270_DTX-incomp-chim_Bft_REPET-L-B1314|1	96.4
					scaffold2053_size28270	DTX	8232	10507	2275	-	ms175117_scaffold2053_size28270_DTX-incomp-chim_Bft_REPET-L-B1314|1
					scaffold117_size250511	DTX	159548	159578	30	-	ms222940_scaffold117_size250511_DTX-incomp-chim_Bft_REPET-L-B1314|1	60.3
					scaffold816_size87130	DTX	7132	7165	33	-	mp32424-2_scaffold816_size87130_DTX-incomp-chim_Bft_REPET-L-B1314|1	73.3
					scaffold816_size87130	DTX	6106	7165	1059	-	ms32424_scaffold816_size87130_DTX-incomp-chim_Bft_REPET-L-B1314|1
					scaffold1025_size70021	DTX	18053	18507	454	+	ms66448_scaffold1025_size70021_DTX-incomp-chim_Bft_REPET-L-B1314|1	88.9
					scaffold117_size250511	DTX	159107	159547	440	-	ms222939_scaffold117_size250511_DTX-incomp-chim_Bft_REPET-L-B1314|1	65.4
					scaffold1337_size52322	DTX	32371	32788	417	-	ms189983_scaffold1337_size52322_DTX-incomp-chim_Bft_REPET-L-B1314|1	57.9
					scaffold1765_size36551	DTX	12910	14508	1598	+	ms60346_scaffold1765_size36551_DTX-incomp-chim_Bft_REPET-L-B1314|1
					scaffold1765_size36551	DTX	12910	12932	22	+	mp60346-1_scaffold1765_size36551_DTX-incomp-chim_Bft_REPET-L-B1314|1	73.8
					scaffold1755_size67142	DTX	60709	60900	191	-	mp129241-1_scaffold1755_size67142_DTX-incomp-chim_Bft_REPET-L-B1314|1	66.8
					scaffold1204_size58541	DTX	1226	1417	191	+	ms200517_scaffold1204_size58541_DTX-incomp-chim_Bft_REPET-L-B1314|1	68.7
					scaffold2445_size19598	DTX	1129	1587	458	+	ms21397_scaffold2445_size19598_DTX-incomp-chim_Bft_REPET-L-B1314|1	57.3
					scaffold2251_size22912	DTX	15887	16294	407	+	mp172571-2_scaffold2251_size22912_DTX-incomp-chim_Bft_REPET-L-B1314|1	58.8
					scaffold727_size95471	DTX	4808	5209	401	+	mp117063-2_scaffold727_size95471_DTX-incomp-chim_Bft_REPET-L-B1314|1	60
					scaffold45_size523938	DTX	286230	286697	467	+	ms68311_scaffold45_size523938_DTX-incomp-chim_Bft_REPET-L-B1314|1	97.4
					scaffold517_size130148	DTX	91597	91642	45	+	mp35735-1_scaffold517_size130148_DTX-incomp-chim_Bft_REPET-L-B1314|1	99.2
					scaffold517_size130148	DTX	91597	91850	253	+	ms35735_scaffold517_size130148_DTX-incomp-chim_Bft_REPET-L-B1314|1
					scaffold746_size93463	DTX	16128	18373	2245	-	mp182895-2_scaffold746_size93463_DTX-incomp-chim_Bft_REPET-L-B1314|1	58.9
					scaffold746_size93463	DTX	14073	18373	4300	-	ms182895_scaffold746_size93463_DTX-incomp-chim_Bft_REPET-L-B1314|1
					scaffold872_size207562	DTX	196521	196706	185	+	ms124986_scaffold872_size207562_DTX-incomp-chim_Bft_REPET-L-B1314|1	71.7
					scaffold1296_size114752	DTX	37997	38381	384	+	ms35859_scaffold1296_size114752_DTX-incomp-chim_Bft_REPET-L-B1314|1	59
					scaffold305_size185689	DTX	35538	35560	22	+	ms157677_scaffold305_size185689_DTX-incomp-chim_Bft_REPET-L-B1314|1	67
					scaffold2430_size19784	DTX	13983	16355	2372	-	mp19226-2_scaffold2430_size19784_DTX-incomp-chim_Bft_REPET-L-B1314|1	58.7
					scaffold2430_size19784	DTX	12653	16355	3702	-	ms19226_scaffold2430_size19784_DTX-incomp-chim_Bft_REPET-L-B1314|1
					scaffold2113_size44686	DTX	38647	38758	111	-	ms61375_scaffold2113_size44686_DTX-incomp-chim_Bft_REPET-L-B1314|1	92.9
					scaffold555_size114617	DTX	51397	52357	960	-	mp127952-2_scaffold555_size114617_DTX-incomp-chim_Bft_REPET-L-B1314|1	69.2
					scaffold555_size114617	DTX	46657	52357	5700	-	ms127952_scaffold555_size114617_DTX-incomp-chim_Bft_REPET-L-B1314|1
					scaffold598_size198650	DTX	162827	163167	340	-	mp240-1_scaffold598_size198650_DTX-incomp-chim_Bft_REPET-L-B1314|1	98.5
					scaffold1097_size64926	DTX	34299	34632	333	-	mp122138-1_scaffold1097_size64926_DTX-incomp-chim_Bft_REPET-L-B1314|1	100
					scaffold609_size196128	DTX	95143	96530	1387	-	mp181458-3_scaffold609_size196128_DTX-incomp-chim_Bft_REPET-L-B1314|1	77.2
					scaffold609_size196128	DTX	92722	96530	3808	-	ms181458_scaffold609_size196128_DTX-incomp-chim_Bft_REPET-L-B1314|1
					scaffold830_size85263	DTX	22517	23395	878	-	ms60642_scaffold830_size85263_DTX-incomp-chim_Bft_REPET-L-B1314|1	99.1
					scaffold1455_size88458	DTX	63467	64374	907	+	ms189845_scaffold1455_size88458_DTX-incomp-chim_Bft_REPET-L-B1314|1	99.3
					scaffold3273_size10638	DTX	5790	9658	3868	-	mp163743-2_scaffold3273_size10638_DTX-incomp-chim_Bft_REPET-L-B1314|1	99.8
					scaffold3273_size10638	DTX	5762	9658	3896	-	ms163743_scaffold3273_size10638_DTX-incomp-chim_Bft_REPET-L-B1314|1
					scaffold3764_size7659	DTX	5176	5283	107	-	ms87616_scaffold3764_size7659_DTX-incomp-chim_Bft_REPET-L-B1314|1	94.4
					scaffold1260_size107533	DTX	89293	92527	3234	-	ms156162_scaffold1260_size107533_DTX-incomp-chim_Bft_REPET-L-B1314|1
					scaffold1260_size107533	DTX	92482	92527	45	-	mp156162-2_scaffold1260_size107533_DTX-incomp-chim_Bft_REPET-L-B1314|1	62.8
					scaffold637_size238288	DTX	61672	61967	295	-	ms91935_scaffold637_size238288_DTX-incomp-chim_Bft_REPET-L-B1314|1	68.3
					scaffold1952_size39591	DTX	37209	38934	1725	-	ms51126_scaffold1952_size39591_DTX-incomp-chim_Bft_REPET-L-B1314|1
					scaffold1952_size39591	DTX	38469	38934	465	-	mp51126-3_scaffold1952_size39591_DTX-incomp-chim_Bft_REPET-L-B1314|1	88.2
					scaffold1617_size70479	DTX	16258	16565	307	+	ms217142_scaffold1617_size70479_DTX-incomp-chim_Bft_REPET-L-B1314|1	60.1
					scaffold830_size85263	DTX	18667	18949	282	-	ms60641_scaffold830_size85263_DTX-incomp-chim_Bft_REPET-L-B1314|1	99.7
					scaffold926_size77017	DTX	61170	61489	319	+	ms215364_scaffold926_size77017_DTX-incomp-chim_Bft_REPET-L-B1314|1	61.8
					scaffold1462_size47604	DTX	6855	7087	232	-	ms51555_scaffold1462_size47604_DTX-incomp-chim_Bft_REPET-L-B1314|1	97.4
					scaffold241_size184477	DTX	6507	7292	785	+	ms88632_scaffold241_size184477_DTX-incomp-chim_Bft_REPET-L-B1314|1	61.4
					scaffold557_size114448	DTX	64858	65105	247	+	mp50404-2_scaffold557_size114448_DTX-incomp-chim_Bft_REPET-L-B1314|1	56.6
					scaffold796_size167364	DTX	42120	42406	286	-	ms125110_scaffold796_size167364_DTX-incomp-chim_Bft_REPET-L-B1314|1	90.5
					scaffold1691_size100048	DTX	30855	31458	603	+	mp81088-1_scaffold1691_size100048_DTX-incomp-chim_Bft_REPET-L-B1314|1	80.7
					scaffold763_size100869	DTX	45374	46034	660	+	ms145686_scaffold763_size100869_DTX-incomp-chim_Bft_REPET-L-B1314|1	99.1
					scaffold1691_size100048	DTX	30855	34209	3354	+	ms81088_scaffold1691_size100048_DTX-incomp-chim_Bft_REPET-L-B1314|1
					scaffold2196_size24312	DTX	13241	17122	3881	+	ms51668_scaffold2196_size24312_DTX-incomp-chim_Bft_REPET-L-B1314|1	99.8
					scaffold2430_size19784	DTX	12653	12922	269	-	mp19226-1_scaffold2430_size19784_DTX-incomp-chim_Bft_REPET-L-B1314|1	61.2
					scaffold856_size83123	DTX	5371	5631	260	+	mp39233-2_scaffold856_size83123_DTX-incomp-chim_Bft_REPET-L-B1314|1	54.3
					scaffold671_size100507	DTX	43859	44621	762	-	ms138720_scaffold671_size100507_DTX-incomp-chim_Bft_REPET-L-B1314|1	67.7
					scaffold61_size311382	DTX	151908	152744	836	+	mp69672-1_scaffold61_size311382_DTX-incomp-chim_Bft_REPET-L-B1314|1	63
					scaffold274_size172678	DTX	9923	11002	1079	+	ms146246_scaffold274_size172678_DTX-incomp-chim_Bft_REPET-L-B1314|1	90.8
					scaffold511_size146040	DTX	128163	132029	3866	+	ms118782_scaffold511_size146040_DTX-incomp-chim_Bft_REPET-L-B1314|1	99.8
					scaffold1097_size64926	DTX	34299	36972	2673	-	ms122138_scaffold1097_size64926_DTX-incomp-chim_Bft_REPET-L-B1314|1
					scaffold61_size311382	DTX	151908	155803	3895	+	ms69672_scaffold61_size311382_DTX-incomp-chim_Bft_REPET-L-B1314|1
					scaffold1097_size64926	DTX	36378	36972	594	-	mp122138-2_scaffold1097_size64926_DTX-incomp-chim_Bft_REPET-L-B1314|1	99.3
					scaffold128_size407742	DTX	59382	59646	264	+	ms220207_scaffold128_size407742_DTX-incomp-chim_Bft_REPET-L-B1314|1	65.8
					scaffold828_size204045	DTX	182910	183680	770	+	ms24142_scaffold828_size204045_DTX-incomp-chim_Bft_REPET-L-B1314|1	69
					scaffold676_size99956	DTX	14550	15410	860	+	mp39904-1_scaffold676_size99956_DTX-incomp-chim_Bft_REPET-L-B1314|1	60.1
					scaffold676_size99956	DTX	14550	20005	5455	+	ms39904_scaffold676_size99956_DTX-incomp-chim_Bft_REPET-L-B1314|1
					scaffold151_size218798	DTX	171101	174973	3872	+	ms27333_scaffold151_size218798_DTX-incomp-chim_Bft_REPET-L-B1314|1	99.7
					scaffold263_size346302	DTX	330335	330571	236	-	ms147978_scaffold263_size346302_DTX-incomp-chim_Bft_REPET-L-B1314|1	79.3
					scaffold1057_size146224	DTX	73914	74678	764	-	mp190343-2_scaffold1057_size146224_DTX-incomp-chim_Bft_REPET-L-B1314|1	63.5
					scaffold867_size167621	DTX	145091	145987	896	-	mp91265-2_scaffold867_size167621_DTX-incomp-chim_Bft_REPET-L-B1314|1	99.5
					scaffold473_size125965	DTX	8925	11282	2357	+	ms68711_scaffold473_size125965_DTX-incomp-chim_Bft_REPET-L-B1314|1	57
					scaffold143_size235194	DTX	42250	45053	2803	-	mp98232-2_scaffold143_size235194_DTX-incomp-chim_Bft_REPET-L-B1314|1	66.2
					scaffold2746_size15612	DTX	811	4000	3189	+	ms182012_scaffold2746_size15612_DTX-incomp-chim_Bft_REPET-L-B1314|1
					scaffold143_size235194	DTX	41282	45053	3771	-	ms98232_scaffold143_size235194_DTX-incomp-chim_Bft_REPET-L-B1314|1
					scaffold1057_size146224	DTX	71056	74678	3622	-	ms190343_scaffold1057_size146224_DTX-incomp-chim_Bft_REPET-L-B1314|1
					scaffold1455_size88458	DTX	10506	14159	3653	-	ms189844_scaffold1455_size88458_DTX-incomp-chim_Bft_REPET-L-B1314|1
					scaffold1812_size42041	DTX	10131	13786	3655	+	ms46807_scaffold1812_size42041_DTX-incomp-chim_Bft_REPET-L-B1314|1
					scaffold867_size167621	DTX	142589	145987	3398	-	ms91265_scaffold867_size167621_DTX-incomp-chim_Bft_REPET-L-B1314|1
					scaffold2016_size39052	DTX	26764	26799	35	+	ms193512_scaffold2016_size39052_DTX-incomp-chim_Bft_REPET-L-B1314|1	63.3
					scaffold1812_size42041	DTX	10131	10168	37	+	mp46807-1_scaffold1812_size42041_DTX-incomp-chim_Bft_REPET-L-B1314|1	63.8
					scaffold2746_size15612	DTX	811	850	39	+	mp182012-1_scaffold2746_size15612_DTX-incomp-chim_Bft_REPET-L-B1314|1	61.5
					scaffold1455_size88458	DTX	13927	14159	232	-	mp189844-2_scaffold1455_size88458_DTX-incomp-chim_Bft_REPET-L-B1314|1	98.7
					scaffold141_size317003	DTX	237904	238262	358	+	ms6161_scaffold141_size317003_DTX-incomp-chim_Bft_REPET-L-B1314|1	79.8
					scaffold1758_size52854	DTX	13645	13870	225	+	mp37249-5_scaffold1758_size52854_DTX-incomp-chim_Bft_REPET-L-B1314|1	75.4
					scaffold1952_size39591	DTX	37209	37430	221	-	mp51126-1_scaffold1952_size39591_DTX-incomp-chim_Bft_REPET-L-B1314|1	82.6
					scaffold2053_size28270	DTX	8232	8457	225	-	mp175117-1_scaffold2053_size28270_DTX-incomp-chim_Bft_REPET-L-B1314|1	87.5
					scaffold2070_size34441	DTX	26524	26751	227	-	mp164156-1_scaffold2070_size34441_DTX-incomp-chim_Bft_REPET-L-B1314|1	83.8
					scaffold274_size172678	DTX	16414	16653	239	+	mp146247-4_scaffold274_size172678_DTX-incomp-chim_Bft_REPET-L-B1314|1	82.9
					scaffold3232_size10957	DTX	7680	7928	248	-	ms67460_scaffold3232_size10957_DTX-incomp-chim_Bft_REPET-L-B1314|1	81.8
					scaffold165_size251245	DTX	185175	185398	223	-	mp36012-1_scaffold165_size251245_DTX-incomp-chim_Bft_REPET-L-B1314|1	85.7
					scaffold506_size121976	DTX	40763	41525	762	-	ms80253_scaffold506_size121976_DTX-incomp-chim_Bft_REPET-L-B1314|1	62.9
					scaffold598_size198650	DTX	162827	166565	3738	-	ms240_scaffold598_size198650_DTX-incomp-chim_Bft_REPET-L-B1314|1
					scaffold32_size722015	DTX	534	4407	3873	-	ms186616_scaffold32_size722015_DTX-incomp-chim_Bft_REPET-L-B1314|1	99.8
					scaffold197_size194643	DTX	156813	160678	3865	+	ms87642_scaffold197_size194643_DTX-incomp-chim_Bft_REPET-L-B1314|1	99.9
					scaffold801_size89261	DTX	58298	62167	3869	+	ms43485_scaffold801_size89261_DTX-incomp-chim_Bft_REPET-L-B1314|1	99.9
					scaffold854_size83354	DTX	1767	3183	1416	-	ms87333_scaffold854_size83354_DTX-incomp-chim_Bft_REPET-L-B1314|1
					scaffold1404_size117414	DTX	96798	100671	3873	-	ms228520_scaffold1404_size117414_DTX-incomp-chim_Bft_REPET-L-B1314|1	99.9
					scaffold2070_size34441	DTX	31557	31593	36	-	ms229988_scaffold2070_size34441_DTX-incomp-chim_Bft_REPET-L-B1314|1	92.3
					scaffold680_size135667	DTX	51187	51291	104	+	ms128507_scaffold680_size135667_DTX-incomp-chim_Bft_REPET-L-B1314|1	87.6
					scaffold598_size198650	DTX	166137	166565	428	-	mp240-2_scaffold598_size198650_DTX-incomp-chim_Bft_REPET-L-B1314|1	99.5
					scaffold854_size83354	DTX	2732	3183	451	-	mp87333-2_scaffold854_size83354_DTX-incomp-chim_Bft_REPET-L-B1314|1	90.9
					scaffold4152_size6271	DTX	704	922	218	-	ms146437_scaffold4152_size6271_DTX-incomp-chim_Bft_REPET-L-B1314|1	95.1
					scaffold124_size454765	DTX	429350	429548	198	-	ms76865_scaffold124_size454765_DTX-incomp-chim_Bft_REPET-L-B1314|1	96.7
					scaffold1872_size33121	DTX	3618	3852	234	+	mp107044-4_scaffold1872_size33121_DTX-incomp-chim_Bft_REPET-L-B1314|1	65.2
					scaffold1488_size51863	DTX	40814	41030	216	-	ms70487_scaffold1488_size51863_DTX-incomp-chim_Bft_REPET-L-B1314|1	58.7
					scaffold3602_size8502	DTX	548	1153	605	+	ms96949_scaffold3602_size8502_DTX-incomp-chim_Bft_REPET-L-B1314|1
					scaffold1258_size56424	DTX	43564	44250	686	-	mp168986-2_scaffold1258_size56424_DTX-incomp-chim_Bft_REPET-L-B1314|1	62.9
					scaffold1321_size89065	DTX	75721	76431	710	+	mp44807-1_scaffold1321_size89065_DTX-incomp-chim_Bft_REPET-L-B1314|1	77.4
					scaffold733_size105061	DTX	46843	47601	758	-	ms175894_scaffold733_size105061_DTX-incomp-chim_Bft_REPET-L-B1314|1	67.8
					scaffold3099_size12023	DTX	5822	6721	899	-	mp62527-2_scaffold3099_size12023_DTX-incomp-chim_Bft_REPET-L-B1314|1	99.2
					scaffold1750_size36940	DTX	31268	32233	965	+	ms56013_scaffold1750_size36940_DTX-incomp-chim_Bft_REPET-L-B1314|1
					scaffold517_size130148	DTX	87093	88378	1285	+	mp35734-1_scaffold517_size130148_DTX-incomp-chim_Bft_REPET-L-B1314|1	99.7
					scaffold3602_size8502	DTX	548	559	11	+	mp96949-1_scaffold3602_size8502_DTX-incomp-chim_Bft_REPET-L-B1314|1	62.1
					scaffold1148_size61836	DTX	28319	32180	3861	+	ms103849_scaffold1148_size61836_DTX-incomp-chim_Bft_REPET-L-B1314|1	57.6
					scaffold1376_size51039	DTX	31238	35081	3843	+	ms156333_scaffold1376_size51039_DTX-incomp-chim_Bft_REPET-L-B1314|1	99.6
					scaffold2543_size18188	DTX	13040	16908	3868	+	ms188941_scaffold2543_size18188_DTX-incomp-chim_Bft_REPET-L-B1314|1	99.8
					scaffold980_size73275	DTX	49016	52871	3855	-	ms48358_scaffold980_size73275_DTX-incomp-chim_Bft_REPET-L-B1314|1	99.8
					scaffold734_size161115	DTX	23020	26878	3858	+	ms123258_scaffold734_size161115_DTX-incomp-chim_Bft_REPET-L-B1314|1	99.9
					scaffold784_size90419	DTX	2202	6059	3857	+	ms145536_scaffold784_size90419_DTX-incomp-chim_Bft_REPET-L-B1314|1	99.9
					scaffold3099_size12023	DTX	2735	6721	3986	-	ms62527_scaffold3099_size12023_DTX-incomp-chim_Bft_REPET-L-B1314|1
					scaffold517_size130148	DTX	87093	90700	3607	+	ms35734_scaffold517_size130148_DTX-incomp-chim_Bft_REPET-L-B1314|1
					scaffold1321_size89065	DTX	75721	77090	1369	+	ms44807_scaffold1321_size89065_DTX-incomp-chim_Bft_REPET-L-B1314|1
					scaffold502_size122236	DTX	1394	5269	3875	-	ms162236_scaffold502_size122236_DTX-incomp-chim_Bft_REPET-L-B1314|1	99.6
					scaffold1258_size56424	DTX	40811	44250	3439	-	ms168986_scaffold1258_size56424_DTX-incomp-chim_Bft_REPET-L-B1314|1
					scaffold462_size127243	DTX	62603	62626	23	-	ms231278_scaffold462_size127243_DTX-incomp-chim_Bft_REPET-L-B1314|1	99.3
					scaffold1750_size36940	DTX	31268	31604	336	+	mp56013-1_scaffold1750_size36940_DTX-incomp-chim_Bft_REPET-L-B1314|1	79.7
					scaffold165_size251245	DTX	187262	187743	481	-	ms229598_scaffold165_size251245_DTX-incomp-chim_Bft_REPET-L-B1314|1	88.6
					scaffold59_size317640	DTX	186415	190278	3863	+	ms177026_scaffold59_size317640_DTX-incomp-chim_Bft_REPET-L-B1314|1	99.9
					scaffold3905_size7034	DTX	498	4425	3927	-	ms2854_scaffold3905_size7034_DTX-incomp-chim_Bft_REPET-L-B1314|1
					scaffold3905_size7034	DTX	4347	4425	78	-	mp2854-2_scaffold3905_size7034_DTX-incomp-chim_Bft_REPET-L-B1314|1	61.7
					scaffold2714_size15859	DTX	13336	13672	336	+	ms83484_scaffold2714_size15859_DTX-incomp-chim_Bft_REPET-L-B1314|1	64.3
					scaffold337_size200264	DTX	103203	103405	202	-	mp219483-1_scaffold337_size200264_DTX-incomp-chim_Bft_REPET-L-B1314|1	77.5
					scaffold1672_size75708	DTX	31116	31281	165	-	mp5034-1_scaffold1672_size75708_DTX-incomp-chim_Bft_REPET-L-B1314|1	76.1
					scaffold2258_size22768	DTX	13330	13403	73	-	ms116231_scaffold2258_size22768_DTX-incomp-chim_Bft_REPET-L-B1314|1	87.8
					scaffold1301_size107533	DTX	19996	20754	758	+	ms38083_scaffold1301_size107533_DTX-incomp-chim_Bft_REPET-L-B1314|1	63
					scaffold4215_size6127	DTX	1345	2535	1190	-	ms19465_scaffold4215_size6127_DTX-incomp-chim_Bft_REPET-L-B1314|1	85.1
					scaffold696_size98672	DTX	11744	13092	1348	+	mp211477-1_scaffold696_size98672_DTX-incomp-chim_Bft_REPET-L-B1314|1	76.2
					scaffold696_size98672	DTX	11744	16765	5021	+	ms211477_scaffold696_size98672_DTX-incomp-chim_Bft_REPET-L-B1314|1
					scaffold241_size184477	DTX	9404	9570	166	-	ms88634_scaffold241_size184477_DTX-incomp-chim_Bft_REPET-L-B1314|1	66.9
					scaffold1285_size120903	DTX	50853	51608	755	+	ms132323_scaffold1285_size120903_DTX-incomp-chim_Bft_REPET-L-B1314|1	67.2
					scaffold1744_size52819	DTX	28328	28490	162	-	ms32186_scaffold1744_size52819_DTX-incomp-chim_Bft_REPET-L-B1314|1	69.6
					scaffold1101_size72058	DTX	60465	61236	771	+	ms93413_scaffold1101_size72058_DTX-incomp-chim_Bft_REPET-L-B1314|1
					scaffold489_size123840	DTX	116545	118629	2084	+	mp192833-1_scaffold489_size123840_DTX-incomp-chim_Bft_REPET-L-B1314|1	57.3
					scaffold489_size123840	DTX	116545	120434	3889	+	ms192833_scaffold489_size123840_DTX-incomp-chim_Bft_REPET-L-B1314|1
					scaffold1101_size72058	DTX	60465	60502	37	+	mp93413-1_scaffold1101_size72058_DTX-incomp-chim_Bft_REPET-L-B1314|1	71.5
					scaffold626_size113809	DTX	28887	32756	3869	+	ms224878_scaffold626_size113809_DTX-incomp-chim_Bft_REPET-L-B1314|1	99.8
					scaffold795_size132848	DTX	53904	54046	142	-	ms130381_scaffold795_size132848_DTX-incomp-chim_Bft_REPET-L-B1314|1	96.5
					scaffold1462_size47604	DTX	3131	3272	141	-	ms51554_scaffold1462_size47604_DTX-incomp-chim_Bft_REPET-L-B1314|1	100
					scaffold337_size200264	DTX	110565	110703	138	+	ms219485_scaffold337_size200264_DTX-incomp-chim_Bft_REPET-L-B1314|1	98.6
					scaffold517_size130148	DTX	91712	91850	138	+	mp35735-2_scaffold517_size130148_DTX-incomp-chim_Bft_REPET-L-B1314|1	99.3
					scaffold840_size84683	DTX	3343	3476	133	+	ms91539_scaffold840_size84683_DTX-incomp-chim_Bft_REPET-L-B1314|1	100
					scaffold448_size143024	DTX	104463	104602	139	+	ms80579_scaffold448_size143024_DTX-incomp-chim_Bft_REPET-L-B1314|1	97.9
					scaffold420_size142860	DTX	80328	82495	2167	+	ms67650_scaffold420_size142860_DTX-incomp-chim_Bft_REPET-L-B1314|1	59.5
					scaffold390_size138107	DTX	107917	108066	149	-	ms90542_scaffold390_size138107_DTX-incomp-chim_Bft_REPET-L-B1314|1	94.7
					scaffold1896_size32544	DTX	15927	16061	134	+	ms17179_scaffold1896_size32544_DTX-incomp-chim_Bft_REPET-L-B1314|1	97.8
					scaffold1652_size40685	DTX	30026	30769	743	+	mp133328-1_scaffold1652_size40685_DTX-incomp-chim_Bft_REPET-L-B1314|1	63
					scaffold786_size90383	DTX	88575	89326	751	+	ms34466_scaffold786_size90383_DTX-incomp-chim_Bft_REPET-L-B1314|1	67.4
					scaffold1744_size52819	DTX	45336	46178	842	-	ms32188_scaffold1744_size52819_DTX-incomp-chim_Bft_REPET-L-B1314|1	59.9
					scaffold1652_size40685	DTX	30026	33032	3006	+	ms133328_scaffold1652_size40685_DTX-incomp-chim_Bft_REPET-L-B1314|1
					scaffold292_size161304	DTX	156790	156869	79	+	ms68813_scaffold292_size161304_DTX-incomp-chim_Bft_REPET-L-B1314|1	98.8
					scaffold816_size87130	DTX	6106	6176	70	-	mp32424-1_scaffold816_size87130_DTX-incomp-chim_Bft_REPET-L-B1314|1	67
					scaffold95_size263347	DTX	252823	254646	1823	-	ms117017_scaffold95_size263347_DTX-incomp-chim_Bft_REPET-L-B1314|1	57.3
					scaffold2512_size30584	DTX	27738	27796	58	-	ms222684_scaffold2512_size30584_DTX-incomp-chim_Bft_REPET-L-B1314|1	98.3
					scaffold737_size93953	DTX	3	143	140	-	ms197057_scaffold737_size93953_DTX-incomp-chim_Bft_REPET-L-B1314|1	73.2
					scaffold503_size122164	DTX	72340	72364	24	-	ms201496_scaffold503_size122164_DTX-incomp-chim_Bft_REPET-L-B1314|1	56.6
					scaffold77_size650267	DTX	623830	624543	713	+	mp39165-1_scaffold77_size650267_DTX-incomp-chim_Bft_REPET-L-B1314|1	82.9
					scaffold77_size650267	DTX	623830	626875	3045	+	ms39165_scaffold77_size650267_DTX-incomp-chim_Bft_REPET-L-B1314|1
					scaffold99_size262032	DTX	137309	137324	15	-	mp211261-1_scaffold99_size262032_DTX-incomp-chim_Bft_REPET-L-B1314|1	57.9
					scaffold473_size125965	DTX	13050	13091	41	+	mp68712-2_scaffold473_size125965_DTX-incomp-chim_Bft_REPET-L-B1314|1	56.6
					scaffold138_size411895	DTX	243027	243049	22	-	ms64864_scaffold138_size411895_DTX-incomp-chim_Bft_REPET-L-B1314|1	67.2
					scaffold824_size139438	DTX	37511	37532	21	-	ms106172_scaffold824_size139438_DTX-incomp-chim_Bft_REPET-L-B1314|1	61.5
					scaffold1726_size46240	DTX	43706	43727	21	+	ms158915_scaffold1726_size46240_DTX-incomp-chim_Bft_REPET-L-B1314|1	71.1
					scaffold3273_size10638	DTX	5762	5789	27	-	mp163743-1_scaffold3273_size10638_DTX-incomp-chim_Bft_REPET-L-B1314|1	99
					scaffold1469_size60383	DTX	3876	4768	892	-	mp171787-2_scaffold1469_size60383_DTX-incomp-chim_Bft_REPET-L-B1314|1	59.9
					scaffold1469_size60383	DTX	1516	4768	3252	-	ms171787_scaffold1469_size60383_DTX-incomp-chim_Bft_REPET-L-B1314|1
					scaffold1672_size75708	DTX	31116	32147	1031	-	ms5034_scaffold1672_size75708_DTX-incomp-chim_Bft_REPET-L-B1314|1
					scaffold1672_size75708	DTX	31694	32147	453	-	mp5034-3_scaffold1672_size75708_DTX-incomp-chim_Bft_REPET-L-B1314|1	88.9
					scaffold88_size543513	DTX	131719	132542	823	-	mp115142-3_scaffold88_size543513_DTX-incomp-chim_Bft_REPET-L-B1314|1	60.1
					scaffold88_size543513	DTX	125863	132542	6679	-	ms115142_scaffold88_size543513_DTX-incomp-chim_Bft_REPET-L-B1314|1
					scaffold185_size199329	DTX	171700	173487	1787	-	mp152146-3_scaffold185_size199329_DTX-incomp-chim_Bft_REPET-L-B1314|1	78.5
					scaffold34_size425507	DTX	242249	246070	3821	-	ms78273_scaffold34_size425507_DTX-incomp-chim_Bft_REPET-L-B1314|1	68.8
					scaffold185_size199329	DTX	169647	173487	3840	-	ms152146_scaffold185_size199329_DTX-incomp-chim_Bft_REPET-L-B1314|1
					scaffold2251_size22912	DTX	12924	15128	2204	+	mp172571-1_scaffold2251_size22912_DTX-incomp-chim_Bft_REPET-L-B1314|1	57.1
					scaffold2251_size22912	DTX	12924	16294	3370	+	ms172571_scaffold2251_size22912_DTX-incomp-chim_Bft_REPET-L-B1314|1
					scaffold42_size368702	DTX	298799	299482	683	-	mp154361-4_scaffold42_size368702_DTX-incomp-chim_Bft_REPET-L-B1314|1	84.2
					scaffold2327_size21486	DTX	2924	3653	729	+	ms108297_scaffold2327_size21486_DTX-incomp-chim_Bft_REPET-L-B1314|1	61.7
					scaffold42_size368702	DTX	295354	299482	4128	-	ms154361_scaffold42_size368702_DTX-incomp-chim_Bft_REPET-L-B1314|1
					scaffold1829_size41065	DTX	10689	11414	725	-	mp103923-2_scaffold1829_size41065_DTX-incomp-chim_Bft_REPET-L-B1314|1	63.4
					scaffold880_size156289	DTX	108528	110869	2341	-	mp174386-3_scaffold880_size156289_DTX-incomp-chim_Bft_REPET-L-B1314|1	80.5
					scaffold1829_size41065	DTX	8940	11414	2474	-	ms103923_scaffold1829_size41065_DTX-incomp-chim_Bft_REPET-L-B1314|1
					scaffold880_size156289	DTX	105655	110869	5214	-	ms174386_scaffold880_size156289_DTX-incomp-chim_Bft_REPET-L-B1314|1
					scaffold1153_size70245	DTX	66739	67003	264	-	ms73346_scaffold1153_size70245_DTX-incomp-chim_Bft_REPET-L-B1314|1	66
					scaffold99_size262032	DTX	142436	143032	596	-	mp211263-2_scaffold99_size262032_DTX-incomp-chim_Bft_REPET-L-B1314|1	61.2
					scaffold539_size116828	DTX	108394	109277	883	-	ms10950_scaffold539_size116828_DTX-incomp-chim_Bft_REPET-L-B1314|1	81
					scaffold99_size262032	DTX	138907	143032	4125	-	ms211263_scaffold99_size262032_DTX-incomp-chim_Bft_REPET-L-B1314|1
					scaffold1060_size101256	DTX	71995	75072	3077	-	ms63018_scaffold1060_size101256_DTX-incomp-chim_Bft_REPET-L-B1314|1	76.4
					scaffold337_size200264	DTX	105100	107274	2174	-	ms219484_scaffold337_size200264_DTX-incomp-chim_Bft_REPET-L-B1314|1	86.9
					scaffold1632_size72201	DTX	58393	59005	612	+	mp1786-1_scaffold1632_size72201_DTX-incomp-chim_Bft_REPET-L-B1314|1	63.1
					scaffold2191_size38348	DTX	29986	30994	1008	-	mp223417-3_scaffold2191_size38348_DTX-incomp-chim_Bft_REPET-L-B1314|1	70.9
					scaffold2191_size38348	DTX	27428	30994	3566	-	ms223417_scaffold2191_size38348_DTX-incomp-chim_Bft_REPET-L-B1314|1
					scaffold1632_size72201	DTX	58393	61198	2805	+	ms1786_scaffold1632_size72201_DTX-incomp-chim_Bft_REPET-L-B1314|1
					scaffold1872_size33121	DTX	48	3852	3804	+	ms107044_scaffold1872_size33121_DTX-incomp-chim_Bft_REPET-L-B1314|1
					scaffold1872_size33121	DTX	48	175	127	+	mp107044-1_scaffold1872_size33121_DTX-incomp-chim_Bft_REPET-L-B1314|1	77.7
					scaffold597_size116394	DTX	78570	81180	2610	-	mp133099-2_scaffold597_size116394_DTX-incomp-chim_Bft_REPET-L-B1314|1	86.8
					scaffold597_size116394	DTX	74842	81180	6338	-	ms133099_scaffold597_size116394_DTX-incomp-chim_Bft_REPET-L-B1314|1
					scaffold1631_size41227	DTX	32676	32700	24	+	ms185297_scaffold1631_size41227_DTX-incomp-chim_Bft_REPET-L-B1314|1	61.5
					scaffold112_size254458	DTX	169699	172160	2461	+	ms183018_scaffold112_size254458_DTX-incomp-chim_Bft_REPET-L-B1314|1	58
					scaffold128_size407742	DTX	43589	46005	2416	+	mp220205-1_scaffold128_size407742_DTX-incomp-chim_Bft_REPET-L-B1314|1	58.6
					scaffold128_size407742	DTX	43589	47402	3813	+	ms220205_scaffold128_size407742_DTX-incomp-chim_Bft_REPET-L-B1314|1
					scaffold2161_size25132	DTX	7540	11140	3600	-	ms191181_scaffold2161_size25132_DTX-incomp-chim_Bft_REPET-L-B1314|1
					scaffold1002_size71606	DTX	14937	17618	2681	-	mp28350-2_scaffold1002_size71606_DTX-incomp-chim_Bft_REPET-L-B1314|1	79.6
					scaffold1002_size71606	DTX	13526	17618	4092	-	ms28350_scaffold1002_size71606_DTX-incomp-chim_Bft_REPET-L-B1314|1
					scaffold2161_size25132	DTX	10670	11140	470	-	mp191181-2_scaffold2161_size25132_DTX-incomp-chim_Bft_REPET-L-B1314|1	85.9
					scaffold524_size121486	DTX	69897	70748	851	+	mp221697-1_scaffold524_size121486_DTX-incomp-chim_Bft_REPET-L-B1314|1	61.2
					scaffold422_size146056	DTX	132663	134237	1574	+	mp226055-1_scaffold422_size146056_DTX-incomp-chim_Bft_REPET-L-B1314|1	56.4
					scaffold524_size121486	DTX	69897	72907	3010	+	ms221697_scaffold524_size121486_DTX-incomp-chim_Bft_REPET-L-B1314|1
					scaffold422_size146056	DTX	132663	137190	4527	+	ms226055_scaffold422_size146056_DTX-incomp-chim_Bft_REPET-L-B1314|1
					scaffold1839_size34157	DTX	5157	7071	1914	+	mp210150-1_scaffold1839_size34157_DTX-incomp-chim_Bft_REPET-L-B1314|1	58
					scaffold1839_size34157	DTX	5157	8854	3697	+	ms210150_scaffold1839_size34157_DTX-incomp-chim_Bft_REPET-L-B1314|1
					scaffold75_size358427	DTX	322909	323598	689	+	ms85573_scaffold75_size358427_DTX-incomp-chim_Bft_REPET-L-B1314|1	60.8
					scaffold1631_size41227	DTX	32701	33386	685	+	mp185298-1_scaffold1631_size41227_DTX-incomp-chim_Bft_REPET-L-B1314|1	70.2
					scaffold1631_size41227	DTX	32701	36658	3957	+	ms185298_scaffold1631_size41227_DTX-incomp-chim_Bft_REPET-L-B1314|1
					scaffold1337_size52322	DTX	32850	36637	3787	-	ms189984_scaffold1337_size52322_DTX-incomp-chim_Bft_REPET-L-B1314|1	55
					scaffold3729_size7875	DTX	2095	2926	831	+	mp69563-1_scaffold3729_size7875_DTX-incomp-chim_Bft_REPET-L-B1314|1	62.5
					scaffold3729_size7875	DTX	2095	6968	4873	+	ms69563_scaffold3729_size7875_DTX-incomp-chim_Bft_REPET-L-B1314|1
					scaffold886_size117695	DTX	55	2787	2732	+	ms106543_scaffold886_size117695_DTX-incomp-chim_Bft_REPET-L-B1314|1	56.8
					scaffold680_size135667	DTX	52644	54018	1374	+	ms231818_scaffold680_size135667_DTX-incomp-chim_Bft_REPET-L-B1314|1
					scaffold680_size135667	DTX	52644	53035	391	+	mp231818-1_scaffold680_size135667_DTX-incomp-chim_Bft_REPET-L-B1314|1	88.2
					scaffold525_size213550	DTX	15489	15980	491	-	ms160050_scaffold525_size213550_DTX-incomp-chim_Bft_REPET-L-B1314|1	62.4
					scaffold323_size307096	DTX	126014	126671	657	-	ms131100_scaffold323_size307096_DTX-incomp-chim_Bft_REPET-L-B1314|1	61.5
					scaffold298_size157600	DTX	77178	77973	795	+	ms121069_scaffold298_size157600_DTX-incomp-chim_Bft_REPET-L-B1314|1	61.3
					scaffold144_size266519	DTX	115951	116185	234	-	ms139763_scaffold144_size266519_DTX-incomp-chim_Bft_REPET-L-B1314|1	75.3
					scaffold503_size122164	DTX	75263	75922	659	-	mp231393-2_scaffold503_size122164_DTX-incomp-chim_Bft_REPET-L-B1314|1	61.8
					scaffold503_size122164	DTX	73749	75922	2173	-	ms231393_scaffold503_size122164_DTX-incomp-chim_Bft_REPET-L-B1314|1
					scaffold163_size211538	DTX	204637	205420	783	-	mp40564-3_scaffold163_size211538_DTX-incomp-chim_Bft_REPET-L-B1314|1	60.5
					scaffold3311_size10304	DTX	6941	8191	1250	+	ms144987_scaffold3311_size10304_DTX-incomp-chim_Bft_REPET-L-B1314|1	82.2
					scaffold163_size211538	DTX	201664	205420	3756	-	ms40564_scaffold163_size211538_DTX-incomp-chim_Bft_REPET-L-B1314|1
					scaffold1810_size35094	DTX	9327	9549	222	-	ms211098_scaffold1810_size35094_DTX-incomp-chim_Bft_REPET-L-B1314|1	86.3
					scaffold1049_size68586	DTX	63016	63833	817	+	mp2868-1_scaffold1049_size68586_DTX-incomp-chim_Bft_REPET-L-B1314|1	87.4
					scaffold4666_size4988	DTX	2021	2955	934	-	ms231287_scaffold4666_size4988_DTX-incomp-chim_Bft_REPET-L-B1314|1	87.3
					scaffold1049_size68586	DTX	63016	64798	1782	+	ms2868_scaffold1049_size68586_DTX-incomp-chim_Bft_REPET-L-B1314|1
					scaffold3914_size6982	DTX	1	226	225	+	ms222203_scaffold3914_size6982_DTX-incomp-chim_Bft_REPET-L-B1314|1	87.5
					scaffold1408_size49488	DTX	4191	4975	784	-	mp93673-2_scaffold1408_size49488_DTX-incomp-chim_Bft_REPET-L-B1314|1	60.2
					scaffold1408_size49488	DTX	1472	4975	3503	-	ms93673_scaffold1408_size49488_DTX-incomp-chim_Bft_REPET-L-B1314|1
					scaffold1903_size40524	DTX	23389	25567	2178	+	mp119288-1_scaffold1903_size40524_DTX-incomp-chim_Bft_REPET-L-B1314|1	56.9
					scaffold1903_size40524	DTX	23389	26229	2840	+	ms119288_scaffold1903_size40524_DTX-incomp-chim_Bft_REPET-L-B1314|1
					scaffold1545_size44192	DTX	35179	36942	1763	+	ms91592_scaffold1545_size44192_DTX-incomp-chim_Bft_REPET-L-B1314|1	57.2
					scaffold3135_size14371	DTX	1	498	497	+	ms6359_scaffold3135_size14371_DTX-incomp-chim_Bft_REPET-L-B1314|1
					scaffold3135_size14371	DTX	1	318	317	+	mp6359-1_scaffold3135_size14371_DTX-incomp-chim_Bft_REPET-L-B1314|1	94
					scaffold4386_size5691	DTX	1738	3635	1897	-	ms157294_scaffold4386_size5691_DTX-incomp-chim_Bft_REPET-L-B1314|1	88.4
					scaffold3135_size14371	DTX	6925	7496	571	-	mp6360-2_scaffold3135_size14371_DTX-incomp-chim_Bft_REPET-L-B1314|1	63.3
					scaffold3135_size14371	DTX	2686	7496	4810	-	ms6360_scaffold3135_size14371_DTX-incomp-chim_Bft_REPET-L-B1314|1
					scaffold2070_size34441	DTX	30697	31256	559	-	mp164156-3_scaffold2070_size34441_DTX-incomp-chim_Bft_REPET-L-B1314|1	95.9
					scaffold2070_size34441	DTX	26524	31256	4732	-	ms164156_scaffold2070_size34441_DTX-incomp-chim_Bft_REPET-L-B1314|1
					scaffold697_size98648	DTX	94225	94898	673	+	ms204941_scaffold697_size98648_DTX-incomp-chim_Bft_REPET-L-B1314|1	62.8
					scaffold353_size145379	DTX	14	553	539	+	ms6692_scaffold353_size145379_DTX-incomp-chim_Bft_REPET-L-B1314|1	68.8
					scaffold1130_size62807	DTX	57116	61134	4018	-	ms55600_scaffold1130_size62807_DTX-incomp-chim_Bft_REPET-L-B1314|1
					scaffold1130_size62807	DTX	60798	61134	336	-	mp55600-4_scaffold1130_size62807_DTX-incomp-chim_Bft_REPET-L-B1314|1	92.6
					scaffold1948_size30847	DTX	21112	24708	3596	+	ms100552_scaffold1948_size30847_DTX-incomp-chim_Bft_REPET-L-B1314|1	57.3
					scaffold117_size250511	DTX	90373	91982	1609	+	ms222938_scaffold117_size250511_DTX-incomp-chim_Bft_REPET-L-B1314|1
					scaffold117_size250511	DTX	90373	90673	300	+	mp222938-1_scaffold117_size250511_DTX-incomp-chim_Bft_REPET-L-B1314|1	63
					scaffold598_size198650	DTX	2219	5019	2800	+	ms239_scaffold598_size198650_DTX-incomp-chim_Bft_REPET-L-B1314|1
					scaffold598_size198650	DTX	2219	2427	208	+	mp239-1_scaffold598_size198650_DTX-incomp-chim_Bft_REPET-L-B1314|1	81.8
					scaffold1872_size33121	DTX	276	2073	1797	+	mp107044-2_scaffold1872_size33121_DTX-incomp-chim_Bft_REPET-L-B1314|1	57.2
					scaffold3914_size6982	DTX	227	821	594	+	ms222204_scaffold3914_size6982_DTX-incomp-chim_Bft_REPET-L-B1314|1	78.5
					scaffold2279_size22396	DTX	16689	18487	1798	-	mp1556-2_scaffold2279_size22396_DTX-incomp-chim_Bft_REPET-L-B1314|1	69.4
					scaffold2279_size22396	DTX	15324	18487	3163	-	ms1556_scaffold2279_size22396_DTX-incomp-chim_Bft_REPET-L-B1314|1
					scaffold1326_size53455	DTX	51859	52441	582	+	ms114664_scaffold1326_size53455_DTX-incomp-chim_Bft_REPET-L-B1314|1	87.8
					scaffold4948_size4109	DTX	1531	1783	252	-	ms55629_scaffold4948_size4109_DTX-incomp-chim_Bft_REPET-L-B1314|1	90.1
					scaffold2786_size37199	DTX	28280	29429	1149	-	ms217396_scaffold2786_size37199_DTX-incomp-chim_Bft_REPET-L-B1314|1	83
					scaffold1132_size62804	DTX	3561	3991	430	+	ms8071_scaffold1132_size62804_DTX-incomp-chim_Bft_REPET-L-B1314|1	86.8
					scaffold141_size317003	DTX	238684	239692	1008	+	ms6162_scaffold141_size317003_DTX-incomp-chim_Bft_REPET-L-B1314|1	85.5
					scaffold2674_size16390	DTX	158	1292	1134	-	mp197862-2_scaffold2674_size16390_DTX-incomp-chim_Bft_REPET-L-B1314|1	92.1
					scaffold2674_size16390	DTX	1	1292	1291	-	ms197862_scaffold2674_size16390_DTX-incomp-chim_Bft_REPET-L-B1314|1
					scaffold1153_size70245	DTX	65712	65795	83	-	ms73345_scaffold1153_size70245_DTX-incomp-chim_Bft_REPET-L-B1314|1	74.7
					scaffold4948_size4109	DTX	1320	1528	208	-	ms55628_scaffold4948_size4109_DTX-incomp-chim_Bft_REPET-L-B1314|1	92.3
					scaffold42_size368702	DTX	146283	147675	1392	-	mp154183-3_scaffold42_size368702_DTX-incomp-chim_Bft_REPET-L-B1314|1	85
					scaffold1153_size70245	DTX	63710	65483	1773	-	ms73344_scaffold1153_size70245_DTX-incomp-chim_Bft_REPET-L-B1314|1	60
					scaffold42_size368702	DTX	144363	147675	3312	-	ms154183_scaffold42_size368702_DTX-incomp-chim_Bft_REPET-L-B1314|1
					scaffold1896_size32544	DTX	12258	12919	661	+	ms17178_scaffold1896_size32544_DTX-incomp-chim_Bft_REPET-L-B1314|1	99.8
					scaffold266_size168365	DTX	53366	53861	495	-	mp201386-3_scaffold266_size168365_DTX-incomp-chim_Bft_REPET-L-B1314|1	63.6
					scaffold266_size168365	DTX	50236	53861	3625	-	ms201386_scaffold266_size168365_DTX-incomp-chim_Bft_REPET-L-B1314|1
					scaffold1400_size71000	DTX	45942	47685	1743	-	mp174864-2_scaffold1400_size71000_DTX-incomp-chim_Bft_REPET-L-B1314|1	55.9
					scaffold1400_size71000	DTX	43738	47685	3947	-	ms174864_scaffold1400_size71000_DTX-incomp-chim_Bft_REPET-L-B1314|1
					scaffold3904_size7035	DTX	2639	4592	1953	+	mp109112-1_scaffold3904_size7035_DTX-incomp-chim_Bft_REPET-L-B1314|1	56.1
					scaffold3904_size7035	DTX	2639	6169	3530	+	ms109112_scaffold3904_size7035_DTX-incomp-chim_Bft_REPET-L-B1314|1
					scaffold387_size195140	DTX	23448	24679	1231	+	ms145964_scaffold387_size195140_DTX-incomp-chim_Bft_REPET-L-B1314|1	55.1
					scaffold1455_size88458	DTX	10506	13922	3416	-	mp189844-1_scaffold1455_size88458_DTX-incomp-chim_Bft_REPET-L-B1314|1	99.8
					scaffold1402_size49785	DTX	27277	27692	415	-	ms130954_scaffold1402_size49785_DTX-incomp-chim_Bft_REPET-L-B1314|1	89.9
					scaffold2941_size22849	DTX	12760	12783	23	-	ms166770_scaffold2941_size22849_DTX-incomp-chim_Bft_REPET-L-B1314|1	77.9
					scaffold1750_size36940	DTX	31569	32233	664	+	mp56013-2_scaffold1750_size36940_DTX-incomp-chim_Bft_REPET-L-B1314|1	79.9
					scaffold462_size127243	DTX	61930	62119	189	-	ms176506_scaffold462_size127243_DTX-incomp-chim_Bft_REPET-L-B1314|1	99.3
					scaffold2941_size22849	DTX	8436	10492	2056	-	mp166768-2_scaffold2941_size22849_DTX-incomp-chim_Bft_REPET-L-B1314|1	57
					scaffold2941_size22849	DTX	7392	10492	3100	-	ms166768_scaffold2941_size22849_DTX-incomp-chim_Bft_REPET-L-B1314|1
					scaffold2161_size25132	DTX	7540	9662	2122	-	mp191181-1_scaffold2161_size25132_DTX-incomp-chim_Bft_REPET-L-B1314|1	86.5
					scaffold1130_size62807	DTX	59373	60648	1275	-	mp55600-3_scaffold1130_size62807_DTX-incomp-chim_Bft_REPET-L-B1314|1	86.9
					scaffold3602_size8502	DTX	1139	1153	14	+	mp96949-2_scaffold3602_size8502_DTX-incomp-chim_Bft_REPET-L-B1314|1	62.1
					scaffold118_size248069	DTX	149226	153540	4314	+	ms20486_scaffold118_size248069_DTX-incomp-chim_Bft_REPET-L-B1348|1	100
					scaffold41_size371421	DTX	3215	3412	197	-	ms75060_scaffold41_size371421_DTX-incomp-chim_Bft_REPET-L-B1348|1	71.1
					scaffold445_size170095	DTX	19410	19496	86	+	ms165809_scaffold445_size170095_DTX-incomp-chim_Bft_REPET-L-B1348|1	79.1
					scaffold892_size80617	DTX	26358	26425	67	+	ms108548_scaffold892_size80617_DTX-incomp-chim_Bft_REPET-L-B1348|1	86.6
					scaffold78_size388613	DTX	297611	297717	106	+	ms36842_scaffold78_size388613_DTX-incomp-chim_Bft_REPET-L-B1348|1	80.4
					scaffold77_size650267	DTX	447487	447609	122	-	ms38995_scaffold77_size650267_DTX-incomp-chim_Bft_REPET-L-B1348|1	75.9
					scaffold90_size310590	DTX	225451	225554	103	+	ms24559_scaffold90_size310590_DTX-incomp-chim_Bft_REPET-L-B1348|1	76.2
					scaffold431_size335556	DTX	145923	145991	68	-	ms110269_scaffold431_size335556_DTX-incomp-chim_Bft_REPET-L-B1348|1	82.8
					scaffold124_size454765	DTX	73648	73744	96	-	ms76618_scaffold124_size454765_DTX-incomp-chim_Bft_REPET-L-B1348|1	79
					scaffold351_size273754	DTX	52755	52852	97	-	ms60981_scaffold351_size273754_DTX-incomp-chim_Bft_REPET-L-B1348|1	76
					scaffold628_size185805	DTX	150104	150195	91	-	ms95415_scaffold628_size185805_DTX-incomp-chim_Bft_REPET-L-B1348|1	84.8
					scaffold1287_size54873	DTX	15362	15437	75	-	ms102100_scaffold1287_size54873_DTX-incomp-chim_Bft_REPET-L-B1348|1	84.9
					scaffold727_size95471	DTX	18054	18135	81	-	ms117065_scaffold727_size95471_DTX-incomp-chim_Bft_REPET-L-B1348|1	84.8
					scaffold150_size220427	DTX	63158	63253	95	+	ms162376_scaffold150_size220427_DTX-incomp-chim_Bft_REPET-L-B1348|1	77.1
					scaffold324_size169834	DTX	48444	48543	99	-	ms200061_scaffold324_size169834_DTX-incomp-chim_Bft_REPET-L-B1348|1	87
					scaffold1758_size52854	DTX	8315	9256	941	+	ms37223_scaffold1758_size52854_DTX-incomp-chim_Bft_REPET-L-B1348|1	84.1
					scaffold42_size368702	DTX	298710	298797	87	-	ms154365_scaffold42_size368702_DTX-incomp-chim_Bft_REPET-L-B1348|1	87
					scaffold224_size184264	DTX	138372	138446	74	-	ms138466_scaffold224_size184264_DTX-incomp-chim_Bft_REPET-L-B1348|1	86.4
					scaffold160_size330076	DTX	110336	110415	79	-	ms137890_scaffold160_size330076_DTX-incomp-chim_Bft_REPET-L-B1348|1	83.5
					scaffold521_size119103	DTX	95813	95893	80	+	ms157117_scaffold521_size119103_DTX-incomp-chim_Bft_REPET-L-B1348|1	83.8
					scaffold42_size368702	DTX	100940	101023	83	-	ms154186_scaffold42_size368702_DTX-incomp-chim_Bft_REPET-L-B1348|1	83.9
					scaffold3526_size8948	DTX	5536	5571	35	+	ms49083_scaffold3526_size8948_DTX-incomp-chim_Bft_REPET-L-B1348|1	78.1
					scaffold122_size319999	DTX	144364	144445	81	-	ms178528_scaffold122_size319999_DTX-incomp-chim_Bft_REPET-L-B1348|1	77.5
					scaffold190_size223263	DTX	105043	105158	115	-	ms47151_scaffold190_size223263_DTX-incomp-chim_Bft_REPET-L-B1348|1	81
					scaffold1314_size85139	DTX	66761	67874	1113	-	ms208417_scaffold1314_size85139_DTX-incomp-chim_Bft_REPET-L-B1348|1	83.5
					scaffold287_size162834	DTX	73112	73137	25	-	mp206092-1_scaffold287_size162834_DTX-incomp-chim_Bft_REPET-L-B1348|1	63.2
					scaffold2451_size35051	DTX	7521	7578	57	-	ms183548_scaffold2451_size35051_DTX-incomp-chim_Bft_REPET-L-B1348|1	82
					scaffold491_size123684	DTX	95839	95871	32	+	ms72834_scaffold491_size123684_DTX-incomp-chim_Bft_REPET-L-B1348|1	72.2
					scaffold339_size215481	DTX	164547	164629	82	-	ms48022_scaffold339_size215481_DTX-incomp-chim_Bft_REPET-L-B1348|1	81.7
					scaffold45_size523938	DTX	53468	55251	1783	+	ms68175_scaffold45_size523938_DTX-incomp-chim_Bft_REPET-L-B1348|1
					scaffold45_size523938	DTX	53468	53593	125	+	mp68175-1_scaffold45_size523938_DTX-incomp-chim_Bft_REPET-L-B1348|1	79.7
					scaffold486_size168730	DTX	527	583	56	-	ms183749_scaffold486_size168730_DTX-incomp-chim_Bft_REPET-L-B1348|1	61.6
					scaffold1557_size54056	DTX	43368	43435	67	+	ms74570_scaffold1557_size54056_DTX-incomp-chim_Bft_REPET-L-B1348|1	85.6
					scaffold902_size79208	DTX	416	478	62	+	ms40796_scaffold902_size79208_DTX-incomp-chim_Bft_REPET-L-B1348|1	93.7
					scaffold5563_size2761	DTX	554	621	67	+	ms91622_scaffold5563_size2761_DTX-incomp-chim_Bft_REPET-L-B1348|1	84.8
					scaffold256_size170864	DTX	115830	115854	24	-	ms110964_scaffold256_size170864_DTX-incomp-chim_Bft_REPET-L-B1348|1	80.5
					scaffold989_size72655	DTX	44552	44620	68	-	ms14433_scaffold989_size72655_DTX-incomp-chim_Bft_REPET-L-B1348|1	82.6
					scaffold254_size222017	DTX	10329	10381	52	-	ms99335_scaffold254_size222017_DTX-incomp-chim_Bft_REPET-L-B1348|1	78.7
					scaffold4538_size5304	DTX	84	450	366	+	ms49173_scaffold4538_size5304_DTX-incomp-chim_Bft_REPET-L-B1348|1	67.2
					scaffold107_size257510	DTX	207168	207241	73	+	ms212216_scaffold107_size257510_DTX-incomp-chim_Bft_REPET-L-B1348|1	82.8
					scaffold83_size352589	DTX	122271	122309	38	-	ms9516_scaffold83_size352589_DTX-incomp-chim_Bft_REPET-L-B1348|1	77.6
					scaffold253_size171105	DTX	95558	95604	46	-	ms127315_scaffold253_size171105_DTX-incomp-chim_Bft_REPET-L-B1348|1	74.2
					scaffold797_size194913	DTX	2068	2171	103	+	ms220813_scaffold797_size194913_DTX-incomp-chim_Bft_REPET-L-B1348|1	66.4
					scaffold45_size523938	DTX	55443	55686	243	+	ms68176_scaffold45_size523938_DTX-incomp-chim_Bft_REPET-L-B1348|1	61.8
					scaffold1688_size60029	DTX	51705	51743	38	-	ms129732_scaffold1688_size60029_DTX-incomp-chim_Bft_REPET-L-B1348|1	75
					scaffold3399_size9691	DTX	8502	8544	42	+	ms169230_scaffold3399_size9691_DTX-incomp-chim_Bft_REPET-L-B1348|1	81.6
					scaffold1926_size45177	DTX	40472	40503	31	+	ms180045_scaffold1926_size45177_DTX-incomp-chim_Bft_REPET-L-B1348|1	78.8
					scaffold1049_size68586	DTX	64799	65364	565	+	mp2871-1_scaffold1049_size68586_DTX-incomp-chim_Bft_REPET-L-B1348|1	63.8
					scaffold1049_size68586	DTX	64799	67718	2919	+	ms2871_scaffold1049_size68586_DTX-incomp-chim_Bft_REPET-L-B1348|1
					scaffold44_size360826	DTX	67119	67986	867	-	ms223585_scaffold44_size360826_DTX-incomp-chim_Bft_REPET-L-B1348|1	62.7
					scaffold620_size122561	DTX	1083	2225	1142	-	ms136740_scaffold620_size122561_DTX-incomp-chim_Bft_REPET-L-B1348|1	60.7
					scaffold3135_size14371	DTX	2686	3494	808	-	ms6361_scaffold3135_size14371_DTX-incomp-chim_Bft_REPET-L-B1348|1	56.2
					scaffold2310_size21829	DTX	5734	6025	291	+	ms228260_scaffold2310_size21829_DTX-incomp-chim_Bft_REPET-L-B1348|1	63
					scaffold1055_size116105	DTX	112737	113282	545	+	ms227914_scaffold1055_size116105_DTX-incomp-chim_Bft_REPET-L-B1348|1	65
					scaffold5526_size2809	DTX	1	1072	1071	-	ms16553_scaffold5526_size2809_DTX-incomp-chim_Bft_REPET-L-B1348|1	62.1
					scaffold658_size101828	DTX	2743	3851	1108	-	ms35444_scaffold658_size101828_DTX-incomp-chim_Bft_REPET-L-B1348|1	88
					scaffold117_size250511	DTX	91424	91982	558	+	ms222944_scaffold117_size250511_DTX-incomp-chim_Bft_REPET-L-B1348|1	62.2
					scaffold1917_size51511	DTX	11619	12607	988	+	mp176042-2_scaffold1917_size51511_DTX-incomp-chim_Bft_REPET-L-B1348|1	59.5
					scaffold746_size93463	DTX	39275	40439	1164	+	mp182898-2_scaffold746_size93463_DTX-incomp-chim_Bft_REPET-L-B1348|1	60
					scaffold290_size171889	DTX	161868	163034	1166	+	ms209897_scaffold290_size171889_DTX-incomp-chim_Bft_REPET-L-B1348|1	60.1
					scaffold872_size207562	DTX	194410	195723	1313	+	mp124988-2_scaffold872_size207562_DTX-incomp-chim_Bft_REPET-L-B1348|1	58.9
					scaffold557_size114448	DTX	63192	64162	970	+	ms231572_scaffold557_size114448_DTX-incomp-chim_Bft_REPET-L-B1348|1	68.9
					scaffold5513_size12810	DTX	10835	11927	1092	-	ms47129_scaffold5513_size12810_DTX-incomp-chim_Bft_REPET-L-B1348|1	69.2
					scaffold754_size92738	DTX	59151	59180	29	-	ms111895_scaffold754_size92738_DTX-incomp-chim_Bft_REPET-L-B1348|1	73.1
					scaffold75_size358427	DTX	105047	105091	44	-	ms85501_scaffold75_size358427_DTX-incomp-chim_Bft_REPET-L-B1348|1	68.4
					scaffold146_size223017	DTX	32869	32893	24	-	ms107388_scaffold146_size223017_DTX-incomp-chim_Bft_REPET-L-B1348|1	75.6
					scaffold181_size200352	DTX	108376	108516	140	-	ms172434_scaffold181_size200352_DTX-incomp-chim_Bft_REPET-L-B1348|1	65.3
					scaffold90_size310590	DTX	166993	167024	31	-	ms24406_scaffold90_size310590_DTX-incomp-chim_Bft_REPET-L-B1348|1	74.6
					scaffold3733_size7822	DTX	6780	6800	20	-	ms138222_scaffold3733_size7822_DTX-incomp-chim_Bft_REPET-L-B1348|1	62.6
					scaffold1765_size36551	DTX	15769	15881	112	+	ms60367_scaffold1765_size36551_DTX-incomp-chim_Bft_REPET-L-B1348|1	88.6
					scaffold1765_size36551	DTX	15979	17347	1368	+	ms60369_scaffold1765_size36551_DTX-incomp-chim_Bft_REPET-L-B1348|1	79.1
					scaffold1765_size36551	DTX	14935	15081	146	+	ms60362_scaffold1765_size36551_DTX-incomp-chim_Bft_REPET-L-B1348|1	86.7
					scaffold1765_size36551	DTX	15196	15355	159	+	ms60364_scaffold1765_size36551_DTX-incomp-chim_Bft_REPET-L-B1348|1	90.6
					scaffold1765_size36551	DTX	14509	14721	212	-	ms60359_scaffold1765_size36551_DTX-incomp-chim_Bft_REPET-L-B1348|1	91.1
					scaffold1765_size36551	DTX	15457	15758	301	+	ms60366_scaffold1765_size36551_DTX-incomp-chim_Bft_REPET-L-B1348|1	64
					scaffold1765_size36551	DTX	15882	15977	95	+	ms60368_scaffold1765_size36551_DTX-incomp-chim_Bft_REPET-L-B1348|1	90.5
					scaffold2222_size37871	DTX	19662	19682	20	-	ms182792_scaffold2222_size37871_DTX-incomp-chim_Bft_REPET-L-B1348|1	77.4
					scaffold1620_size41462	DTX	29486	29511	25	-	ms17756_scaffold1620_size41462_DTX-incomp-chim_Bft_REPET-L-B1348|1	74.1
					scaffold798_size89732	DTX	84028	84153	125	+	mp487-1_scaffold798_size89732_DTX-incomp-chim_Bft_REPET-L-B1348|1	86.6
					scaffold798_size89732	DTX	84028	84171	143	+	ms487_scaffold798_size89732_DTX-incomp-chim_Bft_REPET-L-B1348|1
					scaffold945_size152621	DTX	70996	71060	64	-	ms119367_scaffold945_size152621_DTX-incomp-chim_Bft_REPET-L-B1348|1	68.1
					scaffold955_size75000	DTX	5910	6500	590	+	ms186393_scaffold955_size75000_DTX-incomp-chim_Bft_REPET-L-B1348|1	89.8
					scaffold499_size276425	DTX	53165	53192	27	-	ms89870_scaffold499_size276425_DTX-incomp-chim_Bft_REPET-L-B1348|1	75.9
					scaffold1765_size36551	DTX	14729	14820	91	+	ms60360_scaffold1765_size36551_DTX-incomp-chim_Bft_REPET-L-B1348|1	87.4
					scaffold1765_size36551	DTX	15358	15449	91	-	ms60365_scaffold1765_size36551_DTX-incomp-chim_Bft_REPET-L-B1348|1	87.4
					scaffold1765_size36551	DTX	14823	14927	104	-	ms60361_scaffold1765_size36551_DTX-incomp-chim_Bft_REPET-L-B1348|1	90.5
					scaffold1765_size36551	DTX	15084	15188	104	-	ms60363_scaffold1765_size36551_DTX-incomp-chim_Bft_REPET-L-B1348|1	90.5
					scaffold1744_size52819	DTX	29730	30496	766	-	ms32189_scaffold1744_size52819_DTX-incomp-chim_Bft_REPET-L-B1348|1	62.5
					scaffold691_size204934	DTX	125903	125977	74	-	ms60099_scaffold691_size204934_DTX-incomp-chim_Bft_REPET-L-B1348|1	65.2
					scaffold798_size89732	DTX	82670	82771	101	+	ms484_scaffold798_size89732_DTX-incomp-chim_Bft_REPET-L-B1348|1	81.4
					scaffold442_size141672	DTX	118104	118134	30	-	ms89081_scaffold442_size141672_DTX-incomp-chim_Bft_REPET-L-B1348|1	72.5
					scaffold1314_size85139	DTX	65068	66535	1467	-	ms208415_scaffold1314_size85139_DTX-incomp-chim_Bft_REPET-L-B1348|1	73.8
					scaffold1314_size85139	DTX	66536	66759	223	-	ms208416_scaffold1314_size85139_DTX-incomp-chim_Bft_REPET-L-B1348|1	89.6
					scaffold1545_size44192	DTX	36943	37671	728	+	ms91596_scaffold1545_size44192_DTX-incomp-chim_Bft_REPET-L-B1348|1	58.6
					scaffold798_size89732	DTX	83087	83605	518	-	mp485-2_scaffold798_size89732_DTX-incomp-chim_Bft_REPET-L-B1348|1	88.4
					scaffold798_size89732	DTX	82809	83605	796	-	ms485_scaffold798_size89732_DTX-incomp-chim_Bft_REPET-L-B1348|1
					scaffold798_size89732	DTX	83960	84027	67	-	ms486_scaffold798_size89732_DTX-incomp-chim_Bft_REPET-L-B1348|1	88
					scaffold37_size420291	DTX	68415	68449	34	+	ms85681_scaffold37_size420291_DTX-incomp-chim_Bft_REPET-L-B1348|1	75.9
					scaffold885_size109067	DTX	3237	4077	840	-	ms179187_scaffold885_size109067_DTX-incomp-chim_Bft_REPET-L-B1348|1	60.7
					scaffold118_size248069	DTX	159167	159351	184	+	ms20487_scaffold118_size248069_DTX-incomp-chim_Bft_REPET-L-B1348|1	84.3
					scaffold489_size123840	DTX	118630	119387	757	+	ms192836_scaffold489_size123840_DTX-incomp-chim_Bft_REPET-L-B1348|1	59.4
					scaffold1302_size54150	DTX	27973	28376	403	-	ms127573_scaffold1302_size54150_DTX-incomp-chim_Bft_REPET-L-B1348|1	60.3
					scaffold2645_size16786	DTX	7439	7518	79	+	ms120306_scaffold2645_size16786_DTX-incomp-chim_Bft_REPET-L-B1348|1	69.5
					scaffold1126_size137735	DTX	130703	131106	403	-	ms155349_scaffold1126_size137735_DTX-incomp-chim_Bft_REPET-L-B1348|1	57.9
					scaffold52_size512744	DTX	485827	486483	656	+	ms75700_scaffold52_size512744_DTX-incomp-chim_Bft_REPET-L-B1348|1	61.6
					scaffold3395_size18511	DTX	1683	2036	353	+	ms106567_scaffold3395_size18511_DTX-incomp-chim_Bft_REPET-L-B1348|1	63.5
					scaffold1253_size96653	DTX	88419	89073	654	+	ms79733_scaffold1253_size96653_DTX-incomp-chim_Bft_REPET-L-B1348|1	62.3
					scaffold2241_size23123	DTX	21582	21602	20	-	ms208388_scaffold2241_size23123_DTX-incomp-chim_Bft_REPET-L-B1348|1	64.6
					scaffold255_size181867	DTX	43540	43563	23	+	ms108387_scaffold255_size181867_DTX-incomp-chim_Bft_REPET-L-B1348|1	62
					scaffold456_size128575	DTX	115738	115787	49	-	ms30342_scaffold456_size128575_DTX-incomp-chim_Bft_REPET-L-B1348|1	65.9
					scaffold1145_size61871	DTX	21558	21728	170	-	ms194688_scaffold1145_size61871_DTX-incomp-chim_Bft_REPET-L-B1348|1	71.7
					scaffold4734_size4785	DTX	1943	1984	41	-	mp130873-2_scaffold4734_size4785_DTX-incomp-chim_Bft_REPET-L-B1348|1	59.4
					scaffold4734_size4785	DTX	1226	1984	758	-	ms130873_scaffold4734_size4785_DTX-incomp-chim_Bft_REPET-L-B1348|1
					scaffold2046_size34635	DTX	27738	27789	51	-	ms181692_scaffold2046_size34635_DTX-incomp-chim_Bft_REPET-L-B1348|1	61.9
					scaffold337_size200264	DTX	104136	105099	963	-	ms219491_scaffold337_size200264_DTX-incomp-chim_Bft_REPET-L-B1348|1	73.6
					scaffold3733_size7822	DTX	5931	5989	58	-	ms138221_scaffold3733_size7822_DTX-incomp-chim_Bft_REPET-L-B1348|1	62.6
					scaffold798_size89732	DTX	82809	83086	277	-	mp485-1_scaffold798_size89732_DTX-incomp-chim_Bft_REPET-L-B1348|1	78.8
					scaffold798_size89732	DTX	84153	84171	18	+	mp487-2_scaffold798_size89732_DTX-incomp-chim_Bft_REPET-L-B1348|1	68.4
					scaffold124_size454765	DTX	33233	33414	181	+	ms76614_scaffold124_size454765_DTX-incomp-chim_Bft_REPET-L-B1348|1	67.2
					scaffold159_size218245	DTX	95338	95358	20	+	ms157249_scaffold159_size218245_DTX-incomp-chim_Bft_REPET-L-B1348|1	73.8
					scaffold1049_size68586	DTX	66307	66664	357	+	mp2871-2_scaffold1049_size68586_DTX-incomp-chim_Bft_REPET-L-B1348|1	63.8
					scaffold263_size346302	DTX	333016	333099	83	-	mp147985-2_scaffold263_size346302_DTX-incomp-chim_Bft_REPET-L-B1348|1	72
					scaffold1671_size43087	DTX	2126	2463	337	-	mp120191-1_scaffold1671_size43087_DTX-incomp-chim_Bft_REPET-L-B1348|1	87.3
					scaffold796_size167364	DTX	42407	43114	707	-	mp125113-1_scaffold796_size167364_DTX-incomp-chim_Bft_REPET-L-B1348|1	89.2
					scaffold1092_size75135	DTX	10639	11229	590	-	ms27959_scaffold1092_size75135_DTX-incomp-chim_Bft_REPET-L-B1348|1	56.7
					scaffold2191_size38348	DTX	28224	28304	80	-	ms223400_scaffold2191_size38348_DTX-incomp-chim_Bft_REPET-L-B1348|1	68.8
					scaffold557_size114448	DTX	64277	64857	580	+	ms50406_scaffold557_size114448_DTX-incomp-chim_Bft_REPET-L-B1348|1	57.1
					scaffold1204_size58541	DTX	688	717	29	+	ms200518_scaffold1204_size58541_DTX-incomp-chim_Bft_REPET-L-B1348|1	58.8
					scaffold958_size86111	DTX	29699	29848	149	+	ms117313_scaffold958_size86111_DTX-incomp-chim_Bft_REPET-L-B1348|1	75.3
					scaffold263_size346302	DTX	332115	332391	276	-	mp147985-1_scaffold263_size346302_DTX-incomp-chim_Bft_REPET-L-B1348|1	70.1
					scaffold265_size168369	DTX	4261	4397	136	+	ms181261_scaffold265_size168369_DTX-incomp-chim_Bft_REPET-L-B1348|1	71.5
					scaffold1765_size36551	DTX	18326	18870	544	+	ms60370_scaffold1765_size36551_DTX-incomp-chim_Bft_REPET-L-B1348|1	69.5
					scaffold1040_size101168	DTX	1211	1642	431	+	ms70566_scaffold1040_size101168_DTX-incomp-chim_Bft_REPET-L-B1348|1	58.1
					scaffold6005_size2197	DTX	502	990	488	-	ms114565_scaffold6005_size2197_DTX-incomp-chim_Bft_REPET-L-B1348|1	66.9
					scaffold969_size74329	DTX	40186	40707	521	+	ms43670_scaffold969_size74329_DTX-incomp-chim_Bft_REPET-L-B1348|1	80.8
					scaffold4734_size4785	DTX	1226	1701	475	-	mp130873-1_scaffold4734_size4785_DTX-incomp-chim_Bft_REPET-L-B1348|1	58.6
					scaffold565_size113411	DTX	40023	40156	133	-	ms92319_scaffold565_size113411_DTX-incomp-chim_Bft_REPET-L-B1348|1	75.1
					scaffold1049_size68586	DTX	67468	67718	250	+	mp2871-3_scaffold1049_size68586_DTX-incomp-chim_Bft_REPET-L-B1348|1	83.9
					scaffold371_size141957	DTX	125120	125438	318	+	ms217902_scaffold371_size141957_DTX-incomp-chim_Bft_REPET-L-B1348|1	61.8
					scaffold611_size108631	DTX	47747	47905	158	+	ms15969_scaffold611_size108631_DTX-incomp-chim_Bft_REPET-L-B1348|1	71.3
					scaffold381_size140686	DTX	36678	36892	214	+	ms45738_scaffold381_size140686_DTX-incomp-chim_Bft_REPET-L-B1348|1	68.2
					scaffold1145_size61871	DTX	21558	21728	170	-	ms194689_scaffold1145_size61871_DTX-incomp-chim_Bft_REPET-L-B1348|1	71.7
					scaffold159_size218245	DTX	95338	95358	20	+	ms157250_scaffold159_size218245_DTX-incomp-chim_Bft_REPET-L-B1348|1	73.8
					scaffold958_size86111	DTX	29699	29848	149	+	ms117314_scaffold958_size86111_DTX-incomp-chim_Bft_REPET-L-B1348|1	75.3
					scaffold272_size219328	DTX	177731	177907	176	+	ms226564_scaffold272_size219328_DTX-incomp-chim_Bft_REPET-L-B1348|1	70
					scaffold849_size84670	DTX	72474	72612	138	+	ms160465_scaffold849_size84670_DTX-incomp-chim_Bft_REPET-L-B1348|1	73.9
					scaffold483_size124794	DTX	79982	80150	168	+	ms165933_scaffold483_size124794_DTX-incomp-chim_Bft_REPET-L-B1348|1	79.2
					scaffold210_size190041	DTX	113150	113277	127	+	ms85356_scaffold210_size190041_DTX-incomp-chim_Bft_REPET-L-B1348|1	77.5
					scaffold92_size376002	DTX	164887	165007	120	+	ms185538_scaffold92_size376002_DTX-incomp-chim_Bft_REPET-L-B1348|1	79.3
					scaffold1503_size45658	DTX	42343	42453	110	+	ms219095_scaffold1503_size45658_DTX-incomp-chim_Bft_REPET-L-B1348|1	83.3
					scaffold567_size191229	DTX	128317	128454	137	-	ms144854_scaffold567_size191229_DTX-incomp-chim_Bft_REPET-L-B1348|1	73.9
					scaffold889_size80909	DTX	25810	25950	140	+	ms29532_scaffold889_size80909_DTX-incomp-chim_Bft_REPET-L-B1348|1	74.8
					scaffold1935_size31138	DTX	30846	31016	170	-	ms175855_scaffold1935_size31138_DTX-incomp-chim_Bft_REPET-L-B1348|1	70.1
					scaffold160_size330076	DTX	55791	55895	104	-	ms137889_scaffold160_size330076_DTX-incomp-chim_Bft_REPET-L-B1348|1	86
					scaffold124_size454765	DTX	51579	51678	99	+	ms76617_scaffold124_size454765_DTX-incomp-chim_Bft_REPET-L-B1348|1	84
					scaffold324_size169834	DTX	48444	48543	99	-	ms200062_scaffold324_size169834_DTX-incomp-chim_Bft_REPET-L-B1348|1	87
					scaffold1097_size64926	DTX	36973	37034	61	-	ms122139_scaffold1097_size64926_DTX-incomp-chim_Bft_REPET-L-B1348|1	94.8
					scaffold83_size352589	DTX	122271	122309	38	-	ms9517_scaffold83_size352589_DTX-incomp-chim_Bft_REPET-L-B1348|1	77.6
					scaffold253_size171105	DTX	95558	95604	46	-	ms127316_scaffold253_size171105_DTX-incomp-chim_Bft_REPET-L-B1348|1	74.2
					scaffold1688_size60029	DTX	51705	51743	38	-	ms129733_scaffold1688_size60029_DTX-incomp-chim_Bft_REPET-L-B1348|1	75
					scaffold3399_size9691	DTX	8502	8544	42	+	ms169231_scaffold3399_size9691_DTX-incomp-chim_Bft_REPET-L-B1348|1	81.6
					scaffold754_size92738	DTX	59151	59180	29	-	ms111896_scaffold754_size92738_DTX-incomp-chim_Bft_REPET-L-B1348|1	73.1
					scaffold75_size358427	DTX	105047	105091	44	-	ms85502_scaffold75_size358427_DTX-incomp-chim_Bft_REPET-L-B1348|1	68.4
					scaffold146_size223017	DTX	32869	32893	24	-	ms107389_scaffold146_size223017_DTX-incomp-chim_Bft_REPET-L-B1348|1	75.6
					scaffold90_size310590	DTX	166993	167024	31	-	ms24407_scaffold90_size310590_DTX-incomp-chim_Bft_REPET-L-B1348|1	74.6
					scaffold2222_size37871	DTX	19662	19682	20	-	ms182793_scaffold2222_size37871_DTX-incomp-chim_Bft_REPET-L-B1348|1	77.4
					scaffold1620_size41462	DTX	29486	29511	25	-	ms17757_scaffold1620_size41462_DTX-incomp-chim_Bft_REPET-L-B1348|1	74.1
					scaffold499_size276425	DTX	53165	53192	27	-	ms89871_scaffold499_size276425_DTX-incomp-chim_Bft_REPET-L-B1348|1	75.9
					scaffold442_size141672	DTX	118104	118134	30	-	ms89082_scaffold442_size141672_DTX-incomp-chim_Bft_REPET-L-B1348|1	72.5
					scaffold308_size155254	DTX	108048	108165	117	-	ms153615_scaffold308_size155254_DTX-incomp-chim_Bft_REPET-L-B1348|1	80.3
					scaffold272_size219328	DTX	177731	177907	176	+	ms226563_scaffold272_size219328_DTX-incomp-chim_Bft_REPET-L-B1348|1	70
					scaffold3008_size12931	DTX	1736	1801	65	-	ms45381_scaffold3008_size12931_DTX-incomp-chim_Bft_REPET-L-B1348|1	69.3
					scaffold1697_size38846	DTX	68	120	52	+	ms6317_scaffold1697_size38846_DTX-incomp-chim_Bft_REPET-L-B1348|1	62.9
					scaffold349_size200332	DTX	9598	9660	62	+	ms31842_scaffold349_size200332_DTX-incomp-chim_Bft_REPET-L-B1348|1	61.2
					scaffold448_size143024	DTX	102008	102638	630	+	ms80583_scaffold448_size143024_DTX-incomp-chim_Bft_REPET-L-B1348|1	98.3
					scaffold795_size132848	DTX	57083	57888	805	-	ms130382_scaffold795_size132848_DTX-incomp-chim_Bft_REPET-L-B1348|1	99.1
					scaffold942_size254660	DTX	26427	26897	470	+	ms95605_scaffold942_size254660_DTX-incomp-chim_Bft_REPET-L-B1348|1	98.7
					scaffold1363_size108536	DTX	68236	68946	710	-	ms88725_scaffold1363_size108536_DTX-incomp-chim_Bft_REPET-L-B1348|1	99.2
					scaffold560_size216329	DTX	178105	178125	20	-	ms148384_scaffold560_size216329_DTX-incomp-chim_Bft_REPET-L-B1348|1	80.5
					scaffold1278_size55313	DTX	12195	12228	33	-	ms169973_scaffold1278_size55313_DTX-incomp-chim_Bft_REPET-L-B1348|1	68.4
					scaffold2613_size17175	DTX	10975	10997	22	+	ms158166_scaffold2613_size17175_DTX-incomp-chim_Bft_REPET-L-B1348|1	63.1
					scaffold1413_size49255	DTX	24485	24512	27	+	ms154789_scaffold1413_size49255_DTX-incomp-chim_Bft_REPET-L-B1348|1	73.7
					scaffold3923_size6940	DTX	1	102	101	-	ms81377_scaffold3923_size6940_DTX-incomp-chim_Bft_REPET-L-B1348|1	98
					scaffold1893_size32585	DTX	19407	21810	2403	+	ms170319_scaffold1893_size32585_DTX-incomp-chim_Bft_REPET-L-B1348|1	57.6
					scaffold45_size523938	DTX	54484	55251	767	+	mp68175-2_scaffold45_size523938_DTX-incomp-chim_Bft_REPET-L-B1348|1	63.2
					scaffold1137_size95565	DTX	17434	17802	368	+	ms77843_scaffold1137_size95565_DTX-incomp-chim_Bft_REPET-L-B1348|1	70.8
					scaffold557_size114448	DTX	61494	62206	712	+	ms50405_scaffold557_size114448_DTX-incomp-chim_Bft_REPET-L-B1348|1
					scaffold557_size114448	DTX	61494	61651	157	+	mp50405-1_scaffold557_size114448_DTX-incomp-chim_Bft_REPET-L-B1348|1	74
					scaffold292_size161304	DTX	153786	154633	847	+	ms68814_scaffold292_size161304_DTX-incomp-chim_Bft_REPET-L-B1348|1	99.9
					scaffold452_size147297	DTX	19807	20708	901	+	ms152089_scaffold452_size147297_DTX-incomp-chim_Bft_REPET-L-B1348|1	99.7
					scaffold1026_size70011	DTX	68124	68228	104	+	ms82294_scaffold1026_size70011_DTX-incomp-chim_Bft_REPET-L-B1348|1	99
					scaffold942_size254660	DTX	239232	239611	379	+	ms95635_scaffold942_size254660_DTX-incomp-chim_Bft_REPET-L-B1348|1	70.2
					scaffold620_size122561	DTX	4726	5262	536	-	ms136741_scaffold620_size122561_DTX-incomp-chim_Bft_REPET-L-B1348|1	68.1
					scaffold3237_size32810	DTX	15406	15975	569	-	ms47041_scaffold3237_size32810_DTX-incomp-chim_Bft_REPET-L-B1348|1	70.2
					scaffold562_size182209	DTX	143210	143972	762	-	ms110650_scaffold562_size182209_DTX-incomp-chim_Bft_REPET-L-B1348|1	69.8
					scaffold1132_size62804	DTX	3992	4316	324	-	ms8077_scaffold1132_size62804_DTX-incomp-chim_Bft_REPET-L-B1348|1	82.5
					scaffold826_size103220	DTX	7414	7869	455	-	ms208906_scaffold826_size103220_DTX-incomp-chim_Bft_REPET-L-B1348|1	100
					scaffold849_size84670	DTX	72474	72612	138	+	ms160464_scaffold849_size84670_DTX-incomp-chim_Bft_REPET-L-B1348|1	73.9
					scaffold263_size346302	DTX	106708	106866	158	+	ms147806_scaffold263_size346302_DTX-incomp-chim_Bft_REPET-L-B1348|1	75.9
					scaffold3485_size9202	DTX	5470	6066	596	-	ms150120_scaffold3485_size9202_DTX-incomp-chim_Bft_REPET-L-B1348|1	100
					scaffold44_size360826	DTX	68177	68954	777	-	ms223586_scaffold44_size360826_DTX-incomp-chim_Bft_REPET-L-B1348|1	69.1
					scaffold357_size172774	DTX	140842	141603	761	+	ms65806_scaffold357_size172774_DTX-incomp-chim_Bft_REPET-L-B1348|1	69.9
					scaffold1334_size52366	DTX	46667	47534	867	-	ms63075_scaffold1334_size52366_DTX-incomp-chim_Bft_REPET-L-B1348|1	100
					scaffold840_size84683	DTX	617	1496	879	+	ms91540_scaffold840_size84683_DTX-incomp-chim_Bft_REPET-L-B1348|1	100
					scaffold1671_size43087	DTX	2126	2910	784	-	ms120191_scaffold1671_size43087_DTX-incomp-chim_Bft_REPET-L-B1348|1
					scaffold796_size167364	DTX	42407	43551	1144	-	ms125113_scaffold796_size167364_DTX-incomp-chim_Bft_REPET-L-B1348|1
					scaffold462_size127243	DTX	62603	62626	23	-	ms231279_scaffold462_size127243_DTX-incomp-chim_Bft_REPET-L-B1348|1	99.7
					scaffold676_size99956	DTX	3707	3734	27	-	ms39905_scaffold676_size99956_DTX-incomp-chim_Bft_REPET-L-B1348|1	69.5
					scaffold331_size149818	DTX	144229	144321	92	+	ms224982_scaffold331_size149818_DTX-incomp-chim_Bft_REPET-L-B1348|1	100
					scaffold562_size182209	DTX	173858	173950	92	+	ms110651_scaffold562_size182209_DTX-incomp-chim_Bft_REPET-L-B1348|1	100
					scaffold331_size149818	DTX	144031	144199	168	+	ms224981_scaffold331_size149818_DTX-incomp-chim_Bft_REPET-L-B1348|1	100
					scaffold1890_size32691	DTX	4336	4482	146	-	ms219439_scaffold1890_size32691_DTX-incomp-chim_Bft_REPET-L-B1348|1	82.7
					scaffold122_size319999	DTX	296853	297140	287	-	ms178669_scaffold122_size319999_DTX-incomp-chim_Bft_REPET-L-B1348|1	68.7
					scaffold295_size159298	DTX	13412	13764	352	-	ms112922_scaffold295_size159298_DTX-incomp-chim_Bft_REPET-L-B1348|1	90.6
					scaffold1738_size37314	DTX	23490	23893	403	-	ms219809_scaffold1738_size37314_DTX-incomp-chim_Bft_REPET-L-B1348|1	99.8
					scaffold796_size167364	DTX	43110	43551	441	-	mp125113-2_scaffold796_size167364_DTX-incomp-chim_Bft_REPET-L-B1348|1	93
					scaffold1671_size43087	DTX	2447	2910	463	-	mp120191-2_scaffold1671_size43087_DTX-incomp-chim_Bft_REPET-L-B1348|1	94.7
					scaffold4298_size5924	DTX	4304	4977	673	+	ms148577_scaffold4298_size5924_DTX-incomp-chim_Bft_REPET-L-B1348|1	80.9
					scaffold1765_size36551	DTX	12933	14435	1502	+	ms60358_scaffold1765_size36551_DTX-incomp-chim_Bft_REPET-L-B1348|1	83.4
					scaffold2082_size27255	DTX	23186	23275	89	+	ms156110_scaffold2082_size27255_DTX-incomp-chim_Bft_REPET-L-B1348|1	98
					scaffold1903_size40524	DTX	14577	14705	128	+	ms119291_scaffold1903_size40524_DTX-incomp-chim_Bft_REPET-L-B1348|1	72.8
					scaffold197_size194643	DTX	10043	10275	232	-	ms87643_scaffold197_size194643_DTX-incomp-chim_Bft_REPET-L-B1348|1	95.1
					scaffold5058_size3841	DTX	1079	1522	443	-	ms205282_scaffold5058_size3841_DTX-incomp-chim_Bft_REPET-L-B1348|1	60
					scaffold337_size200264	DTX	107756	108201	445	+	ms219492_scaffold337_size200264_DTX-incomp-chim_Bft_REPET-L-B1348|1	99.8
					scaffold3150_size11659	DTX	614	941	327	-	ms170307_scaffold3150_size11659_DTX-incomp-chim_Bft_REPET-L-B1348|1	75.6
					scaffold73_size289928	DTX	99533	100514	981	+	ms182477_scaffold73_size289928_DTX-incomp-chim_Bft_REPET-L-B1348|1	86.1
					scaffold1101_size72058	DTX	60465	60502	37	+	ms93416_scaffold1101_size72058_DTX-incomp-chim_Bft_REPET-L-B1348|1	71.5
					scaffold727_size95471	DTX	756	1052	296	+	ms117064_scaffold727_size95471_DTX-incomp-chim_Bft_REPET-L-B1348|1	73.7
					scaffold2258_size22768	DTX	14787	15220	433	-	ms116222_scaffold2258_size22768_DTX-incomp-chim_Bft_REPET-L-B1348|1	92.8
					scaffold420_size142860	DTX	80328	82495	2167	+	ms67652_scaffold420_size142860_DTX-incomp-chim_Bft_REPET-L-B1348|1	59.5
					scaffold645_size159091	DTX	45146	45759	613	-	ms26253_scaffold645_size159091_DTX-incomp-chim_Bft_REPET-L-B1348|1	100
					scaffold3602_size8502	DTX	560	1138	578	+	ms96951_scaffold3602_size8502_DTX-incomp-chim_Bft_REPET-L-B1348|1	71.7
					scaffold2613_size17175	DTX	10998	11751	753	+	ms158167_scaffold2613_size17175_DTX-incomp-chim_Bft_REPET-L-B1348|1	71.3
					scaffold266_size168365	DTX	53899	54657	758	-	ms201387_scaffold266_size168365_DTX-incomp-chim_Bft_REPET-L-B1348|1	66.3
					scaffold124_size454765	DTX	432193	433018	825	-	ms76854_scaffold124_size454765_DTX-incomp-chim_Bft_REPET-L-B1348|1	99.9
					scaffold95_size263347	DTX	252823	254646	1823	-	ms117020_scaffold95_size263347_DTX-incomp-chim_Bft_REPET-L-B1348|1	57.3
					scaffold1984_size29832	DTX	4937	5761	824	-	ms90458_scaffold1984_size29832_DTX-incomp-chim_Bft_REPET-L-B1348|1	99.9
					scaffold287_size162834	DTX	73112	73803	691	-	ms206092_scaffold287_size162834_DTX-incomp-chim_Bft_REPET-L-B1348|1
					scaffold287_size162834	DTX	73786	73803	17	-	mp206092-2_scaffold287_size162834_DTX-incomp-chim_Bft_REPET-L-B1348|1	63.2
					scaffold885_size109067	DTX	6354	6507	153	-	ms179188_scaffold885_size109067_DTX-incomp-chim_Bft_REPET-L-B1348|1	69.8
					scaffold1296_size114752	DTX	34376	35241	865	+	ms35861_scaffold1296_size114752_DTX-incomp-chim_Bft_REPET-L-B1348|1	60.6
					scaffold38_size395443	DTX	256781	257629	848	+	ms149200_scaffold38_size395443_DTX-incomp-chim_Bft_REPET-L-B1348|1	60.9
					scaffold1153_size70245	DTX	63710	67003	3293	-	ms73349_scaffold1153_size70245_DTX-incomp-chim_Bft_REPET-L-B1348|1
					scaffold1153_size70245	DTX	66739	67003	264	-	mp73349-2_scaffold1153_size70245_DTX-incomp-chim_Bft_REPET-L-B1348|1	65.7
					scaffold482_size124995	DTX	60864	61380	516	+	ms111079_scaffold482_size124995_DTX-incomp-chim_Bft_REPET-L-B1348|1	69.8
					scaffold2674_size16390	DTX	1293	1856	563	-	ms197863_scaffold2674_size16390_DTX-incomp-chim_Bft_REPET-L-B1348|1	92
					scaffold148_size415102	DTX	66268	66405	137	-	ms198005_scaffold148_size415102_DTX-incomp-chim_Bft_REPET-L-B1348|1	82
					scaffold1101_size72058	DTX	60503	61226	723	+	ms93417_scaffold1101_size72058_DTX-incomp-chim_Bft_REPET-L-B1348|1	81.7
					scaffold1159_size72945	DTX	2786	6235	3449	-	ms98427_scaffold1159_size72945_DTX-incomp-chim_Bft_REPET-L-B1348|1	58.6
					scaffold697_size98648	DTX	93826	94190	364	+	ms204945_scaffold697_size98648_DTX-incomp-chim_Bft_REPET-L-B1348|1	73.9
					scaffold263_size346302	DTX	334939	335836	897	-	mp147985-3_scaffold263_size346302_DTX-incomp-chim_Bft_REPET-L-B1348|1	86.7
					scaffold263_size346302	DTX	332115	335836	3721	-	ms147985_scaffold263_size346302_DTX-incomp-chim_Bft_REPET-L-B1348|1
					scaffold4152_size6271	DTX	4178	4389	211	-	ms146438_scaffold4152_size6271_DTX-incomp-chim_Bft_REPET-L-B1348|1	98.7
					scaffold3020_size12769	DTX	8170	8267	97	+	ms203196_scaffold3020_size12769_DTX-incomp-chim_Bft_REPET-L-B1348|1	78.6
					scaffold1341_size52146	DTX	39603	39684	81	-	ms121362_scaffold1341_size52146_DTX-incomp-chim_Bft_REPET-L-B1348|1	75.2
					scaffold1631_size41227	DTX	32676	32700	24	+	ms185299_scaffold1631_size41227_DTX-incomp-chim_Bft_REPET-L-B1348|1	61.7
					scaffold666_size116899	DTX	68781	68927	146	-	ms30699_scaffold666_size116899_DTX-incomp-chim_Bft_REPET-L-B1348|1	74.6
					scaffold71_size405596	DTX	320839	320968	129	-	ms165400_scaffold71_size405596_DTX-incomp-chim_Bft_REPET-L-B1348|1	75.2
					scaffold42_size368702	DTX	147676	148196	520	-	ms154187_scaffold42_size368702_DTX-incomp-chim_Bft_REPET-L-B1348|1	81.7
					scaffold122_size319999	DTX	296598	296837	239	-	ms178668_scaffold122_size319999_DTX-incomp-chim_Bft_REPET-L-B1348|1	71.1
					scaffold1488_size51863	DTX	48394	48616	222	-	ms70454_scaffold1488_size51863_DTX-incomp-chim_Bft_REPET-L-B1348|1	73.8
					scaffold872_size207562	DTX	192613	193289	676	+	mp124988-1_scaffold872_size207562_DTX-incomp-chim_Bft_REPET-L-B1348|1	67.9
					scaffold872_size207562	DTX	192613	195723	3110	+	ms124988_scaffold872_size207562_DTX-incomp-chim_Bft_REPET-L-B1348|1
					scaffold423_size132575	DTX	101820	101940	120	-	ms140925_scaffold423_size132575_DTX-incomp-chim_Bft_REPET-L-B1348|1	79.9
					scaffold654_size197481	DTX	149861	149998	137	-	ms222043_scaffold654_size197481_DTX-incomp-chim_Bft_REPET-L-B1348|1	80.5
					scaffold1917_size51511	DTX	10084	10874	790	+	mp176042-1_scaffold1917_size51511_DTX-incomp-chim_Bft_REPET-L-B1348|1	60.4
					scaffold1917_size51511	DTX	10084	12607	2523	+	ms176042_scaffold1917_size51511_DTX-incomp-chim_Bft_REPET-L-B1348|1
					scaffold705_size97897	DTX	93657	94204	547	+	ms102355_scaffold705_size97897_DTX-incomp-chim_Bft_REPET-L-B1348|1	86
					scaffold2244_size37390	DTX	22669	22751	82	-	ms101908_scaffold2244_size37390_DTX-incomp-chim_Bft_REPET-L-B1348|1	85.7
					scaffold1553_size51344	DTX	28844	28992	148	-	ms161610_scaffold1553_size51344_DTX-incomp-chim_Bft_REPET-L-B1348|1	73.5
					scaffold298_size157600	DTX	77178	77973	795	+	ms121070_scaffold298_size157600_DTX-incomp-chim_Bft_REPET-L-B1348|1	61.3
					scaffold855_size90545	DTX	48968	49098	130	+	ms28230_scaffold855_size90545_DTX-incomp-chim_Bft_REPET-L-B1348|1	78
					scaffold280_size207959	DTX	39097	39350	253	+	ms51417_scaffold280_size207959_DTX-incomp-chim_Bft_REPET-L-B1348|1	66.2
					scaffold3914_size6982	DTX	1	226	225	+	ms222205_scaffold3914_size6982_DTX-incomp-chim_Bft_REPET-L-B1348|1	87.5
					scaffold969_size74329	DTX	36239	38781	2542	+	ms43669_scaffold969_size74329_DTX-incomp-chim_Bft_REPET-L-B1348|1	86.4
					scaffold1545_size44192	DTX	35179	36942	1763	+	ms91595_scaffold1545_size44192_DTX-incomp-chim_Bft_REPET-L-B1348|1	57.2
					scaffold235_size356191	DTX	269379	269492	113	-	ms203738_scaffold235_size356191_DTX-incomp-chim_Bft_REPET-L-B1348|1	78.6
					scaffold417_size133000	DTX	39147	39282	135	+	ms135330_scaffold417_size133000_DTX-incomp-chim_Bft_REPET-L-B1348|1	74.2
					scaffold720_size123009	DTX	44648	44786	138	-	ms63480_scaffold720_size123009_DTX-incomp-chim_Bft_REPET-L-B1348|1	88.2
					scaffold451_size419654	DTX	180352	180482	130	-	ms81570_scaffold451_size419654_DTX-incomp-chim_Bft_REPET-L-B1348|1	80.9
					scaffold483_size124794	DTX	79982	80150	168	+	ms165932_scaffold483_size124794_DTX-incomp-chim_Bft_REPET-L-B1348|1	79.2
					scaffold71_size405596	DTX	301122	301410	288	-	ms165399_scaffold71_size405596_DTX-incomp-chim_Bft_REPET-L-B1348|1	66.1
					scaffold920_size124048	DTX	49686	49833	147	-	ms192763_scaffold920_size124048_DTX-incomp-chim_Bft_REPET-L-B1348|1	73.9
					scaffold3135_size14371	DTX	6925	7496	571	-	ms6362_scaffold3135_size14371_DTX-incomp-chim_Bft_REPET-L-B1348|1	63.3
					scaffold746_size93463	DTX	35852	36436	584	+	mp182898-1_scaffold746_size93463_DTX-incomp-chim_Bft_REPET-L-B1348|1	62.9
					scaffold746_size93463	DTX	35852	40439	4587	+	ms182898_scaffold746_size93463_DTX-incomp-chim_Bft_REPET-L-B1348|1
					scaffold306_size156824	DTX	70003	70142	139	+	ms93140_scaffold306_size156824_DTX-incomp-chim_Bft_REPET-L-B1348|1	77.3
					scaffold210_size190041	DTX	113150	113277	127	+	ms85355_scaffold210_size190041_DTX-incomp-chim_Bft_REPET-L-B1348|1	77.5
					scaffold148_size415102	DTX	100287	100417	130	-	ms198006_scaffold148_size415102_DTX-incomp-chim_Bft_REPET-L-B1348|1	75.2
					scaffold112_size254458	DTX	49067	49212	145	+	ms183021_scaffold112_size254458_DTX-incomp-chim_Bft_REPET-L-B1348|1	75.5
					scaffold1643_size94801	DTX	55418	55553	135	+	ms41872_scaffold1643_size94801_DTX-incomp-chim_Bft_REPET-L-B1348|1	82.5
					scaffold1934_size36174	DTX	16733	16865	132	-	ms160116_scaffold1934_size36174_DTX-incomp-chim_Bft_REPET-L-B1348|1	81.4
					scaffold572_size121720	DTX	50594	50752	158	-	ms188711_scaffold572_size121720_DTX-incomp-chim_Bft_REPET-L-B1348|1	73.8
					scaffold339_size215481	DTX	103146	103281	135	+	ms48021_scaffold339_size215481_DTX-incomp-chim_Bft_REPET-L-B1348|1	75.7
					scaffold225_size371656	DTX	239190	239331	141	-	ms137022_scaffold225_size371656_DTX-incomp-chim_Bft_REPET-L-B1348|1	80.7
					scaffold557_size114448	DTX	61640	62206	566	+	mp50405-2_scaffold557_size114448_DTX-incomp-chim_Bft_REPET-L-B1348|1	59.5
					scaffold1255_size56497	DTX	45264	45299	35	-	ms204493_scaffold1255_size56497_DTX-incomp-chim_Bft_REPET-L-B1348|1	62.7
					scaffold378_size150783	DTX	64219	64346	127	+	ms45907_scaffold378_size150783_DTX-incomp-chim_Bft_REPET-L-B1348|1	81.8
					scaffold697_size98648	DTX	94225	94898	673	+	ms204946_scaffold697_size98648_DTX-incomp-chim_Bft_REPET-L-B1348|1	62.8
					scaffold549_size125864	DTX	29276	29404	128	-	ms164668_scaffold549_size125864_DTX-incomp-chim_Bft_REPET-L-B1348|1	83.1
					scaffold264_size356344	DTX	105478	105580	102	-	ms11335_scaffold264_size356344_DTX-incomp-chim_Bft_REPET-L-B1348|1	75
					scaffold40_size391608	DTX	306535	306642	107	-	ms4029_scaffold40_size391608_DTX-incomp-chim_Bft_REPET-L-B1348|1	79.5
					scaffold484_size124681	DTX	68956	69075	119	+	ms330_scaffold484_size124681_DTX-incomp-chim_Bft_REPET-L-B1348|1	77.6
					scaffold600_size110462	DTX	45027	45150	123	-	ms147500_scaffold600_size110462_DTX-incomp-chim_Bft_REPET-L-B1348|1	77.5
					scaffold117_size250511	DTX	90373	90673	300	+	ms222943_scaffold117_size250511_DTX-incomp-chim_Bft_REPET-L-B1348|1	63
					scaffold43_size362608	DTX	31315	31414	99	+	ms216335_scaffold43_size362608_DTX-incomp-chim_Bft_REPET-L-B1348|1	79.8
					scaffold92_size376002	DTX	164887	165007	120	+	ms185537_scaffold92_size376002_DTX-incomp-chim_Bft_REPET-L-B1348|1	79.3
					scaffold3914_size6982	DTX	227	821	594	+	ms222206_scaffold3914_size6982_DTX-incomp-chim_Bft_REPET-L-B1348|1	78.5
					scaffold3477_size22018	DTX	5848	5954	106	+	ms28975_scaffold3477_size22018_DTX-incomp-chim_Bft_REPET-L-B1348|1	81.5
					scaffold70_size365994	DTX	13067	13183	116	-	ms4534_scaffold70_size365994_DTX-incomp-chim_Bft_REPET-L-B1348|1	82.9
					scaffold777_size90922	DTX	59977	60109	132	+	ms59215_scaffold777_size90922_DTX-incomp-chim_Bft_REPET-L-B1348|1	87.2
					scaffold33_size426575	DTX	169663	169789	126	-	ms121847_scaffold33_size426575_DTX-incomp-chim_Bft_REPET-L-B1348|1	77
					scaffold33_size426575	DTX	170840	170966	126	-	ms121848_scaffold33_size426575_DTX-incomp-chim_Bft_REPET-L-B1348|1	77
					scaffold1503_size45658	DTX	42343	42453	110	+	ms219094_scaffold1503_size45658_DTX-incomp-chim_Bft_REPET-L-B1348|1	83.3
					scaffold1488_size51863	DTX	47861	48319	458	-	ms70453_scaffold1488_size51863_DTX-incomp-chim_Bft_REPET-L-B1348|1	64
					scaffold152_size227771	DTX	140696	140797	101	-	ms154994_scaffold152_size227771_DTX-incomp-chim_Bft_REPET-L-B1348|1	86.5
					scaffold567_size191229	DTX	128317	128454	137	-	ms144853_scaffold567_size191229_DTX-incomp-chim_Bft_REPET-L-B1348|1	73.9
					scaffold4948_size4109	DTX	1531	1783	252	-	ms55631_scaffold4948_size4109_DTX-incomp-chim_Bft_REPET-L-B1348|1	90.1
					scaffold889_size80909	DTX	25810	25950	140	+	ms29531_scaffold889_size80909_DTX-incomp-chim_Bft_REPET-L-B1348|1	74.8
					scaffold1935_size31138	DTX	30846	31016	170	-	ms175854_scaffold1935_size31138_DTX-incomp-chim_Bft_REPET-L-B1348|1	70.1
					scaffold990_size112633	DTX	79479	79567	88	-	ms108923_scaffold990_size112633_DTX-incomp-chim_Bft_REPET-L-B1348|1	87.6
					scaffold138_size411895	DTX	297196	297302	106	+	ms64868_scaffold138_size411895_DTX-incomp-chim_Bft_REPET-L-B1348|1	78.1
					scaffold645_size159091	DTX	93966	94095	129	-	ms26254_scaffold645_size159091_DTX-incomp-chim_Bft_REPET-L-B1348|1	91.2
					scaffold447_size180698	DTX	57470	57613	143	+	ms99814_scaffold447_size180698_DTX-incomp-chim_Bft_REPET-L-B1348|1	87.4
					scaffold1132_size62804	DTX	3561	3991	430	+	ms8076_scaffold1132_size62804_DTX-incomp-chim_Bft_REPET-L-B1348|1	86.8
					scaffold4948_size4109	DTX	1320	1528	208	-	ms55630_scaffold4948_size4109_DTX-incomp-chim_Bft_REPET-L-B1348|1	92.3
					scaffold1153_size70245	DTX	63710	65483	1773	-	mp73349-1_scaffold1153_size70245_DTX-incomp-chim_Bft_REPET-L-B1348|1	60
					scaffold1752_size40671	DTX	27422	27501	79	+	ms189174_scaffold1752_size40671_DTX-incomp-chim_Bft_REPET-L-B1348|1	86.9
					scaffold441_size248690	DTX	222734	222839	105	+	ms88355_scaffold441_size248690_DTX-incomp-chim_Bft_REPET-L-B1348|1	78.1
					scaffold160_size330076	DTX	55791	55895	104	-	ms137888_scaffold160_size330076_DTX-incomp-chim_Bft_REPET-L-B1348|1	86
					scaffold5072_size3806	DTX	221	325	104	-	ms151346_scaffold5072_size3806_DTX-incomp-chim_Bft_REPET-L-B1348|1	80
					scaffold199_size212834	DTX	1559	1663	104	+	ms153520_scaffold199_size212834_DTX-incomp-chim_Bft_REPET-L-B1348|1	81
					scaffold387_size195140	DTX	23448	24679	1231	+	ms145966_scaffold387_size195140_DTX-incomp-chim_Bft_REPET-L-B1348|1	55.1
					scaffold410_size279900	DTX	153175	153356	181	-	ms46501_scaffold410_size279900_DTX-incomp-chim_Bft_REPET-L-B1348|1	73.5
					scaffold760_size92423	DTX	8932	9033	101	+	ms45469_scaffold760_size92423_DTX-incomp-chim_Bft_REPET-L-B1348|1	81.5
					scaffold73_size289928	DTX	216974	217077	103	+	ms182567_scaffold73_size289928_DTX-incomp-chim_Bft_REPET-L-B1348|1	81.2
					scaffold124_size454765	DTX	51579	51678	99	+	ms76615_scaffold124_size454765_DTX-incomp-chim_Bft_REPET-L-B1348|1	84.8
					scaffold433_size149250	DTX	3498	3609	111	-	ms17661_scaffold433_size149250_DTX-incomp-chim_Bft_REPET-L-B1348|1	77.3
					scaffold720_size123009	DTX	87096	87182	86	-	ms63481_scaffold720_size123009_DTX-incomp-chim_Bft_REPET-L-B1348|1	81.1
					scaffold420_size142860	DTX	59498	59585	87	+	ms67651_scaffold420_size142860_DTX-incomp-chim_Bft_REPET-L-B1348|1	87.2
					scaffold462_size127243	DTX	61930	62119	189	-	ms176508_scaffold462_size127243_DTX-incomp-chim_Bft_REPET-L-B1348|1	99.7
					scaffold1044_size153670	DTX	141316	145599	4283	-	ms28852_scaffold1044_size153670_DTX-incomp-chim_Bft_REPET-L-B1355|1_reversed
					scaffold1044_size153670	DTX	144934	145599	665	-	mp28852-3_scaffold1044_size153670_DTX-incomp-chim_Bft_REPET-L-B1355|1_reversed	100
					scaffold1159_size72945	DTX	41320	41786	466	+	mp98429-1_scaffold1159_size72945_DTX-incomp-chim_Bft_REPET-L-B1355|1_reversed	86.8
					scaffold1159_size72945	DTX	41320	49085	7765	+	ms98429_scaffold1159_size72945_DTX-incomp-chim_Bft_REPET-L-B1355|1_reversed
					scaffold2029_size28801	DTX	19882	19941	59	-	mp54945-2_scaffold2029_size28801_DTX-incomp-chim_Bft_REPET-L-B1355|1_reversed	55.3
					scaffold2029_size28801	DTX	18703	19941	1238	-	ms54945_scaffold2029_size28801_DTX-incomp-chim_Bft_REPET-L-B1355|1_reversed
					scaffold30_size573729	DTX	388010	388424	414	-	ms218353_scaffold30_size573729_DTX-incomp-chim_Bft_REPET-L-B1355|1_reversed	58.3
					scaffold873_size81981	DTX	39656	40070	414	-	ms87087_scaffold873_size81981_DTX-incomp-chim_Bft_REPET-L-B1355|1_reversed	58.3
					scaffold3915_size6979	DTX	2820	2891	71	+	ms51234_scaffold3915_size6979_DTX-incomp-chim_Bft_REPET-L-B1355|1_reversed	56.6
					scaffold3717_size7929	DTX	1701	1772	71	-	ms174628_scaffold3717_size7929_DTX-incomp-chim_Bft_REPET-L-B1355|1_reversed	57.5
					scaffold403_size136655	DTX	53806	54177	371	-	ms98701_scaffold403_size136655_DTX-incomp-chim_Bft_REPET-L-B1355|1_reversed	56.2
					scaffold1641_size41027	DTX	12982	13393	411	-	ms41776_scaffold1641_size41027_DTX-incomp-chim_Bft_REPET-L-B1355|1_reversed	57
					scaffold198_size203830	DTX	150342	150952	610	+	mp58353-1_scaffold198_size203830_DTX-incomp-chim_Bft_REPET-L-B1355|1_reversed	57
					scaffold1022_size70163	DTX	15394	16002	608	+	ms49943_scaffold1022_size70163_DTX-incomp-chim_Bft_REPET-L-B1355|1_reversed	57.1
					scaffold1361_size60131	DTX	4241	4851	610	+	ms181783_scaffold1361_size60131_DTX-incomp-chim_Bft_REPET-L-B1355|1_reversed	57.6
					scaffold1337_size52322	DTX	7145	7756	611	+	mp190022-1_scaffold1337_size52322_DTX-incomp-chim_Bft_REPET-L-B1355|1_reversed	57.7
					scaffold1065_size140513	DTX	96575	97185	610	-	ms67779_scaffold1065_size140513_DTX-incomp-chim_Bft_REPET-L-B1355|1_reversed	58.1
					scaffold1740_size47126	DTX	43651	44804	1153	+	mp183441-1_scaffold1740_size47126_DTX-incomp-chim_Bft_REPET-L-B1355|1_reversed	98.3
					scaffold1337_size52322	DTX	7145	8397	1252	+	ms190022_scaffold1337_size52322_DTX-incomp-chim_Bft_REPET-L-B1355|1_reversed
					scaffold198_size203830	DTX	150342	151734	1392	+	ms58353_scaffold198_size203830_DTX-incomp-chim_Bft_REPET-L-B1355|1_reversed
					scaffold1740_size47126	DTX	43651	45602	1951	+	ms183441_scaffold1740_size47126_DTX-incomp-chim_Bft_REPET-L-B1355|1_reversed
					scaffold1427_size76064	DTX	1686	2244	558	-	mp151542-2_scaffold1427_size76064_DTX-incomp-chim_Bft_REPET-L-B1355|1_reversed	61.1
					scaffold1959_size47612	DTX	9405	9963	558	+	mp54204-1_scaffold1959_size47612_DTX-incomp-chim_Bft_REPET-L-B1355|1_reversed	61.1
					scaffold1427_size76064	DTX	633	2244	1611	-	ms151542_scaffold1427_size76064_DTX-incomp-chim_Bft_REPET-L-B1355|1_reversed
					scaffold1959_size47612	DTX	9405	11016	1611	+	ms54204_scaffold1959_size47612_DTX-incomp-chim_Bft_REPET-L-B1355|1_reversed
					scaffold101_size267165	DTX	50	160	110	+	mp134583-1_scaffold101_size267165_DTX-incomp-chim_Bft_REPET-L-B1355|1_reversed	86.1
					scaffold3236_size10947	DTX	2249	2817	568	-	mp104590-2_scaffold3236_size10947_DTX-incomp-chim_Bft_REPET-L-B1355|1_reversed	81.8
					scaffold650_size121561	DTX	5833	6401	568	-	mp22760-2_scaffold650_size121561_DTX-incomp-chim_Bft_REPET-L-B1355|1_reversed	81.8
					scaffold101_size267165	DTX	50	1691	1641	+	ms134583_scaffold101_size267165_DTX-incomp-chim_Bft_REPET-L-B1355|1_reversed
					scaffold3236_size10947	DTX	1128	2817	1689	-	ms104590_scaffold3236_size10947_DTX-incomp-chim_Bft_REPET-L-B1355|1_reversed
					scaffold650_size121561	DTX	4718	6401	1683	-	ms22760_scaffold650_size121561_DTX-incomp-chim_Bft_REPET-L-B1355|1_reversed
					scaffold493_size123654	DTX	95885	96302	417	-	mp190528-2_scaffold493_size123654_DTX-incomp-chim_Bft_REPET-L-B1355|1_reversed	63.7
					scaffold784_size90419	DTX	1442	1988	546	-	mp145538-2_scaffold784_size90419_DTX-incomp-chim_Bft_REPET-L-B1355|1_reversed	56.3
					scaffold114_size289105	DTX	30352	30914	562	-	ms177880_scaffold114_size289105_DTX-incomp-chim_Bft_REPET-L-B1355|1_reversed	56.7
					scaffold1918_size47819	DTX	44104	44659	555	+	mp12553-1_scaffold1918_size47819_DTX-incomp-chim_Bft_REPET-L-B1355|1_reversed	57.6
					scaffold2029_size28801	DTX	19329	19881	552	-	mp54946-2_scaffold2029_size28801_DTX-incomp-chim_Bft_REPET-L-B1355|1_reversed	63
					scaffold2029_size28801	DTX	18716	19881	1165	-	ms54946_scaffold2029_size28801_DTX-incomp-chim_Bft_REPET-L-B1355|1_reversed
					scaffold493_size123654	DTX	95029	96302	1273	-	ms190528_scaffold493_size123654_DTX-incomp-chim_Bft_REPET-L-B1355|1_reversed
					scaffold784_size90419	DTX	546	1988	1442	-	ms145538_scaffold784_size90419_DTX-incomp-chim_Bft_REPET-L-B1355|1_reversed
					scaffold1918_size47819	DTX	44104	45318	1214	+	ms12553_scaffold1918_size47819_DTX-incomp-chim_Bft_REPET-L-B1355|1_reversed
					scaffold3444_size19135	DTX	10666	11211	545	+	mp194210-1_scaffold3444_size19135_DTX-incomp-chim_Bft_REPET-L-B1355|1_reversed	57.1
					scaffold1180_size83095	DTX	60317	60862	545	+	mp88813-1_scaffold1180_size83095_DTX-incomp-chim_Bft_REPET-L-B1355|1_reversed	57.3
					scaffold1656_size83554	DTX	38785	39330	545	-	mp161113-2_scaffold1656_size83554_DTX-incomp-chim_Bft_REPET-L-B1355|1_reversed	57.3
					scaffold227_size342079	DTX	225298	225843	545	-	mp35279-2_scaffold227_size342079_DTX-incomp-chim_Bft_REPET-L-B1355|1_reversed	57.3
					scaffold1180_size83095	DTX	60317	61875	1558	+	ms88813_scaffold1180_size83095_DTX-incomp-chim_Bft_REPET-L-B1355|1_reversed
					scaffold1656_size83554	DTX	37772	39330	1558	-	ms161113_scaffold1656_size83554_DTX-incomp-chim_Bft_REPET-L-B1355|1_reversed
					scaffold227_size342079	DTX	224285	225843	1558	-	ms35279_scaffold227_size342079_DTX-incomp-chim_Bft_REPET-L-B1355|1_reversed
					scaffold3444_size19135	DTX	10666	12224	1558	+	ms194210_scaffold3444_size19135_DTX-incomp-chim_Bft_REPET-L-B1355|1_reversed
					scaffold2318_size29254	DTX	19408	19955	547	-	mp195484-2_scaffold2318_size29254_DTX-incomp-chim_Bft_REPET-L-B1355|1_reversed	56.2
					scaffold2318_size29254	DTX	18615	19955	1340	-	ms195484_scaffold2318_size29254_DTX-incomp-chim_Bft_REPET-L-B1355|1_reversed
					scaffold3205_size18443	DTX	17823	18364	541	+	ms85166_scaffold3205_size18443_DTX-incomp-chim_Bft_REPET-L-B1355|1_reversed	57.6
					scaffold2098_size73477	DTX	36159	36700	541	+	ms92718_scaffold2098_size73477_DTX-incomp-chim_Bft_REPET-L-B1355|1_reversed	57.7
					scaffold6094_size2131	DTX	627	1104	477	+	mp222477-1_scaffold6094_size2131_DTX-incomp-chim_Bft_REPET-L-B1355|1_reversed	57.3
					scaffold1017_size123541	DTX	68123	68605	482	+	mp148609-1_scaffold1017_size123541_DTX-incomp-chim_Bft_REPET-L-B1355|1_reversed	57.5
					scaffold3885_size7116	DTX	2905	3387	482	-	mp35559-2_scaffold3885_size7116_DTX-incomp-chim_Bft_REPET-L-B1355|1_reversed	57.7
					scaffold2788_size36893	DTX	14865	15399	534	-	mp6204-2_scaffold2788_size36893_DTX-incomp-chim_Bft_REPET-L-B1355|1_reversed	56.2
					scaffold1089_size114948	DTX	69209	69745	536	-	mp207375-2_scaffold1089_size114948_DTX-incomp-chim_Bft_REPET-L-B1355|1_reversed	56.4
					scaffold6094_size2131	DTX	627	2001	1374	+	ms222477_scaffold6094_size2131_DTX-incomp-chim_Bft_REPET-L-B1355|1_reversed
					scaffold1017_size123541	DTX	68123	69530	1407	+	ms148609_scaffold1017_size123541_DTX-incomp-chim_Bft_REPET-L-B1355|1_reversed
					scaffold1089_size114948	DTX	68338	69745	1407	-	ms207375_scaffold1089_size114948_DTX-incomp-chim_Bft_REPET-L-B1355|1_reversed
					scaffold2788_size36893	DTX	13991	15399	1408	-	ms6204_scaffold2788_size36893_DTX-incomp-chim_Bft_REPET-L-B1355|1_reversed
					scaffold3885_size7116	DTX	1787	3387	1600	-	ms35559_scaffold3885_size7116_DTX-incomp-chim_Bft_REPET-L-B1355|1_reversed
					scaffold154_size353492	DTX	324616	324681	65	+	mp41170-1_scaffold154_size353492_DTX-incomp-chim_Bft_REPET-L-B1355|1_reversed	58
					scaffold1996_size44994	DTX	9490	9555	65	+	mp161877-1_scaffold1996_size44994_DTX-incomp-chim_Bft_REPET-L-B1355|1_reversed	58
					scaffold2040_size63706	DTX	33820	33885	65	-	mp81915-2_scaffold2040_size63706_DTX-incomp-chim_Bft_REPET-L-B1355|1_reversed	58
					scaffold683_size146392	DTX	96069	96134	65	+	mp123133-1_scaffold683_size146392_DTX-incomp-chim_Bft_REPET-L-B1355|1_reversed	58
					scaffold986_size139908	DTX	53645	53710	65	+	mp24094-1_scaffold986_size139908_DTX-incomp-chim_Bft_REPET-L-B1355|1_reversed	58
					scaffold90_size310590	DTX	11888	12292	404	-	mp24408-2_scaffold90_size310590_DTX-incomp-chim_Bft_REPET-L-B1355|1_reversed	55.7
					scaffold1498_size45805	DTX	35068	35472	404	-	mp70035-2_scaffold1498_size45805_DTX-incomp-chim_Bft_REPET-L-B1355|1_reversed	56.8
					scaffold981_size179125	DTX	926	1350	424	+	ms7467_scaffold981_size179125_DTX-incomp-chim_Bft_REPET-L-B1355|1_reversed	56.3
					scaffold3618_size8447	DTX	112	646	534	-	ms736_scaffold3618_size8447_DTX-incomp-chim_Bft_REPET-L-B1355|1_reversed	57.4
					scaffold1849_size44939	DTX	2939	3471	532	+	mp181736-1_scaffold1849_size44939_DTX-incomp-chim_Bft_REPET-L-B1355|1_reversed	55.7
					scaffold3915_size6979	DTX	2892	3435	543	+	ms51235_scaffold3915_size6979_DTX-incomp-chim_Bft_REPET-L-B1355|1_reversed	65.9
					scaffold3717_size7929	DTX	1156	1700	544	-	mp174627-2_scaffold3717_size7929_DTX-incomp-chim_Bft_REPET-L-B1355|1_reversed	66.4
					scaffold1480_size46726	DTX	27183	27720	537	-	mp195797-2_scaffold1480_size46726_DTX-incomp-chim_Bft_REPET-L-B1355|1_reversed	56.1
					scaffold1323_size53053	DTX	20259	20802	543	+	mp187264-1_scaffold1323_size53053_DTX-incomp-chim_Bft_REPET-L-B1355|1_reversed	56.9
					scaffold5316_size10051	DTX	1193	1743	550	+	mp179529-1_scaffold5316_size10051_DTX-incomp-chim_Bft_REPET-L-B1355|1_reversed	55.6
					scaffold477_size186455	DTX	118999	119549	550	-	mp109161-2_scaffold477_size186455_DTX-incomp-chim_Bft_REPET-L-B1355|1_reversed	56.1
					scaffold2244_size37390	DTX	31469	32019	550	-	mp101868-2_scaffold2244_size37390_DTX-incomp-chim_Bft_REPET-L-B1355|1_reversed	56.5
					scaffold2244_size37390	DTX	30850	32019	1169	-	ms101868_scaffold2244_size37390_DTX-incomp-chim_Bft_REPET-L-B1355|1_reversed
					scaffold3717_size7929	DTX	353	1700	1347	-	ms174627_scaffold3717_size7929_DTX-incomp-chim_Bft_REPET-L-B1355|1_reversed
					scaffold1323_size53053	DTX	20259	21562	1303	+	ms187264_scaffold1323_size53053_DTX-incomp-chim_Bft_REPET-L-B1355|1_reversed
					scaffold1480_size46726	DTX	26394	27720	1326	-	ms195797_scaffold1480_size46726_DTX-incomp-chim_Bft_REPET-L-B1355|1_reversed
					scaffold1498_size45805	DTX	34167	35472	1305	-	ms70035_scaffold1498_size45805_DTX-incomp-chim_Bft_REPET-L-B1355|1_reversed
					scaffold1849_size44939	DTX	2939	4259	1320	+	ms181736_scaffold1849_size44939_DTX-incomp-chim_Bft_REPET-L-B1355|1_reversed
					scaffold90_size310590	DTX	10977	12292	1315	-	ms24408_scaffold90_size310590_DTX-incomp-chim_Bft_REPET-L-B1355|1_reversed
					scaffold5316_size10051	DTX	1193	2872	1679	+	ms179529_scaffold5316_size10051_DTX-incomp-chim_Bft_REPET-L-B1355|1_reversed
					scaffold477_size186455	DTX	118103	119549	1446	-	ms109161_scaffold477_size186455_DTX-incomp-chim_Bft_REPET-L-B1355|1_reversed
					scaffold154_size353492	DTX	324616	326157	1541	+	ms41170_scaffold154_size353492_DTX-incomp-chim_Bft_REPET-L-B1355|1_reversed
					scaffold1996_size44994	DTX	9490	11031	1541	+	ms161877_scaffold1996_size44994_DTX-incomp-chim_Bft_REPET-L-B1355|1_reversed
					scaffold2040_size63706	DTX	32344	33885	1541	-	ms81915_scaffold2040_size63706_DTX-incomp-chim_Bft_REPET-L-B1355|1_reversed
					scaffold683_size146392	DTX	96069	97610	1541	+	ms123133_scaffold683_size146392_DTX-incomp-chim_Bft_REPET-L-B1355|1_reversed
					scaffold986_size139908	DTX	53645	55186	1541	+	ms24094_scaffold986_size139908_DTX-incomp-chim_Bft_REPET-L-B1355|1_reversed
					scaffold1190_size59209	DTX	1561	1961	400	-	mp27565-2_scaffold1190_size59209_DTX-incomp-chim_Bft_REPET-L-B1355|1_reversed	58.4
					scaffold679_size163873	DTX	96936	97336	400	-	mp193244-2_scaffold679_size163873_DTX-incomp-chim_Bft_REPET-L-B1355|1_reversed	58.4
					scaffold1190_size59209	DTX	827	1961	1134	-	ms27565_scaffold1190_size59209_DTX-incomp-chim_Bft_REPET-L-B1355|1_reversed
					scaffold679_size163873	DTX	96202	97336	1134	-	ms193244_scaffold679_size163873_DTX-incomp-chim_Bft_REPET-L-B1355|1_reversed
					scaffold480_size125010	DTX	6690	7286	596	-	mp87551-3_scaffold480_size125010_DTX-incomp-chim_Bft_REPET-L-B1355|1_reversed	94.2
					scaffold480_size125010	DTX	4675	7286	2611	-	ms87551_scaffold480_size125010_DTX-incomp-chim_Bft_REPET-L-B1355|1_reversed
					scaffold2762_size15509	DTX	3974	4413	439	-	mp169682-2_scaffold2762_size15509_DTX-incomp-chim_Bft_REPET-L-B1355|1_reversed	56
					scaffold2762_size15509	DTX	3368	4413	1045	-	ms169682_scaffold2762_size15509_DTX-incomp-chim_Bft_REPET-L-B1355|1_reversed
					scaffold1385_size106333	DTX	63598	64435	837	-	mp202374-2_scaffold1385_size106333_DTX-incomp-chim_Bft_REPET-L-B1355|1_reversed	90.8
					scaffold1385_size106333	DTX	62193	64435	2242	-	ms202374_scaffold1385_size106333_DTX-incomp-chim_Bft_REPET-L-B1355|1_reversed
					scaffold1326_size53455	DTX	47508	47876	368	-	mp114665-2_scaffold1326_size53455_DTX-incomp-chim_Bft_REPET-L-B1355|1_reversed	57.6
					scaffold1326_size53455	DTX	46635	47876	1241	-	ms114665_scaffold1326_size53455_DTX-incomp-chim_Bft_REPET-L-B1355|1_reversed
					scaffold1948_size30847	DTX	8351	8839	488	-	mp100569-1_scaffold1948_size30847_DTX-incomp-chim_Bft_REPET-L-B1355|1_reversed	84.7
					scaffold101_size267165	DTX	317	574	257	+	mp134583-2_scaffold101_size267165_DTX-incomp-chim_Bft_REPET-L-B1355|1_reversed	80.3
					scaffold480_size125010	DTX	6059	6688	629	-	ms87553_scaffold480_size125010_DTX-incomp-chim_Bft_REPET-L-B1355|1_reversed	90.2
					scaffold4576_size5242	DTX	1064	1260	196	-	mp31547-2_scaffold4576_size5242_DTX-incomp-chim_Bft_REPET-L-B1355|1_reversed	53.6
					scaffold4576_size5242	DTX	106	1260	1154	-	ms31547_scaffold4576_size5242_DTX-incomp-chim_Bft_REPET-L-B1355|1_reversed
					scaffold1159_size72945	DTX	48000	48185	185	+	mp98429-2_scaffold1159_size72945_DTX-incomp-chim_Bft_REPET-L-B1355|1_reversed	88.2
					scaffold1170_size60421	DTX	42065	42223	158	+	ms216680_scaffold1170_size60421_DTX-incomp-chim_Bft_REPET-L-B1355|1_reversed	67.3
					scaffold855_size90545	DTX	76697	76846	149	+	ms28279_scaffold855_size90545_DTX-incomp-chim_Bft_REPET-L-B1355|1_reversed	73
					scaffold1391_size57668	DTX	9491	9625	134	-	ms153578_scaffold1391_size57668_DTX-incomp-chim_Bft_REPET-L-B1355|1_reversed	73.4
					scaffold1391_size57668	DTX	5428	5599	171	-	mp153577-3_scaffold1391_size57668_DTX-incomp-chim_Bft_REPET-L-B1355|1_reversed	77.7
					scaffold1391_size57668	DTX	4204	5599	1395	-	ms153577_scaffold1391_size57668_DTX-incomp-chim_Bft_REPET-L-B1355|1_reversed
					scaffold2022_size58639	DTX	26864	26941	77	+	mp73606-2_scaffold2022_size58639_DTX-incomp-chim_Bft_REPET-L-B1355|1_reversed	76.3
					scaffold1159_size72945	DTX	48184	48343	159	+	mp98429-3_scaffold1159_size72945_DTX-incomp-chim_Bft_REPET-L-B1355|1_reversed	73.2
					scaffold240_size262026	DTX	207622	207717	95	-	ms60333_scaffold240_size262026_DTX-incomp-chim_Bft_REPET-L-B1355|1_reversed	88.3
					scaffold240_size262026	DTX	207500	207618	118	-	ms60332_scaffold240_size262026_DTX-incomp-chim_Bft_REPET-L-B1355|1_reversed	88.7
					scaffold480_size125010	DTX	4700	6058	1358	-	mp87551-2_scaffold480_size125010_DTX-incomp-chim_Bft_REPET-L-B1355|1_reversed	76.2
					scaffold1456_size48721	DTX	772	2776	2004	-	mp129057-1_scaffold1456_size48721_DTX-incomp-chim_Bft_REPET-L-B1355|1_reversed	98
					scaffold2188_size35682	DTX	22696	24724	2028	+	mp28796-2_scaffold2188_size35682_DTX-incomp-chim_Bft_REPET-L-B1355|1_reversed	98.3
					scaffold3215_size26202	DTX	16271	18300	2029	-	mp78545-1_scaffold3215_size26202_DTX-incomp-chim_Bft_REPET-L-B1355|1_reversed	99.1
					scaffold1044_size153670	DTX	141316	143344	2028	-	mp28852-1_scaffold1044_size153670_DTX-incomp-chim_Bft_REPET-L-B1355|1_reversed	100
					scaffold240_size262026	DTX	206896	207499	603	-	ms60331_scaffold240_size262026_DTX-incomp-chim_Bft_REPET-L-B1355|1_reversed	92.3
					scaffold1385_size106333	DTX	62193	63597	1404	-	mp202374-1_scaffold1385_size106333_DTX-incomp-chim_Bft_REPET-L-B1355|1_reversed	87.8
					scaffold1948_size30847	DTX	7560	7606	46	-	mp100567-2_scaffold1948_size30847_DTX-incomp-chim_Bft_REPET-L-B1355|1_reversed	74.1
					scaffold1391_size57668	DTX	4901	5119	218	-	mp153577-2_scaffold1391_size57668_DTX-incomp-chim_Bft_REPET-L-B1355|1_reversed	76.5
					scaffold1948_size30847	DTX	7362	7606	244	-	ms100567_scaffold1948_size30847_DTX-incomp-chim_Bft_REPET-L-B1355|1_reversed
					scaffold2022_size58639	DTX	27344	27388	44	+	mp73607-1_scaffold2022_size58639_DTX-incomp-chim_Bft_REPET-L-B1355|1_reversed	74.9
					scaffold2022_size58639	DTX	27344	27593	249	+	ms73607_scaffold2022_size58639_DTX-incomp-chim_Bft_REPET-L-B1355|1_reversed
					scaffold1948_size30847	DTX	7395	7559	164	-	ms100568_scaffold1948_size30847_DTX-incomp-chim_Bft_REPET-L-B1355|1_reversed	77.4
					scaffold1159_size72945	DTX	48913	49085	172	+	mp98429-4_scaffold1159_size72945_DTX-incomp-chim_Bft_REPET-L-B1355|1_reversed	81.2
					scaffold2022_size58639	DTX	27389	27560	171	+	mp73608-1_scaffold2022_size58639_DTX-incomp-chim_Bft_REPET-L-B1355|1_reversed	82.7
					scaffold2022_size58639	DTX	27389	28255	866	+	ms73608_scaffold2022_size58639_DTX-incomp-chim_Bft_REPET-L-B1355|1_reversed
					scaffold5965_size2226	DTX	1	194	193	-	mp214975-1_scaffold5965_size2226_DTX-incomp-chim_Bft_REPET-L-B1355|1_reversed	83.9
					scaffold1387_size71776	DTX	4991	5521	530	+	mp13737-1_scaffold1387_size71776_DTX-incomp-chim_Bft_REPET-L-B1355|1_reversed	91.3
					scaffold1387_size71776	DTX	4991	6232	1241	+	ms13737_scaffold1387_size71776_DTX-incomp-chim_Bft_REPET-L-B1355|1_reversed
					scaffold1740_size47126	DTX	44805	45602	797	+	mp183441-2_scaffold1740_size47126_DTX-incomp-chim_Bft_REPET-L-B1355|1_reversed	98.5
					scaffold975_size74011	DTX	52482	52787	305	+	ms133904_scaffold975_size74011_DTX-incomp-chim_Bft_REPET-L-B1355|1_reversed	77.3
					scaffold1159_size72945	DTX	49113	49457	344	+	ms98431_scaffold1159_size72945_DTX-incomp-chim_Bft_REPET-L-B1355|1_reversed	82.5
					scaffold1391_size57668	DTX	4204	4867	663	-	mp153577-1_scaffold1391_size57668_DTX-incomp-chim_Bft_REPET-L-B1355|1_reversed	83.8
					scaffold1948_size30847	DTX	6696	7361	665	-	ms100566_scaffold1948_size30847_DTX-incomp-chim_Bft_REPET-L-B1355|1_reversed	83.5
					scaffold2022_size58639	DTX	27594	28255	661	+	mp73608-2_scaffold2022_size58639_DTX-incomp-chim_Bft_REPET-L-B1355|1_reversed	84.7
					scaffold1948_size30847	DTX	7362	7394	32	-	mp100567-1_scaffold1948_size30847_DTX-incomp-chim_Bft_REPET-L-B1355|1_reversed	74.1
					scaffold1159_size72945	DTX	49086	49112	26	+	ms98430_scaffold1159_size72945_DTX-incomp-chim_Bft_REPET-L-B1355|1_reversed	69.6
					scaffold2022_size58639	DTX	27561	27593	32	+	mp73607-2_scaffold2022_size58639_DTX-incomp-chim_Bft_REPET-L-B1355|1_reversed	74.9
					scaffold3717_size7929	DTX	353	692	339	-	mp174627-1_scaffold3717_size7929_DTX-incomp-chim_Bft_REPET-L-B1355|1_reversed	59.2
					scaffold198_size203830	DTX	151383	151734	351	+	mp58353-2_scaffold198_size203830_DTX-incomp-chim_Bft_REPET-L-B1355|1_reversed	59.2
					scaffold1959_size47612	DTX	10543	11016	473	+	mp54204-2_scaffold1959_size47612_DTX-incomp-chim_Bft_REPET-L-B1355|1_reversed	62.5
					scaffold1427_size76064	DTX	633	1106	473	-	mp151542-1_scaffold1427_size76064_DTX-incomp-chim_Bft_REPET-L-B1355|1_reversed	62.7
					scaffold975_size74011	DTX	52791	53358	567	+	ms232348_scaffold975_size74011_DTX-incomp-chim_Bft_REPET-L-B1355|1_reversed	85.5
					scaffold101_size267165	DTX	1216	1691	475	+	mp134583-3_scaffold101_size267165_DTX-incomp-chim_Bft_REPET-L-B1355|1_reversed	81
					scaffold650_size121561	DTX	4718	5193	475	-	mp22760-1_scaffold650_size121561_DTX-incomp-chim_Bft_REPET-L-B1355|1_reversed	81.3
					scaffold3236_size10947	DTX	1128	1603	475	-	mp104590-1_scaffold3236_size10947_DTX-incomp-chim_Bft_REPET-L-B1355|1_reversed	82.7
					scaffold757_size177638	DTX	77167	77481	314	+	ms55660_scaffold757_size177638_DTX-incomp-chim_Bft_REPET-L-B1355|1_reversed	59.4
					scaffold154_size353492	DTX	325679	326157	478	+	mp41170-2_scaffold154_size353492_DTX-incomp-chim_Bft_REPET-L-B1355|1_reversed	59.8
					scaffold1996_size44994	DTX	10553	11031	478	+	mp161877-2_scaffold1996_size44994_DTX-incomp-chim_Bft_REPET-L-B1355|1_reversed	59.8
					scaffold2040_size63706	DTX	32344	32822	478	-	mp81915-1_scaffold2040_size63706_DTX-incomp-chim_Bft_REPET-L-B1355|1_reversed	59.8
					scaffold683_size146392	DTX	97132	97610	478	+	mp123133-2_scaffold683_size146392_DTX-incomp-chim_Bft_REPET-L-B1355|1_reversed	59.8
					scaffold986_size139908	DTX	54708	55186	478	+	mp24094-2_scaffold986_size139908_DTX-incomp-chim_Bft_REPET-L-B1355|1_reversed	59.8
					scaffold213_size193060	DTX	81266	81744	478	+	ms124805_scaffold213_size193060_DTX-incomp-chim_Bft_REPET-L-B1355|1_reversed	59.8
					scaffold1190_size59209	DTX	827	1245	418	-	mp27565-1_scaffold1190_size59209_DTX-incomp-chim_Bft_REPET-L-B1355|1_reversed	58.6
					scaffold679_size163873	DTX	96202	96620	418	-	mp193244-1_scaffold679_size163873_DTX-incomp-chim_Bft_REPET-L-B1355|1_reversed	58.9
					scaffold591_size111050	DTX	107480	107758	278	-	ms117219_scaffold591_size111050_DTX-incomp-chim_Bft_REPET-L-B1355|1_reversed	62.4
					scaffold1337_size52322	DTX	8119	8397	278	+	mp190022-2_scaffold1337_size52322_DTX-incomp-chim_Bft_REPET-L-B1355|1_reversed	63.5
					scaffold6094_size2131	DTX	1748	2001	253	+	mp222477-2_scaffold6094_size2131_DTX-incomp-chim_Bft_REPET-L-B1355|1_reversed	65.3
					scaffold478_size171167	DTX	46251	46529	278	+	ms99639_scaffold478_size171167_DTX-incomp-chim_Bft_REPET-L-B1355|1_reversed	62.4
					scaffold3885_size7116	DTX	1787	2068	281	-	mp35559-1_scaffold3885_size7116_DTX-incomp-chim_Bft_REPET-L-B1355|1_reversed	64.9
					scaffold5786_size2412	DTX	82	363	281	+	ms222705_scaffold5786_size2412_DTX-incomp-chim_Bft_REPET-L-B1355|1_reversed	64.9
					scaffold1017_size123541	DTX	69249	69530	281	+	mp148609-2_scaffold1017_size123541_DTX-incomp-chim_Bft_REPET-L-B1355|1_reversed	65.2
					scaffold1089_size114948	DTX	68338	68619	281	-	mp207375-1_scaffold1089_size114948_DTX-incomp-chim_Bft_REPET-L-B1355|1_reversed	65.2
					scaffold2788_size36893	DTX	13991	14272	281	-	mp6204-1_scaffold2788_size36893_DTX-incomp-chim_Bft_REPET-L-B1355|1_reversed	65.2
					scaffold1030_size77961	DTX	1356	1637	281	+	ms89699_scaffold1030_size77961_DTX-incomp-chim_Bft_REPET-L-B1355|1_reversed	65.2
					scaffold4041_size16114	DTX	4005	4286	281	+	ms201204_scaffold4041_size16114_DTX-incomp-chim_Bft_REPET-L-B1355|1_reversed	65.2
					scaffold4841_size4436	DTX	1733	2014	281	-	ms208978_scaffold4841_size4436_DTX-incomp-chim_Bft_REPET-L-B1355|1_reversed	65.2
					scaffold1326_size53455	DTX	46635	46916	281	-	mp114665-1_scaffold1326_size53455_DTX-incomp-chim_Bft_REPET-L-B1355|1_reversed	65.6
					scaffold2595_size34652	DTX	442	723	281	-	ms145024_scaffold2595_size34652_DTX-incomp-chim_Bft_REPET-L-B1355|1_reversed	66.3
					scaffold4576_size5242	DTX	106	585	479	-	mp31547-1_scaffold4576_size5242_DTX-incomp-chim_Bft_REPET-L-B1355|1_reversed	57.4
					scaffold2244_size37390	DTX	30850	30969	119	-	mp101868-1_scaffold2244_size37390_DTX-incomp-chim_Bft_REPET-L-B1355|1_reversed	75.9
					scaffold2837_size14764	DTX	10513	10721	208	-	ms35919_scaffold2837_size14764_DTX-incomp-chim_Bft_REPET-L-B1355|1_reversed	75.9
					scaffold3001_size23789	DTX	114	351	237	+	ms213037_scaffold3001_size23789_DTX-incomp-chim_Bft_REPET-L-B1355|1_reversed	74.9
					scaffold5316_size10051	DTX	2490	2872	382	+	mp179529-2_scaffold5316_size10051_DTX-incomp-chim_Bft_REPET-L-B1355|1_reversed	57.8
					scaffold477_size186455	DTX	118103	118495	392	-	mp109161-1_scaffold477_size186455_DTX-incomp-chim_Bft_REPET-L-B1355|1_reversed	57.8
					scaffold2098_size73477	DTX	39192	39607	415	+	ms92719_scaffold2098_size73477_DTX-incomp-chim_Bft_REPET-L-B1355|1_reversed	57.5
					scaffold2762_size15509	DTX	3368	3468	100	-	mp169682-1_scaffold2762_size15509_DTX-incomp-chim_Bft_REPET-L-B1355|1_reversed	74.5
					scaffold3120_size11875	DTX	6473	6690	217	-	ms36633_scaffold3120_size11875_DTX-incomp-chim_Bft_REPET-L-B1355|1_reversed	64.2
					scaffold855_size90545	DTX	77790	78040	250	+	ms28280_scaffold855_size90545_DTX-incomp-chim_Bft_REPET-L-B1355|1_reversed	61.8
					scaffold3120_size11875	DTX	6850	7100	250	-	ms36634_scaffold3120_size11875_DTX-incomp-chim_Bft_REPET-L-B1355|1_reversed	64.6
					scaffold6252_size2006	DTX	1971	2221	250	+	ms51504_scaffold6252_size2006_DTX-incomp-chim_Bft_REPET-L-B1355|1_reversed	64.6
					scaffold2013_size60870	DTX	50506	50961	455	-	ms81215_scaffold2013_size60870_DTX-incomp-chim_Bft_REPET-L-B1355|1_reversed	57.3
					scaffold3863_size7211	DTX	5453	5917	464	+	ms19220_scaffold3863_size7211_DTX-incomp-chim_Bft_REPET-L-B1355|1_reversed	59.5
					scaffold2454_size19470	DTX	1039	1502	463	+	ms226932_scaffold2454_size19470_DTX-incomp-chim_Bft_REPET-L-B1355|1_reversed	58.1
					scaffold2368_size21269	DTX	17114	17362	248	+	ms192210_scaffold2368_size21269_DTX-incomp-chim_Bft_REPET-L-B1355|1_reversed	64.5
					scaffold2575_size27018	DTX	24571	24812	241	+	ms197650_scaffold2575_size27018_DTX-incomp-chim_Bft_REPET-L-B1355|1_reversed	61.6
					scaffold1813_size34918	DTX	32371	32612	241	+	ms137309_scaffold1813_size34918_DTX-incomp-chim_Bft_REPET-L-B1355|1_reversed	62
					scaffold2940_size14957	DTX	11490	11731	241	+	ms36664_scaffold2940_size14957_DTX-incomp-chim_Bft_REPET-L-B1355|1_reversed	62.8
					scaffold1170_size60421	DTX	43171	43412	241	+	ms216681_scaffold1170_size60421_DTX-incomp-chim_Bft_REPET-L-B1355|1_reversed	63.2
					scaffold470_size126174	DTX	6344	6522	178	-	ms130689_scaffold470_size126174_DTX-incomp-chim_Bft_REPET-L-B1355|1_reversed	67.6
					scaffold1480_size46726	DTX	26394	26639	245	-	mp195797-1_scaffold1480_size46726_DTX-incomp-chim_Bft_REPET-L-B1355|1_reversed	64.8
					scaffold2318_size29254	DTX	18615	18857	242	-	mp195484-1_scaffold2318_size29254_DTX-incomp-chim_Bft_REPET-L-B1355|1_reversed	64.8
					scaffold1323_size53053	DTX	21320	21562	242	+	mp187264-2_scaffold1323_size53053_DTX-incomp-chim_Bft_REPET-L-B1355|1_reversed	65.6
					scaffold1849_size44939	DTX	4020	4259	239	+	mp181736-2_scaffold1849_size44939_DTX-incomp-chim_Bft_REPET-L-B1355|1_reversed	65.6
					scaffold1498_size45805	DTX	34167	34405	238	-	mp70035-1_scaffold1498_size45805_DTX-incomp-chim_Bft_REPET-L-B1355|1_reversed	66
					scaffold90_size310590	DTX	10977	11229	252	-	mp24408-1_scaffold90_size310590_DTX-incomp-chim_Bft_REPET-L-B1355|1_reversed	63.2
					scaffold3272_size10639	DTX	3346	3662	316	+	ms156510_scaffold3272_size10639_DTX-incomp-chim_Bft_REPET-L-B1355|1_reversed	62.6
					scaffold1180_size83095	DTX	61622	61875	253	+	mp88813-2_scaffold1180_size83095_DTX-incomp-chim_Bft_REPET-L-B1355|1_reversed	66.3
					scaffold1656_size83554	DTX	37772	38025	253	-	mp161113-1_scaffold1656_size83554_DTX-incomp-chim_Bft_REPET-L-B1355|1_reversed	66.3
					scaffold227_size342079	DTX	224285	224538	253	-	mp35279-1_scaffold227_size342079_DTX-incomp-chim_Bft_REPET-L-B1355|1_reversed	66.3
					scaffold3444_size19135	DTX	11971	12224	253	+	mp194210-2_scaffold3444_size19135_DTX-incomp-chim_Bft_REPET-L-B1355|1_reversed	66.3
					scaffold196_size263483	DTX	51228	51481	253	+	ms80864_scaffold196_size263483_DTX-incomp-chim_Bft_REPET-L-B1355|1_reversed	66.3
					scaffold5762_size2454	DTX	1374	1627	253	-	ms207484_scaffold5762_size2454_DTX-incomp-chim_Bft_REPET-L-B1355|1_reversed	66.3
					scaffold3808_size7459	DTX	3359	3581	222	+	ms211449_scaffold3808_size7459_DTX-incomp-chim_Bft_REPET-L-B1355|1_reversed	62.8
					scaffold2050_size55796	DTX	31141	31326	185	+	ms22420_scaffold2050_size55796_DTX-incomp-chim_Bft_REPET-L-B1355|1_reversed	75.3
					scaffold3272_size10639	DTX	3678	3902	224	+	ms156511_scaffold3272_size10639_DTX-incomp-chim_Bft_REPET-L-B1355|1_reversed	67.3
					scaffold2029_size28801	DTX	18716	18899	183	-	mp54946-1_scaffold2029_size28801_DTX-incomp-chim_Bft_REPET-L-B1355|1_reversed	75.4
					scaffold493_size123654	DTX	95029	95211	182	-	mp190528-1_scaffold493_size123654_DTX-incomp-chim_Bft_REPET-L-B1355|1_reversed	78.2
					scaffold784_size90419	DTX	546	726	180	-	mp145538-1_scaffold784_size90419_DTX-incomp-chim_Bft_REPET-L-B1355|1_reversed	68.1
					scaffold1918_size47819	DTX	45128	45318	190	+	mp12553-2_scaffold1918_size47819_DTX-incomp-chim_Bft_REPET-L-B1355|1_reversed	71.2
					scaffold482_size124995	DTX	3804	4006	202	-	ms111080_scaffold482_size124995_DTX-incomp-chim_Bft_REPET-L-B1355|1_reversed	66.2
					scaffold460_size142053	DTX	17745	17943	198	+	ms166713_scaffold460_size142053_DTX-incomp-chim_Bft_REPET-L-B1355|1_reversed	65
					scaffold546_size116095	DTX	105371	105576	205	-	ms17340_scaffold546_size116095_DTX-incomp-chim_Bft_REPET-L-B1355|1_reversed	65.3
					scaffold83_size352589	DTX	342526	342738	212	+	ms9687_scaffold83_size352589_DTX-incomp-chim_Bft_REPET-L-B1355|1_reversed	65.7
					scaffold413_size160496	DTX	21864	22076	212	-	ms15647_scaffold413_size160496_DTX-incomp-chim_Bft_REPET-L-B1355|1_reversed	66.2
					scaffold1821_size51419	DTX	9062	9274	212	+	ms138981_scaffold1821_size51419_DTX-incomp-chim_Bft_REPET-L-B1355|1_reversed	67.1
					scaffold970_size74322	DTX	62102	62314	212	+	ms98795_scaffold970_size74322_DTX-incomp-chim_Bft_REPET-L-B1355|1_reversed	67.1
					scaffold448_size143024	DTX	19751	19963	212	-	ms80584_scaffold448_size143024_DTX-incomp-chim_Bft_REPET-L-B1355|1_reversed	68.1
					scaffold52_size512744	DTX	494377	494589	212	+	ms75707_scaffold52_size512744_DTX-incomp-chim_Bft_REPET-L-B1355|1_reversed	68.5
					scaffold3313_size18964	DTX	2684	2897	213	+	ms129939_scaffold3313_size18964_DTX-incomp-chim_Bft_REPET-L-B1355|1_reversed	65.4
					scaffold1802_size71338	DTX	10378	10712	334	+	ms124347_scaffold1802_size71338_DTX-incomp-chim_Bft_REPET-L-B1355|1_reversed	62.4
					scaffold2820_size17144	DTX	4619	5025	406	+	ms65606_scaffold2820_size17144_DTX-incomp-chim_Bft_REPET-L-B1355|1_reversed	59.6
					scaffold1159_size72945	DTX	49472	49919	447	+	ms98432_scaffold1159_size72945_DTX-incomp-chim_Bft_REPET-L-B1355|1_reversed	84.3
					scaffold3717_size7929	DTX	214	340	126	-	ms174626_scaffold3717_size7929_DTX-incomp-chim_Bft_REPET-L-B1355|1_reversed	71.4
					scaffold2829_size16854	DTX	4975	5085	110	-	ms222002_scaffold2829_size16854_DTX-incomp-chim_Bft_REPET-L-B1355|1_reversed	73.4
					scaffold3915_size6979	DTX	6207	6300	93	+	ms51236_scaffold3915_size6979_DTX-incomp-chim_Bft_REPET-L-B1355|1_reversed	75.3
					scaffold4041_size16114	DTX	4328	4425	97	+	ms201205_scaffold4041_size16114_DTX-incomp-chim_Bft_REPET-L-B1355|1_reversed	75.3
					scaffold2738_size25557	DTX	1	1340	1339	+	ms93478_scaffold2738_size25557_DTX-incomp-chim_Bft_REPET-L-B1355|1_reversed	97.2
					scaffold2029_size28801	DTX	18703	18715	12	-	mp54945-1_scaffold2029_size28801_DTX-incomp-chim_Bft_REPET-L-B1355|1_reversed	69.8
					scaffold1387_size71776	DTX	5526	6049	523	+	ms13738_scaffold1387_size71776_DTX-incomp-chim_Bft_REPET-L-B1355|1_reversed	86.3
					scaffold975_size74011	DTX	53529	53685	156	+	ms133905_scaffold975_size74011_DTX-incomp-chim_Bft_REPET-L-B1355|1_reversed	85.9
					scaffold1387_size71776	DTX	52417	52745	328	-	mp13741-1_scaffold1387_size71776_DTX-incomp-chim_Bft_REPET-L-B1355|1_reversed	83.4
					scaffold5819_size2379	DTX	1	1076	1075	+	ms152466_scaffold5819_size2379_DTX-incomp-chim_Bft_REPET-L-B1355|1_reversed	97.4
					scaffold1044_size153670	DTX	145806	146004	198	-	mp28853-2_scaffold1044_size153670_DTX-incomp-chim_Bft_REPET-L-B1355|1_reversed	97
					scaffold5863_size2334	DTX	1	292	291	+	mp206294-1_scaffold5863_size2334_DTX-incomp-chim_Bft_REPET-L-B1355|1_reversed	97.6
					scaffold1044_size153670	DTX	145600	146004	404	-	ms28853_scaffold1044_size153670_DTX-incomp-chim_Bft_REPET-L-B1355|1_reversed
					scaffold5863_size2334	DTX	1	388	387	+	ms206294_scaffold5863_size2334_DTX-incomp-chim_Bft_REPET-L-B1355|1_reversed
					scaffold5209_size3503	DTX	3172	3367	195	-	ms104499_scaffold5209_size3503_DTX-incomp-chim_Bft_REPET-L-B1355|1_reversed	89.4
					scaffold1044_size153670	DTX	145600	145621	21	-	mp28853-1_scaffold1044_size153670_DTX-incomp-chim_Bft_REPET-L-B1355|1_reversed	96.2
					scaffold1387_size71776	DTX	6050	6232	182	+	mp13737-2_scaffold1387_size71776_DTX-incomp-chim_Bft_REPET-L-B1355|1_reversed	61.2
					scaffold461_size215115	DTX	32481	32591	110	+	ms102620_scaffold461_size215115_DTX-incomp-chim_Bft_REPET-L-B1355|1_reversed	76.4
					scaffold1387_size71776	DTX	52006	52125	119	-	ms13739_scaffold1387_size71776_DTX-incomp-chim_Bft_REPET-L-B1355|1_reversed	78.5
					scaffold1754_size36758	DTX	9421	9513	92	-	ms130119_scaffold1754_size36758_DTX-incomp-chim_Bft_REPET-L-B1355|1_reversed	78.9
					scaffold1994_size71785	DTX	23486	23569	83	-	ms142147_scaffold1994_size71785_DTX-incomp-chim_Bft_REPET-L-B1355|1_reversed	75.3
					scaffold1385_size106333	DTX	62160	62192	32	-	ms202373_scaffold1385_size106333_DTX-incomp-chim_Bft_REPET-L-B1355|1_reversed	61.6
					scaffold480_size125010	DTX	4675	4699	24	-	mp87551-1_scaffold480_size125010_DTX-incomp-chim_Bft_REPET-L-B1355|1_reversed	81.8
					scaffold5863_size2334	DTX	292	388	96	+	mp206294-2_scaffold5863_size2334_DTX-incomp-chim_Bft_REPET-L-B1355|1_reversed	99
					scaffold1387_size71776	DTX	52337	52416	79	-	ms13740_scaffold1387_size71776_DTX-incomp-chim_Bft_REPET-L-B1355|1_reversed	79.9
					scaffold471_size175350	DTX	138002	138109	107	+	ms43640_scaffold471_size175350_DTX-incomp-chim_Bft_REPET-L-B1355|1_reversed	76.6
					scaffold1385_size106333	DTX	62160	62192	32	-	ms202372_scaffold1385_size106333_DTX-incomp-chim_Bft_REPET-L-B1355|1_reversed	62.1
					scaffold2984_size13266	DTX	1	472	471	-	ms48206_scaffold2984_size13266_DTX-incomp-chim_Bft_REPET-L-B1355|1_reversed	98.7
					scaffold1387_size71776	DTX	53766	54411	645	-	mp13741-2_scaffold1387_size71776_DTX-incomp-chim_Bft_REPET-L-B1355|1_reversed	90.9
					scaffold975_size74011	DTX	50522	51461	939	+	ms133903_scaffold975_size74011_DTX-incomp-chim_Bft_REPET-L-B1355|1_reversed	75.4
					scaffold1391_size57668	DTX	9626	10522	896	-	ms153579_scaffold1391_size57668_DTX-incomp-chim_Bft_REPET-L-B1355|1_reversed	81.3
					scaffold1456_size48721	DTX	2777	3953	1176	-	mp129057-2_scaffold1456_size48721_DTX-incomp-chim_Bft_REPET-L-B1355|1_reversed	98.9
					scaffold240_size262026	DTX	207723	208945	1222	-	ms60334_scaffold240_size262026_DTX-incomp-chim_Bft_REPET-L-B1355|1_reversed	89.1
					scaffold1387_size71776	DTX	3673	4990	1317	+	ms13736_scaffold1387_size71776_DTX-incomp-chim_Bft_REPET-L-B1355|1_reversed	89.6
					scaffold1044_size153670	DTX	143379	144696	1317	-	mp28852-2_scaffold1044_size153670_DTX-incomp-chim_Bft_REPET-L-B1355|1_reversed	100
					scaffold1387_size71776	DTX	52417	54411	1994	-	ms13741_scaffold1387_size71776_DTX-incomp-chim_Bft_REPET-L-B1355|1_reversed
					scaffold1456_size48721	DTX	772	3953	3181	-	ms129057_scaffold1456_size48721_DTX-incomp-chim_Bft_REPET-L-B1355|1_reversed
					scaffold408_size134769	DTX	110966	111891	925	+	ms39616_scaffold408_size134769_DTX-incomp-chim_Bft_REPET-L-B1355|1_reversed	82.1
					scaffold1159_size72945	DTX	40892	41296	404	+	ms98428_scaffold1159_size72945_DTX-incomp-chim_Bft_REPET-L-B1355|1_reversed	82.4
					scaffold2022_size58639	DTX	25694	26595	901	+	mp73606-1_scaffold2022_size58639_DTX-incomp-chim_Bft_REPET-L-B1355|1_reversed	83.2
					scaffold2022_size58639	DTX	25694	26941	1247	+	ms73606_scaffold2022_size58639_DTX-incomp-chim_Bft_REPET-L-B1355|1_reversed
					scaffold1948_size30847	DTX	9056	9470	414	-	mp100569-2_scaffold1948_size30847_DTX-incomp-chim_Bft_REPET-L-B1355|1_reversed	80.9
					scaffold1948_size30847	DTX	8351	9470	1119	-	ms100569_scaffold1948_size30847_DTX-incomp-chim_Bft_REPET-L-B1355|1_reversed
					scaffold3215_size26202	DTX	18301	19455	1154	-	mp78545-2_scaffold3215_size26202_DTX-incomp-chim_Bft_REPET-L-B1355|1_reversed	98.8
					scaffold3215_size26202	DTX	16271	19455	3184	-	ms78545_scaffold3215_size26202_DTX-incomp-chim_Bft_REPET-L-B1355|1_reversed
					scaffold5965_size2226	DTX	1200	1223	23	-	ms214976_scaffold5965_size2226_DTX-incomp-chim_Bft_REPET-L-B1355|1_reversed	87
					scaffold5965_size2226	DTX	227	1199	972	-	mp214975-2_scaffold5965_size2226_DTX-incomp-chim_Bft_REPET-L-B1355|1_reversed	90.3
					scaffold5965_size2226	DTX	1	1199	1198	-	ms214975_scaffold5965_size2226_DTX-incomp-chim_Bft_REPET-L-B1355|1_reversed
					scaffold2188_size35682	DTX	21585	22695	1110	+	mp28796-1_scaffold2188_size35682_DTX-incomp-chim_Bft_REPET-L-B1355|1_reversed	98.6
					scaffold2188_size35682	DTX	21585	24724	3139	+	ms28796_scaffold2188_size35682_DTX-incomp-chim_Bft_REPET-L-B1355|1_reversed
					scaffold780_size90857	DTX	57630	58631	1001	-	ms104080_scaffold780_size90857_DTX-incomp-chim_Bft_REPET-L-B1375|1
					scaffold1415_size49246	DTX	40553	41783	1230	+	ms157432_scaffold1415_size49246_DTX-incomp-chim_Bft_REPET-L-B1375|1	88
					scaffold510_size151771	DTX	144739	145974	1235	+	ms76280_scaffold510_size151771_DTX-incomp-chim_Bft_REPET-L-B1375|1	86.6
					scaffold1814_size34873	DTX	16951	18773	1822	+	ms57473_scaffold1814_size34873_DTX-incomp-chim_Bft_REPET-L-B1375|1	87.5
					scaffold614_size107954	DTX	32276	34141	1865	+	mp114500-1_scaffold614_size107954_DTX-incomp-chim_Bft_REPET-L-B1375|1	87.7
					scaffold770_size91646	DTX	3873	6866	2993	-	mp153850-3_scaffold770_size91646_DTX-incomp-chim_Bft_REPET-L-B1375|1	66.7
					scaffold537_size116995	DTX	49558	52592	3034	-	ms124266_scaffold537_size116995_DTX-incomp-chim_Bft_REPET-L-B1375|1	73.9
					scaffold780_size90857	DTX	58342	58631	289	-	mp104080-2_scaffold780_size90857_DTX-incomp-chim_Bft_REPET-L-B1375|1	84.8
					scaffold614_size107954	DTX	32276	36781	4505	+	ms114500_scaffold614_size107954_DTX-incomp-chim_Bft_REPET-L-B1375|1
					scaffold770_size91646	DTX	1378	6866	5488	-	ms153850_scaffold770_size91646_DTX-incomp-chim_Bft_REPET-L-B1375|1
					scaffold1347_size51974	DTX	9214	13397	4183	+	ms139544_scaffold1347_size51974_DTX-incomp-chim_Bft_REPET-L-B1375|1	100
					scaffold850_size83790	DTX	20422	21098	676	-	ms42481_scaffold850_size83790_DTX-incomp-chim_Bft_REPET-L-B1375|1	91.5
					scaffold2781_size24923	DTX	6419	9605	3186	+	ms135216_scaffold2781_size24923_DTX-incomp-chim_Bft_REPET-L-B1375|1	86.2
					scaffold2478_size39774	DTX	13243	13700	457	+	ms87181_scaffold2478_size39774_DTX-incomp-chim_Bft_REPET-L-B1375|1	79.6
					scaffold408_size134769	DTX	24132	24281	149	-	ms39617_scaffold408_size134769_DTX-incomp-chim_Bft_REPET-L-B1375|1	75.7
					scaffold4330_size5821	DTX	1222	1571	349	+	ms226168_scaffold4330_size5821_DTX-incomp-chim_Bft_REPET-L-B1375|1	90.2
					scaffold835_size84984	DTX	12405	12572	167	-	ms192462_scaffold835_size84984_DTX-incomp-chim_Bft_REPET-L-B1375|1	73.8
					scaffold835_size84984	DTX	12197	12395	198	+	ms192461_scaffold835_size84984_DTX-incomp-chim_Bft_REPET-L-B1375|1	71.3
					scaffold850_size83790	DTX	16806	17261	455	+	mp42480-2_scaffold850_size83790_DTX-incomp-chim_Bft_REPET-L-B1375|1	84.3
					scaffold1712_size38268	DTX	12145	12598	453	+	ms51992_scaffold1712_size38268_DTX-incomp-chim_Bft_REPET-L-B1375|1	78.6
					scaffold1814_size34873	DTX	25437	25539	102	+	ms57475_scaffold1814_size34873_DTX-incomp-chim_Bft_REPET-L-B1375|1	73.5
					scaffold178_size202202	DTX	12720	12776	56	-	ms73785_scaffold178_size202202_DTX-incomp-chim_Bft_REPET-L-B1375|1	77.5
					scaffold460_size142053	DTX	125802	125917	115	-	mp166714-1_scaffold460_size142053_DTX-incomp-chim_Bft_REPET-L-B1375|1	86.5
					scaffold2882_size14293	DTX	9159	9971	812	+	mp217246-1_scaffold2882_size14293_DTX-incomp-chim_Bft_REPET-L-B1375|1	60.5
					scaffold2882_size14293	DTX	9159	11712	2553	+	ms217246_scaffold2882_size14293_DTX-incomp-chim_Bft_REPET-L-B1375|1
					scaffold3898_size7060	DTX	3094	4446	1352	+	mp93489-1_scaffold3898_size7060_DTX-incomp-chim_Bft_REPET-L-B1375|1	61.9
					scaffold3898_size7060	DTX	3094	5351	2257	+	ms93489_scaffold3898_size7060_DTX-incomp-chim_Bft_REPET-L-B1375|1
					scaffold850_size83790	DTX	17498	19350	1852	+	mp42480-3_scaffold850_size83790_DTX-incomp-chim_Bft_REPET-L-B1375|1	73
					scaffold975_size74011	DTX	65185	67498	2313	+	ms133907_scaffold975_size74011_DTX-incomp-chim_Bft_REPET-L-B1375|1	63.4
					scaffold614_size107954	DTX	34644	36781	2137	+	mp114500-2_scaffold614_size107954_DTX-incomp-chim_Bft_REPET-L-B1375|1	66.2
					scaffold1814_size34873	DTX	19306	21342	2036	+	ms57474_scaffold1814_size34873_DTX-incomp-chim_Bft_REPET-L-B1375|1	77.9
					scaffold631_size181535	DTX	47715	47882	167	+	ms25269_scaffold631_size181535_DTX-incomp-chim_Bft_REPET-L-B1375|1	55
					scaffold2289_size22227	DTX	773	806	33	+	ms185165_scaffold2289_size22227_DTX-incomp-chim_Bft_REPET-L-B1375|1	57.8
					scaffold770_size91646	DTX	3131	3872	741	-	ms153851_scaffold770_size91646_DTX-incomp-chim_Bft_REPET-L-B1375|1	82
					scaffold351_size273754	DTX	24103	24151	48	-	ms60983_scaffold351_size273754_DTX-incomp-chim_Bft_REPET-L-B1375|1	73.2
					scaffold4815_size4494	DTX	179	229	50	+	mp46422-1_scaffold4815_size4494_DTX-incomp-chim_Bft_REPET-L-B1375|1	64.9
					scaffold4815_size4494	DTX	179	303	124	+	ms46422_scaffold4815_size4494_DTX-incomp-chim_Bft_REPET-L-B1375|1
					scaffold2478_size39774	DTX	14820	15287	467	+	mp230289-1_scaffold2478_size39774_DTX-incomp-chim_Bft_REPET-L-B1375|1	77.6
					scaffold2478_size39774	DTX	14820	15374	554	+	ms230289_scaffold2478_size39774_DTX-incomp-chim_Bft_REPET-L-B1375|1
					scaffold1495_size66583	DTX	19763	19786	23	+	ms127366_scaffold1495_size66583_DTX-incomp-chim_Bft_REPET-L-B1375|1	64.8
					scaffold1598_size42296	DTX	39195	39215	20	+	ms214026_scaffold1598_size42296_DTX-incomp-chim_Bft_REPET-L-B1375|1	84.7
					scaffold294_size159522	DTX	92864	92908	44	-	ms156008_scaffold294_size159522_DTX-incomp-chim_Bft_REPET-L-B1375|1	60.1
					scaffold770_size91646	DTX	2640	3130	490	-	mp153850-2_scaffold770_size91646_DTX-incomp-chim_Bft_REPET-L-B1375|1	87.8
					scaffold789_size90946	DTX	17753	18425	672	+	mp86007-2_scaffold789_size90946_DTX-incomp-chim_Bft_REPET-L-B1375|1	80.9
					scaffold537_size116995	DTX	48070	49351	1281	-	ms124265_scaffold537_size116995_DTX-incomp-chim_Bft_REPET-L-B1375|1	89.8
					scaffold2478_size39774	DTX	15375	16126	751	+	ms87183_scaffold2478_size39774_DTX-incomp-chim_Bft_REPET-L-B1375|1	87.4
					scaffold2478_size39774	DTX	15288	15374	86	+	mp230289-2_scaffold2478_size39774_DTX-incomp-chim_Bft_REPET-L-B1375|1	78.2
					scaffold1968_size69212	DTX	21090	21439	349	+	mp154754-1_scaffold1968_size69212_DTX-incomp-chim_Bft_REPET-L-B1375|1	84.3
					scaffold1968_size69212	DTX	21090	22371	1281	+	ms154754_scaffold1968_size69212_DTX-incomp-chim_Bft_REPET-L-B1375|1
					scaffold770_size91646	DTX	1378	2160	782	-	mp153850-1_scaffold770_size91646_DTX-incomp-chim_Bft_REPET-L-B1375|1	83.3
					scaffold2882_size14293	DTX	10873	11712	839	+	mp217246-2_scaffold2882_size14293_DTX-incomp-chim_Bft_REPET-L-B1375|1	60.5
					scaffold174_size220767	DTX	146800	146840	40	-	ms71863_scaffold174_size220767_DTX-incomp-chim_Bft_REPET-L-B1375|1	78.7
					scaffold2013_size60870	DTX	19317	19421	104	-	ms81216_scaffold2013_size60870_DTX-incomp-chim_Bft_REPET-L-B1375|1	83.8
					scaffold163_size211538	DTX	806	848	42	+	ms40549_scaffold163_size211538_DTX-incomp-chim_Bft_REPET-L-B1375|1	69.5
					scaffold1199_size138006	DTX	51784	51807	23	-	ms16266_scaffold1199_size138006_DTX-incomp-chim_Bft_REPET-L-B1375|1	72.8
					scaffold144_size266519	DTX	235323	235392	69	+	ms139803_scaffold144_size266519_DTX-incomp-chim_Bft_REPET-L-B1375|1	88.6
					scaffold968_size202165	DTX	155774	155806	32	-	ms204771_scaffold968_size202165_DTX-incomp-chim_Bft_REPET-L-B1375|1	79
					scaffold2278_size22415	DTX	13142	13183	41	-	ms152817_scaffold2278_size22415_DTX-incomp-chim_Bft_REPET-L-B1375|1	69.5
					scaffold58_size317644	DTX	46233	46314	81	+	ms119795_scaffold58_size317644_DTX-incomp-chim_Bft_REPET-L-B1375|1	84.4
					scaffold2244_size37390	DTX	11711	11793	82	-	ms101903_scaffold2244_size37390_DTX-incomp-chim_Bft_REPET-L-B1375|1	81.1
					scaffold454_size128966	DTX	93205	93225	20	+	ms106073_scaffold454_size128966_DTX-incomp-chim_Bft_REPET-L-B1375|1	88
					scaffold153_size216692	DTX	57328	57400	72	-	ms224059_scaffold153_size216692_DTX-incomp-chim_Bft_REPET-L-B1375|1	92.5
					scaffold87_size366873	DTX	67829	67905	76	+	ms59659_scaffold87_size366873_DTX-incomp-chim_Bft_REPET-L-B1375|1	91.5
					scaffold92_size376002	DTX	198915	198936	21	-	ms185659_scaffold92_size376002_DTX-incomp-chim_Bft_REPET-L-B1375|1	75.6
					scaffold922_size77264	DTX	23085	23163	78	+	ms184247_scaffold922_size77264_DTX-incomp-chim_Bft_REPET-L-B1375|1	76.9
					scaffold165_size251245	DTX	199796	199890	94	+	ms36164_scaffold165_size251245_DTX-incomp-chim_Bft_REPET-L-B1375|1	72.8
					scaffold124_size454765	DTX	324279	324381	102	+	ms76660_scaffold124_size454765_DTX-incomp-chim_Bft_REPET-L-B1375|1	75.5
					scaffold894_size200688	DTX	162641	162718	77	+	ms78729_scaffold894_size200688_DTX-incomp-chim_Bft_REPET-L-B1375|1	77.9
					scaffold886_size117695	DTX	15907	15943	36	-	ms106557_scaffold886_size117695_DTX-incomp-chim_Bft_REPET-L-B1375|1	75.9
					scaffold3898_size7060	DTX	5036	5351	315	+	mp93489-2_scaffold3898_size7060_DTX-incomp-chim_Bft_REPET-L-B1375|1	61.9
					scaffold789_size90946	DTX	18393	18744	351	+	mp86007-3_scaffold789_size90946_DTX-incomp-chim_Bft_REPET-L-B1375|1	76
					scaffold3084_size12131	DTX	143	243	100	-	ms189208_scaffold3084_size12131_DTX-incomp-chim_Bft_REPET-L-B1375|1	75
					scaffold397_size148097	DTX	69418	69974	556	+	ms119487_scaffold397_size148097_DTX-incomp-chim_Bft_REPET-L-B1375|1	89.9
					scaffold2478_size39774	DTX	17373	17885	512	+	ms87184_scaffold2478_size39774_DTX-incomp-chim_Bft_REPET-L-B1375|1	86
					scaffold915_size77602	DTX	53187	53397	210	-	ms99526_scaffold915_size77602_DTX-incomp-chim_Bft_REPET-L-B1375|1	72.8
					scaffold780_size90857	DTX	57630	58368	738	-	mp104080-1_scaffold780_size90857_DTX-incomp-chim_Bft_REPET-L-B1375|1	82.1
					scaffold1712_size38268	DTX	10785	11258	473	+	ms51991_scaffold1712_size38268_DTX-incomp-chim_Bft_REPET-L-B1375|1	65.1
					scaffold587_size137657	DTX	5331	5373	42	-	ms95255_scaffold587_size137657_DTX-incomp-chim_Bft_REPET-L-B1375|1	74.3
					scaffold1643_size94801	DTX	8260	8288	28	-	ms41873_scaffold1643_size94801_DTX-incomp-chim_Bft_REPET-L-B1375|1	72.3
					scaffold850_size83790	DTX	21099	21180	81	-	ms42482_scaffold850_size83790_DTX-incomp-chim_Bft_REPET-L-B1375|1	88.7
					scaffold338_size177719	DTX	141037	141152	115	+	ms170896_scaffold338_size177719_DTX-incomp-chim_Bft_REPET-L-B1375|1	70.8
					scaffold4815_size4494	DTX	196	303	107	+	mp46422-2_scaffold4815_size4494_DTX-incomp-chim_Bft_REPET-L-B1375|1	81.5
					scaffold1968_size69212	DTX	21990	22371	381	+	mp154754-2_scaffold1968_size69212_DTX-incomp-chim_Bft_REPET-L-B1375|1	82.7
					scaffold460_size142053	DTX	126157	127254	1097	-	mp166714-2_scaffold460_size142053_DTX-incomp-chim_Bft_REPET-L-B1375|1	86.6
					scaffold460_size142053	DTX	125802	127254	1452	-	ms166714_scaffold460_size142053_DTX-incomp-chim_Bft_REPET-L-B1375|1
					scaffold146_size223017	DTX	122271	122301	30	-	ms107520_scaffold146_size223017_DTX-incomp-chim_Bft_REPET-L-B1375|1	71.6
					scaffold975_size74011	DTX	62854	64169	1315	+	ms133906_scaffold975_size74011_DTX-incomp-chim_Bft_REPET-L-B1375|1	86.3
					scaffold2962_size24568	DTX	22784	22826	42	+	ms57453_scaffold2962_size24568_DTX-incomp-chim_Bft_REPET-L-B1375|1	92.1
					scaffold991_size82029	DTX	62972	63111	139	+	ms119628_scaffold991_size82029_DTX-incomp-chim_Bft_REPET-L-B1375|1	80.2
					scaffold850_size83790	DTX	16538	16816	278	+	mp42480-1_scaffold850_size83790_DTX-incomp-chim_Bft_REPET-L-B1375|1	83.5
					scaffold850_size83790	DTX	16538	19350	2812	+	ms42480_scaffold850_size83790_DTX-incomp-chim_Bft_REPET-L-B1375|1
					scaffold1644_size40964	DTX	34700	35025	325	-	ms113877_scaffold1644_size40964_DTX-incomp-chim_Bft_REPET-L-B1375|1	80.9
					scaffold789_size90946	DTX	15918	15954	36	+	ms86006_scaffold789_size90946_DTX-incomp-chim_Bft_REPET-L-B1375|1	78.2
					scaffold789_size90946	DTX	15955	17756	1801	+	mp86007-1_scaffold789_size90946_DTX-incomp-chim_Bft_REPET-L-B1375|1	61.7
					scaffold789_size90946	DTX	15955	18744	2789	+	ms86007_scaffold789_size90946_DTX-incomp-chim_Bft_REPET-L-B1375|1
					scaffold1856_size42549	DTX	23810	24007	197	+	ms157862_scaffold1856_size42549_DTX-incomp-chim_Bft_REPET-L-B1375|1	85.8
					scaffold4330_size5821	DTX	565	1160	595	+	ms226167_scaffold4330_size5821_DTX-incomp-chim_Bft_REPET-L-B1375|1	88.3
					scaffold322_size194747	DTX	117765	117809	44	-	ms12729_scaffold322_size194747_DTX-incomp-chim_Bft_REPET-L-B1375|1	70.3
					scaffold2882_size14293	DTX	7250	7284	34	+	ms217245_scaffold2882_size14293_DTX-incomp-chim_Bft_REPET-L-B1375|1	78.6
					scaffold3004_size21192	DTX	5836	6899	1063	-	ms191490_scaffold3004_size21192_DTX-incomp-chim_Bft_REPET-L-B1411|1	88.5
					scaffold975_size74011	DTX	67499	67793	294	-	ms133910_scaffold975_size74011_DTX-incomp-chim_Bft_REPET-L-B1411|1	90.2
					scaffold252_size171245	DTX	97015	101065	4050	+	ms61290_scaffold252_size171245_DTX-incomp-chim_Bft_REPET-L-B1411|1	100
					scaffold1574_size68920	DTX	9721	10172	451	-	ms154600_scaffold1574_size68920_DTX-incomp-chim_Bft_REPET-L-B1411|1	87.4
					scaffold2882_size14293	DTX	9972	10763	791	-	mp217251-1_scaffold2882_size14293_DTX-incomp-chim_Bft_REPET-L-B1411|1	80.6
					scaffold770_size91646	DTX	6867	6927	60	+	ms153852_scaffold770_size91646_DTX-incomp-chim_Bft_REPET-L-B1411|1	90.1
					scaffold1347_size51974	DTX	9145	9213	68	-	ms139545_scaffold1347_size51974_DTX-incomp-chim_Bft_REPET-L-B1411|1	85.9
					scaffold3073_size12225	DTX	2982	3117	135	+	mp214757-2_scaffold3073_size12225_DTX-incomp-chim_Bft_REPET-L-B1411|1	85.3
					scaffold397_size148097	DTX	68035	68115	80	+	ms119493_scaffold397_size148097_DTX-incomp-chim_Bft_REPET-L-B1411|1	88.4
					scaffold714_size98541	DTX	11957	11987	30	+	ms135816_scaffold714_size98541_DTX-incomp-chim_Bft_REPET-L-B1411|1	60.9
					scaffold3004_size21192	DTX	2572	5283	2711	-	ms191489_scaffold3004_size21192_DTX-incomp-chim_Bft_REPET-L-B1411|1	73.3
					scaffold3898_size7060	DTX	254	3071	2817	-	ms93490_scaffold3898_size7060_DTX-incomp-chim_Bft_REPET-L-B1411|1	73.7
					scaffold1122_size146679	DTX	107059	107681	622	+	ms114207_scaffold1122_size146679_DTX-incomp-chim_Bft_REPET-L-B1411|1	56.5
					scaffold975_size74011	DTX	64227	65184	957	-	ms133909_scaffold975_size74011_DTX-incomp-chim_Bft_REPET-L-B1411|1	74.1
					scaffold326_size150190	DTX	3550	3602	52	-	mp118476-1_scaffold326_size150190_DTX-incomp-chim_Bft_REPET-L-B1411|1	79.3
					scaffold326_size150190	DTX	3550	5246	1696	-	ms118476_scaffold326_size150190_DTX-incomp-chim_Bft_REPET-L-B1411|1
					scaffold2993_size13151	DTX	10467	10868	401	+	mp135164-2_scaffold2993_size13151_DTX-incomp-chim_Bft_REPET-L-B1411|1	79.1
					scaffold389_size159095	DTX	120464	120532	68	-	ms189645_scaffold389_size159095_DTX-incomp-chim_Bft_REPET-L-B1411|1	61.3
					scaffold1275_size103212	DTX	84519	84776	257	+	ms211912_scaffold1275_size103212_DTX-incomp-chim_Bft_REPET-L-B1411|1	70.7
					scaffold1015_size113757	DTX	75484	75511	27	+	ms164244_scaffold1015_size113757_DTX-incomp-chim_Bft_REPET-L-B1411|1	65.9
					scaffold3898_size7060	DTX	3072	3093	21	-	ms93491_scaffold3898_size7060_DTX-incomp-chim_Bft_REPET-L-B1411|1	79.4
					scaffold2478_size39774	DTX	14064	14819	755	-	ms87185_scaffold2478_size39774_DTX-incomp-chim_Bft_REPET-L-B1411|1	78
					scaffold338_size177719	DTX	120367	120404	37	-	ms170839_scaffold338_size177719_DTX-incomp-chim_Bft_REPET-L-B1411|1	83.1
					scaffold1814_size34873	DTX	18774	19305	531	-	mp57476-2_scaffold1814_size34873_DTX-incomp-chim_Bft_REPET-L-B1411|1	78.4
					scaffold1814_size34873	DTX	16926	19305	2379	-	ms57476_scaffold1814_size34873_DTX-incomp-chim_Bft_REPET-L-B1411|1
					scaffold297_size158083	DTX	27042	27067	25	+	ms96490_scaffold297_size158083_DTX-incomp-chim_Bft_REPET-L-B1411|1	76.9
					scaffold619_size107350	DTX	38371	38408	37	-	ms156715_scaffold619_size107350_DTX-incomp-chim_Bft_REPET-L-B1411|1	57.8
					scaffold614_size107954	DTX	34142	34643	501	-	ms114502_scaffold614_size107954_DTX-incomp-chim_Bft_REPET-L-B1411|1	78
					scaffold3073_size12225	DTX	4304	4821	517	+	ms214759_scaffold3073_size12225_DTX-incomp-chim_Bft_REPET-L-B1411|1	87.1
					scaffold2882_size14293	DTX	8391	9074	683	-	ms217250_scaffold2882_size14293_DTX-incomp-chim_Bft_REPET-L-B1411|1	87.7
					scaffold1535_size44615	DTX	30402	30422	20	-	ms126133_scaffold1535_size44615_DTX-incomp-chim_Bft_REPET-L-B1411|1	83.5
					scaffold1652_size40685	DTX	18827	18938	111	-	ms133339_scaffold1652_size40685_DTX-incomp-chim_Bft_REPET-L-B1411|1	71.3
					scaffold143_size235194	DTX	129977	130055	78	+	ms98154_scaffold143_size235194_DTX-incomp-chim_Bft_REPET-L-B1411|1	83.5
					scaffold163_size211538	DTX	179308	179387	79	-	ms40520_scaffold163_size211538_DTX-incomp-chim_Bft_REPET-L-B1411|1	82
					scaffold1769_size36451	DTX	7391	7423	32	+	ms145663_scaffold1769_size36451_DTX-incomp-chim_Bft_REPET-L-B1411|1	76.6
					scaffold223_size184428	DTX	59138	59176	38	-	ms106785_scaffold223_size184428_DTX-incomp-chim_Bft_REPET-L-B1411|1	80.8
					scaffold457_size162196	DTX	83003	83077	74	-	ms145133_scaffold457_size162196_DTX-incomp-chim_Bft_REPET-L-B1411|1	84
					scaffold763_size100869	DTX	82769	82798	29	+	ms145688_scaffold763_size100869_DTX-incomp-chim_Bft_REPET-L-B1411|1	83.3
					scaffold32_size722015	DTX	616874	616947	73	-	ms186994_scaffold32_size722015_DTX-incomp-chim_Bft_REPET-L-B1411|1	83.3
					scaffold268_size167235	DTX	22345	22423	78	-	ms224244_scaffold268_size167235_DTX-incomp-chim_Bft_REPET-L-B1411|1	80.5
					scaffold1816_size34843	DTX	3536	3610	74	-	ms227294_scaffold1816_size34843_DTX-incomp-chim_Bft_REPET-L-B1411|1	79.2
					scaffold322_size194747	DTX	117815	117979	164	-	ms12734_scaffold322_size194747_DTX-incomp-chim_Bft_REPET-L-B1411|1	84.2
					scaffold850_size83790	DTX	17262	17497	235	-	ms42483_scaffold850_size83790_DTX-incomp-chim_Bft_REPET-L-B1411|1	90.8
					scaffold154_size353492	DTX	269422	269449	27	+	ms41153_scaffold154_size353492_DTX-incomp-chim_Bft_REPET-L-B1411|1	79.6
					scaffold991_size82029	DTX	63136	63291	155	-	mp119629-2_scaffold991_size82029_DTX-incomp-chim_Bft_REPET-L-B1411|1	72.3
					scaffold991_size82029	DTX	62383	63291	908	-	ms119629_scaffold991_size82029_DTX-incomp-chim_Bft_REPET-L-B1411|1
					scaffold2882_size14293	DTX	7687	8387	700	-	ms217249_scaffold2882_size14293_DTX-incomp-chim_Bft_REPET-L-B1411|1	86.5
					scaffold1297_size166730	DTX	39182	39609	427	-	ms17422_scaffold1297_size166730_DTX-incomp-chim_Bft_REPET-L-B1411|1	80.8
					scaffold1581_size88777	DTX	46838	48353	1515	+	mp104223-1_scaffold1581_size88777_DTX-incomp-chim_Bft_REPET-L-B1411|1	78.8
					scaffold1581_size88777	DTX	46838	49575	2737	+	ms104223_scaffold1581_size88777_DTX-incomp-chim_Bft_REPET-L-B1411|1
					scaffold132_size235092	DTX	224391	225026	635	+	ms5601_scaffold132_size235092_DTX-incomp-chim_Bft_REPET-L-B1411|1	87.5
					scaffold1644_size40964	DTX	27733	28085	352	+	ms113878_scaffold1644_size40964_DTX-incomp-chim_Bft_REPET-L-B1411|1	77.8
					scaffold2601_size23273	DTX	13959	14518	559	+	ms159651_scaffold2601_size23273_DTX-incomp-chim_Bft_REPET-L-B1411|1	81.2
					scaffold2882_size14293	DTX	6770	7248	478	-	ms217247_scaffold2882_size14293_DTX-incomp-chim_Bft_REPET-L-B1411|1	86.4
					scaffold1848_size48171	DTX	13443	14723	1280	+	ms86811_scaffold1848_size48171_DTX-incomp-chim_Bft_REPET-L-B1411|1	56.8
					scaffold2882_size14293	DTX	7285	7686	401	-	ms217248_scaffold2882_size14293_DTX-incomp-chim_Bft_REPET-L-B1411|1	87.8
					scaffold326_size150190	DTX	5016	5246	230	-	mp118476-4_scaffold326_size150190_DTX-incomp-chim_Bft_REPET-L-B1411|1	86.8
					scaffold322_size194747	DTX	117512	117764	252	+	ms12733_scaffold322_size194747_DTX-incomp-chim_Bft_REPET-L-B1411|1	78.6
					scaffold627_size106209	DTX	73754	74037	283	-	ms92041_scaffold627_size106209_DTX-incomp-chim_Bft_REPET-L-B1411|1	66.2
					scaffold451_size419654	DTX	247383	247666	283	+	ms81591_scaffold451_size419654_DTX-incomp-chim_Bft_REPET-L-B1411|1	86.6
					scaffold952_size75082	DTX	51483	51562	79	-	ms78453_scaffold952_size75082_DTX-incomp-chim_Bft_REPET-L-B1411|1	97.4
					scaffold1044_size153670	DTX	41694	41911	217	+	ms28855_scaffold1044_size153670_DTX-incomp-chim_Bft_REPET-L-B1411|1	74.3
					scaffold301_size156631	DTX	57654	57760	106	+	ms143063_scaffold301_size156631_DTX-incomp-chim_Bft_REPET-L-B1411|1	67.1
					scaffold609_size196128	DTX	172016	172107	91	+	ms181469_scaffold609_size196128_DTX-incomp-chim_Bft_REPET-L-B1411|1	81.3
					scaffold58_size317644	DTX	73298	73494	196	-	ms119797_scaffold58_size317644_DTX-incomp-chim_Bft_REPET-L-B1411|1	69
					scaffold64_size304580	DTX	183571	183787	216	-	ms178334_scaffold64_size304580_DTX-incomp-chim_Bft_REPET-L-B1411|1	87.2
					scaffold96_size313319	DTX	156207	156380	173	-	ms45299_scaffold96_size313319_DTX-incomp-chim_Bft_REPET-L-B1411|1	73.7
					scaffold217_size336214	DTX	254776	254874	98	-	ms61992_scaffold217_size336214_DTX-incomp-chim_Bft_REPET-L-B1411|1	70.7
					scaffold1506_size89639	DTX	52731	52904	173	-	ms176249_scaffold1506_size89639_DTX-incomp-chim_Bft_REPET-L-B1411|1	83.6
					scaffold73_size289928	DTX	168961	169166	205	+	ms182425_scaffold73_size289928_DTX-incomp-chim_Bft_REPET-L-B1411|1	72.7
					scaffold1017_size123541	DTX	44259	44322	63	-	ms148610_scaffold1017_size123541_DTX-incomp-chim_Bft_REPET-L-B1411|1	71.7
					scaffold62_size324991	DTX	134831	134990	159	+	ms1267_scaffold62_size324991_DTX-incomp-chim_Bft_REPET-L-B1411|1	72.1
					scaffold269_size166570	DTX	21150	21285	135	+	ms175284_scaffold269_size166570_DTX-incomp-chim_Bft_REPET-L-B1411|1	83.2
					scaffold282_size168287	DTX	98072	98108	36	+	ms161940_scaffold282_size168287_DTX-incomp-chim_Bft_REPET-L-B1411|1	71.9
					scaffold517_size130148	DTX	28259	28445	186	-	ms35741_scaffold517_size130148_DTX-incomp-chim_Bft_REPET-L-B1411|1	94.8
					scaffold631_size181535	DTX	45597	45681	84	-	ms25270_scaffold631_size181535_DTX-incomp-chim_Bft_REPET-L-B1411|1	88.3
					scaffold33_size426575	DTX	135813	135898	85	-	ms121851_scaffold33_size426575_DTX-incomp-chim_Bft_REPET-L-B1411|1	77.4
					scaffold880_size156289	DTX	87400	87459	59	-	ms174276_scaffold880_size156289_DTX-incomp-chim_Bft_REPET-L-B1411|1	71
					scaffold1027_size78283	DTX	25189	25258	69	-	ms150302_scaffold1027_size78283_DTX-incomp-chim_Bft_REPET-L-B1411|1	88.3
					scaffold67_size298518	DTX	84180	84339	159	-	ms10636_scaffold67_size298518_DTX-incomp-chim_Bft_REPET-L-B1411|1	84.6
					scaffold42_size368702	DTX	133573	133626	53	-	ms154192_scaffold42_size368702_DTX-incomp-chim_Bft_REPET-L-B1411|1	84.3
					scaffold804_size194354	DTX	63579	63735	156	+	ms46226_scaffold804_size194354_DTX-incomp-chim_Bft_REPET-L-B1411|1	94
					scaffold121_size244341	DTX	18676	18826	150	-	ms196352_scaffold121_size244341_DTX-incomp-chim_Bft_REPET-L-B1411|1	78.8
					scaffold144_size266519	DTX	172915	173076	161	+	ms139658_scaffold144_size266519_DTX-incomp-chim_Bft_REPET-L-B1411|1	82.9
					scaffold124_size454765	DTX	53523	53659	136	-	ms76432_scaffold124_size454765_DTX-incomp-chim_Bft_REPET-L-B1411|1	73.7
					scaffold72_size308395	DTX	280800	280849	49	+	ms26832_scaffold72_size308395_DTX-incomp-chim_Bft_REPET-L-B1411|1	84
					scaffold1845_size33983	DTX	25089	25230	141	-	ms18649_scaffold1845_size33983_DTX-incomp-chim_Bft_REPET-L-B1411|1	76.8
					scaffold674_size141002	DTX	113067	113225	158	-	ms117436_scaffold674_size141002_DTX-incomp-chim_Bft_REPET-L-B1411|1	75.8
					scaffold155_size216333	DTX	172961	173090	129	-	ms61640_scaffold155_size216333_DTX-incomp-chim_Bft_REPET-L-B1411|1	87.3
					scaffold1404_size117414	DTX	17005	17142	137	-	ms228440_scaffold1404_size117414_DTX-incomp-chim_Bft_REPET-L-B1411|1	86.3
					scaffold72_size308395	DTX	271495	271542	47	-	ms26831_scaffold72_size308395_DTX-incomp-chim_Bft_REPET-L-B1411|1	87.4
					scaffold166_size209082	DTX	30831	30970	139	-	ms209008_scaffold166_size209082_DTX-incomp-chim_Bft_REPET-L-B1411|1	76.4
					scaffold1278_size55313	DTX	34044	34180	136	+	ms169930_scaffold1278_size55313_DTX-incomp-chim_Bft_REPET-L-B1411|1	85.3
					scaffold1749_size36949	DTX	17518	17567	49	-	ms204148_scaffold1749_size36949_DTX-incomp-chim_Bft_REPET-L-B1411|1	88.1
					scaffold657_size101882	DTX	32147	32206	59	+	ms191360_scaffold657_size101882_DTX-incomp-chim_Bft_REPET-L-B1411|1	77
					scaffold686_size141910	DTX	59983	60020	37	-	ms218005_scaffold686_size141910_DTX-incomp-chim_Bft_REPET-L-B1411|1	76.5
					scaffold49_size452413	DTX	426158	426211	53	+	ms83448_scaffold49_size452413_DTX-incomp-chim_Bft_REPET-L-B1411|1	93.5
					scaffold1147_size106463	DTX	74553	74705	152	-	ms53881_scaffold1147_size106463_DTX-incomp-chim_Bft_REPET-L-B1411|1	94.2
					scaffold365_size254017	DTX	17559	17727	168	-	ms208262_scaffold365_size254017_DTX-incomp-chim_Bft_REPET-L-B1411|1	92.7
					scaffold156_size218771	DTX	203012	203221	209	+	ms24925_scaffold156_size218771_DTX-incomp-chim_Bft_REPET-L-B1411|1	66.5
					scaffold148_size415102	DTX	312084	312231	147	+	ms198032_scaffold148_size415102_DTX-incomp-chim_Bft_REPET-L-B1411|1	94.6
					scaffold35_size423868	DTX	255341	255486	145	-	ms163959_scaffold35_size423868_DTX-incomp-chim_Bft_REPET-L-B1411|1	90.3
					scaffold30_size573729	DTX	142938	142976	38	-	ms218199_scaffold30_size573729_DTX-incomp-chim_Bft_REPET-L-B1411|1	89
					scaffold1192_size168094	DTX	13026	13150	124	-	ms126907_scaffold1192_size168094_DTX-incomp-chim_Bft_REPET-L-B1411|1	86.2
					scaffold396_size230310	DTX	58986	59132	146	-	ms44962_scaffold396_size230310_DTX-incomp-chim_Bft_REPET-L-B1411|1	88
					scaffold98_size262243	DTX	2633	2659	26	+	ms41439_scaffold98_size262243_DTX-incomp-chim_Bft_REPET-L-B1411|1	97.2
					scaffold913_size77728	DTX	17287	17321	34	-	ms64289_scaffold913_size77728_DTX-incomp-chim_Bft_REPET-L-B1411|1	78.7
					scaffold93_size264116	DTX	8915	8967	52	-	ms162916_scaffold93_size264116_DTX-incomp-chim_Bft_REPET-L-B1411|1	78.2
					scaffold421_size157869	DTX	11699	11824	125	+	ms176090_scaffold421_size157869_DTX-incomp-chim_Bft_REPET-L-B1411|1	93.3
					scaffold1596_size42409	DTX	19969	19993	24	+	ms81812_scaffold1596_size42409_DTX-incomp-chim_Bft_REPET-L-B1411|1	84.2
					scaffold332_size155389	DTX	111660	111822	162	-	ms150703_scaffold332_size155389_DTX-incomp-chim_Bft_REPET-L-B1411|1	88.7
					scaffold37_size420291	DTX	362371	362397	26	+	ms85870_scaffold37_size420291_DTX-incomp-chim_Bft_REPET-L-B1411|1	76
					scaffold312_size154753	DTX	29481	29518	37	+	ms145377_scaffold312_size154753_DTX-incomp-chim_Bft_REPET-L-B1411|1	76
					scaffold81_size279914	DTX	170894	170928	34	-	ms14834_scaffold81_size279914_DTX-incomp-chim_Bft_REPET-L-B1411|1	87.9
					scaffold59_size317640	DTX	286411	286480	69	-	ms177052_scaffold59_size317640_DTX-incomp-chim_Bft_REPET-L-B1411|1	75.1
					scaffold110_size409446	DTX	262065	262108	43	-	ms190956_scaffold110_size409446_DTX-incomp-chim_Bft_REPET-L-B1411|1	72.7
					scaffold781_size90817	DTX	33527	33649	122	+	ms117632_scaffold781_size90817_DTX-incomp-chim_Bft_REPET-L-B1411|1	75.9
					scaffold88_size543513	DTX	218673	218827	154	+	ms115311_scaffold88_size543513_DTX-incomp-chim_Bft_REPET-L-B1411|1	71.2
					scaffold598_size198650	DTX	145851	145888	37	+	ms242_scaffold598_size198650_DTX-incomp-chim_Bft_REPET-L-B1411|1	90.2
					scaffold221_size196403	DTX	150982	151036	54	-	ms174914_scaffold221_size196403_DTX-incomp-chim_Bft_REPET-L-B1411|1	92.5
					scaffold293_size168687	DTX	104645	104724	79	-	ms20312_scaffold293_size168687_DTX-incomp-chim_Bft_REPET-L-B1411|1	82.5
					scaffold426_size301305	DTX	8853	8892	39	-	ms33687_scaffold426_size301305_DTX-incomp-chim_Bft_REPET-L-B1411|1	84.5
					scaffold264_size356344	DTX	260529	260648	119	-	ms11388_scaffold264_size356344_DTX-incomp-chim_Bft_REPET-L-B1411|1	82.3
					scaffold974_size139711	DTX	49767	49804	37	-	ms142444_scaffold974_size139711_DTX-incomp-chim_Bft_REPET-L-B1411|1	83.3
					scaffold267_size171876	DTX	34048	34090	42	+	ms84664_scaffold267_size171876_DTX-incomp-chim_Bft_REPET-L-B1411|1	78.5
					scaffold514_size120308	DTX	109315	109447	132	-	ms55154_scaffold514_size120308_DTX-incomp-chim_Bft_REPET-L-B1411|1	84.6
					scaffold1499_size45783	DTX	5502	5639	137	-	ms83495_scaffold1499_size45783_DTX-incomp-chim_Bft_REPET-L-B1411|1	82.4
					scaffold449_size129901	DTX	36419	36460	41	+	ms199930_scaffold449_size129901_DTX-incomp-chim_Bft_REPET-L-B1411|1	97.5
					scaffold1921_size67569	DTX	46334	46363	29	-	ms22540_scaffold1921_size67569_DTX-incomp-chim_Bft_REPET-L-B1411|1	95
					scaffold1186_size92569	DTX	35342	35378	36	-	ms131876_scaffold1186_size92569_DTX-incomp-chim_Bft_REPET-L-B1411|1	84.5
					scaffold152_size227771	DTX	191957	192003	46	+	ms155218_scaffold152_size227771_DTX-incomp-chim_Bft_REPET-L-B1411|1	88.1
					scaffold1465_size47305	DTX	14515	14551	36	-	ms122895_scaffold1465_size47305_DTX-incomp-chim_Bft_REPET-L-B1411|1	86.5
					scaffold451_size419654	DTX	94163	94203	40	+	ms81454_scaffold451_size419654_DTX-incomp-chim_Bft_REPET-L-B1411|1	91.4
					scaffold244_size174743	DTX	77530	77585	55	-	ms157908_scaffold244_size174743_DTX-incomp-chim_Bft_REPET-L-B1411|1	73.4
					scaffold737_size93953	DTX	55214	55286	72	-	ms197058_scaffold737_size93953_DTX-incomp-chim_Bft_REPET-L-B1411|1	75.7
					scaffold118_size248069	DTX	229680	229775	95	-	ms20576_scaffold118_size248069_DTX-incomp-chim_Bft_REPET-L-B1411|1	93.7
					scaffold734_size161115	DTX	141292	141359	67	-	ms123266_scaffold734_size161115_DTX-incomp-chim_Bft_REPET-L-B1411|1	94
					scaffold1286_size91142	DTX	66896	66928	32	-	ms209974_scaffold1286_size91142_DTX-incomp-chim_Bft_REPET-L-B1411|1	96.2
					scaffold821_size171850	DTX	107737	107768	31	-	ms82696_scaffold821_size171850_DTX-incomp-chim_Bft_REPET-L-B1411|1	78.6
					scaffold693_size114515	DTX	96159	96298	139	-	ms12373_scaffold693_size114515_DTX-incomp-chim_Bft_REPET-L-B1411|1	75.7
					scaffold151_size218798	DTX	55143	55178	35	+	ms27335_scaffold151_size218798_DTX-incomp-chim_Bft_REPET-L-B1411|1	88.6
					scaffold203_size192051	DTX	103429	103469	40	-	ms25002_scaffold203_size192051_DTX-incomp-chim_Bft_REPET-L-B1411|1	81.3
					scaffold285_size163154	DTX	23282	23316	34	+	ms63843_scaffold285_size163154_DTX-incomp-chim_Bft_REPET-L-B1411|1	80.8
					scaffold256_size170864	DTX	119111	119210	99	+	ms110720_scaffold256_size170864_DTX-incomp-chim_Bft_REPET-L-B1411|1	90
					scaffold545_size215297	DTX	140592	140716	124	+	ms143219_scaffold545_size215297_DTX-incomp-chim_Bft_REPET-L-B1411|1	93.8
					scaffold1436_size56934	DTX	41173	41199	26	-	ms138235_scaffold1436_size56934_DTX-incomp-chim_Bft_REPET-L-B1411|1	77.8
					scaffold753_size96862	DTX	80659	80693	34	-	ms72453_scaffold753_size96862_DTX-incomp-chim_Bft_REPET-L-B1411|1	83.6
					scaffold1254_size65416	DTX	3123	3300	177	-	ms145909_scaffold1254_size65416_DTX-incomp-chim_Bft_REPET-L-B1411|1	92.6
					scaffold848_size131246	DTX	8083	8111	28	+	ms35313_scaffold848_size131246_DTX-incomp-chim_Bft_REPET-L-B1411|1	90.8
					scaffold47_size424578	DTX	16112	16146	34	+	ms75831_scaffold47_size424578_DTX-incomp-chim_Bft_REPET-L-B1411|1	76.2
					scaffold59_size317640	DTX	152136	152173	37	-	ms177012_scaffold59_size317640_DTX-incomp-chim_Bft_REPET-L-B1411|1	84.9
					scaffold201_size210031	DTX	143580	143723	143	+	ms18479_scaffold201_size210031_DTX-incomp-chim_Bft_REPET-L-B1411|1	89.6
					scaffold217_size336214	DTX	294547	294579	32	+	ms61993_scaffold217_size336214_DTX-incomp-chim_Bft_REPET-L-B1411|1	75.5
					scaffold802_size107716	DTX	60591	60690	99	-	ms159480_scaffold802_size107716_DTX-incomp-chim_Bft_REPET-L-B1411|1	91.6
					scaffold1011_size70999	DTX	20732	20882	150	+	ms67291_scaffold1011_size70999_DTX-incomp-chim_Bft_REPET-L-B1411|1	95.8
					scaffold160_size330076	DTX	46286	46311	25	-	ms137892_scaffold160_size330076_DTX-incomp-chim_Bft_REPET-L-B1411|1	96.4
					scaffold1893_size32585	DTX	18180	18214	34	+	ms170325_scaffold1893_size32585_DTX-incomp-chim_Bft_REPET-L-B1411|1	77.5
					scaffold110_size409446	DTX	32414	32435	21	+	ms190803_scaffold110_size409446_DTX-incomp-chim_Bft_REPET-L-B1411|1	81.4
					scaffold804_size194354	DTX	90955	91016	61	-	ms46227_scaffold804_size194354_DTX-incomp-chim_Bft_REPET-L-B1411|1	83.5
					scaffold91_size327349	DTX	282066	282183	117	-	ms142672_scaffold91_size327349_DTX-incomp-chim_Bft_REPET-L-B1411|1	80.6
					scaffold410_size279900	DTX	164732	164754	22	-	ms46444_scaffold410_size279900_DTX-incomp-chim_Bft_REPET-L-B1411|1	83
					scaffold1035_size80824	DTX	921	946	25	-	ms169157_scaffold1035_size80824_DTX-incomp-chim_Bft_REPET-L-B1411|1	80.7
					scaffold132_size235092	DTX	142282	142309	27	-	ms5416_scaffold132_size235092_DTX-incomp-chim_Bft_REPET-L-B1411|1	86.2
					scaffold405_size164189	DTX	68753	68787	34	+	ms57320_scaffold405_size164189_DTX-incomp-chim_Bft_REPET-L-B1411|1	76.4
					scaffold2389_size26957	DTX	13125	13148	23	-	ms118824_scaffold2389_size26957_DTX-incomp-chim_Bft_REPET-L-B1411|1	95.8
					scaffold758_size120967	DTX	5833	5857	24	-	ms121598_scaffold758_size120967_DTX-incomp-chim_Bft_REPET-L-B1411|1	82.2
					scaffold51_size330070	DTX	168174	168287	113	+	ms20758_scaffold51_size330070_DTX-incomp-chim_Bft_REPET-L-B1411|1	80.4
					scaffold1709_size38374	DTX	10386	10503	117	+	ms219051_scaffold1709_size38374_DTX-incomp-chim_Bft_REPET-L-B1411|1	90.6
					scaffold700_size98285	DTX	65112	65142	30	+	ms16292_scaffold700_size98285_DTX-incomp-chim_Bft_REPET-L-B1411|1	85.3
					scaffold907_size106380	DTX	45362	45395	33	+	ms150443_scaffold907_size106380_DTX-incomp-chim_Bft_REPET-L-B1411|1	81.5
					scaffold125_size240560	DTX	27176	27214	38	-	ms170655_scaffold125_size240560_DTX-incomp-chim_Bft_REPET-L-B1411|1	82.9
					scaffold4364_size18487	DTX	15940	16021	81	+	ms125853_scaffold4364_size18487_DTX-incomp-chim_Bft_REPET-L-B1411|1	89.4
					scaffold2672_size16442	DTX	7565	7656	91	+	ms136663_scaffold2672_size16442_DTX-incomp-chim_Bft_REPET-L-B1411|1	94.2
					scaffold432_size151081	DTX	110032	110211	179	-	ms18729_scaffold432_size151081_DTX-incomp-chim_Bft_REPET-L-B1411|1	67.9
					scaffold583_size112000	DTX	26860	26883	23	+	ms51917_scaffold583_size112000_DTX-incomp-chim_Bft_REPET-L-B1411|1	78.8
					scaffold1103_size64645	DTX	47621	47642	21	-	ms221128_scaffold1103_size64645_DTX-incomp-chim_Bft_REPET-L-B1411|1	96.8
					scaffold518_size163792	DTX	125991	126127	136	+	ms177614_scaffold518_size163792_DTX-incomp-chim_Bft_REPET-L-B1411|1	91.5
					scaffold263_size346302	DTX	126239	126396	157	+	ms147644_scaffold263_size346302_DTX-incomp-chim_Bft_REPET-L-B1411|1	94
					scaffold506_size121976	DTX	111230	111406	176	-	ms80257_scaffold506_size121976_DTX-incomp-chim_Bft_REPET-L-B1411|1	80.2
					scaffold32_size722015	DTX	477451	477576	125	+	ms186857_scaffold32_size722015_DTX-incomp-chim_Bft_REPET-L-B1411|1	78.2
					scaffold1510_size77059	DTX	65910	66089	179	-	ms90288_scaffold1510_size77059_DTX-incomp-chim_Bft_REPET-L-B1411|1	70.7
					scaffold717_size168749	DTX	99643	99759	116	+	ms226732_scaffold717_size168749_DTX-incomp-chim_Bft_REPET-L-B1411|1	89
					scaffold150_size220427	DTX	81753	81887	134	+	ms162303_scaffold150_size220427_DTX-incomp-chim_Bft_REPET-L-B1411|1	90.3
					scaffold83_size352589	DTX	46499	46524	25	+	ms9408_scaffold83_size352589_DTX-incomp-chim_Bft_REPET-L-B1411|1	84
					scaffold704_size97929	DTX	67542	67563	21	-	ms69949_scaffold704_size97929_DTX-incomp-chim_Bft_REPET-L-B1411|1	94.5
					scaffold1158_size61264	DTX	52177	52202	25	+	ms200413_scaffold1158_size61264_DTX-incomp-chim_Bft_REPET-L-B1411|1	80.4
					scaffold268_size167235	DTX	119604	119697	93	+	ms224245_scaffold268_size167235_DTX-incomp-chim_Bft_REPET-L-B1411|1	92.6
					scaffold1039_size69297	DTX	26279	26439	160	+	ms167133_scaffold1039_size69297_DTX-incomp-chim_Bft_REPET-L-B1411|1	90.6
					scaffold1647_size40823	DTX	24124	24145	21	-	ms23216_scaffold1647_size40823_DTX-incomp-chim_Bft_REPET-L-B1411|1	86.9
					scaffold1013_size97162	DTX	48730	48750	20	-	ms151669_scaffold1013_size97162_DTX-incomp-chim_Bft_REPET-L-B1411|1	96
					scaffold327_size150081	DTX	39047	39068	21	-	ms19197_scaffold327_size150081_DTX-incomp-chim_Bft_REPET-L-B1411|1	85.2
					scaffold359_size357433	DTX	271409	271516	107	-	ms209603_scaffold359_size357433_DTX-incomp-chim_Bft_REPET-L-B1411|1	85.5
					scaffold285_size163154	DTX	127931	128067	136	-	ms63844_scaffold285_size163154_DTX-incomp-chim_Bft_REPET-L-B1411|1	95.2
					scaffold264_size356344	DTX	240606	240759	153	+	ms11387_scaffold264_size356344_DTX-incomp-chim_Bft_REPET-L-B1411|1	92.4
					scaffold209_size192485	DTX	22689	22790	101	+	ms141531_scaffold209_size192485_DTX-incomp-chim_Bft_REPET-L-B1411|1	78.3
					scaffold77_size650267	DTX	568975	569115	140	+	ms38997_scaffold77_size650267_DTX-incomp-chim_Bft_REPET-L-B1411|1	79.1
					scaffold1575_size43297	DTX	4128	4240	112	+	ms128276_scaffold1575_size43297_DTX-incomp-chim_Bft_REPET-L-B1411|1	90.1
					scaffold636_size104922	DTX	85057	85181	124	-	ms179439_scaffold636_size104922_DTX-incomp-chim_Bft_REPET-L-B1411|1	79.9
					scaffold1099_size109659	DTX	101410	101567	157	-	ms143706_scaffold1099_size109659_DTX-incomp-chim_Bft_REPET-L-B1411|1	79.5
					scaffold350_size279898	DTX	24858	24947	89	+	ms212832_scaffold350_size279898_DTX-incomp-chim_Bft_REPET-L-B1411|1	83
					scaffold34_size425507	DTX	149263	149400	137	+	ms78088_scaffold34_size425507_DTX-incomp-chim_Bft_REPET-L-B1411|1	87.7
					scaffold154_size353492	DTX	182050	182151	101	-	ms41024_scaffold154_size353492_DTX-incomp-chim_Bft_REPET-L-B1411|1	78.9
					scaffold509_size121097	DTX	73667	73801	134	+	ms5276_scaffold509_size121097_DTX-incomp-chim_Bft_REPET-L-B1411|1	86.6
					scaffold56_size319525	DTX	253410	253524	114	+	ms167513_scaffold56_size319525_DTX-incomp-chim_Bft_REPET-L-B1411|1	86.1
					scaffold67_size298518	DTX	128440	128559	119	+	ms10637_scaffold67_size298518_DTX-incomp-chim_Bft_REPET-L-B1411|1	92.2
					scaffold1809_size45387	DTX	19751	19899	148	-	ms168197_scaffold1809_size45387_DTX-incomp-chim_Bft_REPET-L-B1411|1	93.7
					scaffold402_size158960	DTX	47985	48179	194	-	ms2274_scaffold402_size158960_DTX-incomp-chim_Bft_REPET-L-B1411|1	66.2
					scaffold124_size454765	DTX	14291	14388	97	+	ms76431_scaffold124_size454765_DTX-incomp-chim_Bft_REPET-L-B1411|1	80
					scaffold359_size357433	DTX	95332	95435	103	-	ms209389_scaffold359_size357433_DTX-incomp-chim_Bft_REPET-L-B1411|1	87
					scaffold141_size317003	DTX	151436	151530	94	+	ms6038_scaffold141_size317003_DTX-incomp-chim_Bft_REPET-L-B1411|1	96.8
					scaffold116_size566293	DTX	166233	166329	96	+	ms93879_scaffold116_size566293_DTX-incomp-chim_Bft_REPET-L-B1411|1	96.6
					scaffold1788_size71501	DTX	19844	19968	124	-	ms21545_scaffold1788_size71501_DTX-incomp-chim_Bft_REPET-L-B1411|1	95.8
					scaffold827_size85336	DTX	40404	40535	131	+	ms16862_scaffold827_size85336_DTX-incomp-chim_Bft_REPET-L-B1411|1	96.7
					scaffold872_size207562	DTX	54175	54294	119	-	ms124989_scaffold872_size207562_DTX-incomp-chim_Bft_REPET-L-B1411|1	81.5
					scaffold62_size324991	DTX	217812	217914	102	+	ms1506_scaffold62_size324991_DTX-incomp-chim_Bft_REPET-L-B1411|1	96.2
					scaffold776_size105591	DTX	77096	77195	99	+	ms58267_scaffold776_size105591_DTX-incomp-chim_Bft_REPET-L-B1411|1	97
					scaffold258_size234661	DTX	4943	5076	133	-	ms180702_scaffold258_size234661_DTX-incomp-chim_Bft_REPET-L-B1411|1	95.9
					scaffold299_size156917	DTX	13431	13535	104	+	ms149887_scaffold299_size156917_DTX-incomp-chim_Bft_REPET-L-B1411|1	96.8
					scaffold282_size168287	DTX	120255	120388	133	-	ms161941_scaffold282_size168287_DTX-incomp-chim_Bft_REPET-L-B1411|1	95.6
					scaffold2317_size21717	DTX	16829	16948	119	+	ms42695_scaffold2317_size21717_DTX-incomp-chim_Bft_REPET-L-B1411|1	89.8
					scaffold524_size121486	DTX	30083	30223	140	+	ms221701_scaffold524_size121486_DTX-incomp-chim_Bft_REPET-L-B1411|1	95.7
					scaffold2268_size27551	DTX	11030	11171	141	+	ms107608_scaffold2268_size27551_DTX-incomp-chim_Bft_REPET-L-B1411|1	95.6
					scaffold1203_size58555	DTX	38910	39032	122	+	ms218146_scaffold1203_size58555_DTX-incomp-chim_Bft_REPET-L-B1411|1	87.3
					scaffold475_size125880	DTX	16000	16138	138	+	ms20628_scaffold475_size125880_DTX-incomp-chim_Bft_REPET-L-B1411|1	94.6
					scaffold502_size122236	DTX	33638	33788	150	+	ms162162_scaffold502_size122236_DTX-incomp-chim_Bft_REPET-L-B1411|1	95.7
					scaffold613_size161436	DTX	39617	39742	125	+	ms120482_scaffold613_size161436_DTX-incomp-chim_Bft_REPET-L-B1411|1	85.8
					scaffold365_size254017	DTX	178513	178665	152	-	ms208263_scaffold365_size254017_DTX-incomp-chim_Bft_REPET-L-B1411|1	95.8
					scaffold1845_size33983	DTX	13506	13623	117	+	ms18648_scaffold1845_size33983_DTX-incomp-chim_Bft_REPET-L-B1411|1	96
					scaffold2127_size40018	DTX	28582	28729	147	+	ms28454_scaffold2127_size40018_DTX-incomp-chim_Bft_REPET-L-B1411|1	83.3
					scaffold78_size388613	DTX	214063	214205	142	-	ms36843_scaffold78_size388613_DTX-incomp-chim_Bft_REPET-L-B1411|1	75.5
					scaffold449_size129901	DTX	83857	84005	148	-	ms199931_scaffold449_size129901_DTX-incomp-chim_Bft_REPET-L-B1411|1	75.4
					scaffold3026_size21491	DTX	8288	8445	157	+	ms49537_scaffold3026_size21491_DTX-incomp-chim_Bft_REPET-L-B1411|1	93.1
					scaffold279_size169476	DTX	12550	12706	156	-	ms92498_scaffold279_size169476_DTX-incomp-chim_Bft_REPET-L-B1411|1	92.2
					scaffold1205_size98192	DTX	69369	69514	145	+	ms136239_scaffold1205_size98192_DTX-incomp-chim_Bft_REPET-L-B1411|1	89.6
					scaffold249_size203984	DTX	23205	23359	154	+	ms36362_scaffold249_size203984_DTX-incomp-chim_Bft_REPET-L-B1411|1	93
					scaffold466_size126729	DTX	69298	69488	190	-	ms69869_scaffold466_size126729_DTX-incomp-chim_Bft_REPET-L-B1411|1	94.3
					scaffold434_size164226	DTX	59714	59864	150	+	ms37896_scaffold434_size164226_DTX-incomp-chim_Bft_REPET-L-B1411|1	94.7
					scaffold2003_size78067	DTX	35856	36058	202	+	ms195215_scaffold2003_size78067_DTX-incomp-chim_Bft_REPET-L-B1411|1	71.6
					scaffold1177_size59867	DTX	12292	12509	217	+	ms192055_scaffold1177_size59867_DTX-incomp-chim_Bft_REPET-L-B1411|1	91.3
					scaffold481_size163121	DTX	137329	137520	191	+	ms166238_scaffold481_size163121_DTX-incomp-chim_Bft_REPET-L-B1411|1	71.5
					scaffold1579_size43166	DTX	32049	32142	93	+	ms16476_scaffold1579_size43166_DTX-incomp-chim_Bft_REPET-L-B1411|1	90.9
					scaffold448_size143024	DTX	96727	96881	154	-	ms80585_scaffold448_size143024_DTX-incomp-chim_Bft_REPET-L-B1411|1	74.8
					scaffold329_size286329	DTX	246638	246726	88	-	mp96140-2_scaffold329_size286329_DTX-incomp-chim_Bft_REPET-L-B1411|1	79.5
					scaffold97_size266282	DTX	85075	85174	99	-	ms52604_scaffold97_size266282_DTX-incomp-chim_Bft_REPET-L-B1411|1	84.9
					scaffold329_size286329	DTX	246321	246726	405	-	ms96140_scaffold329_size286329_DTX-incomp-chim_Bft_REPET-L-B1411|1
					scaffold218_size186652	DTX	93795	93908	113	-	ms132958_scaffold218_size186652_DTX-incomp-chim_Bft_REPET-L-B1411|1	81.9
					scaffold734_size161115	DTX	119977	120087	110	-	ms123265_scaffold734_size161115_DTX-incomp-chim_Bft_REPET-L-B1411|1	89.8
					scaffold47_size424578	DTX	182147	182282	135	-	ms75832_scaffold47_size424578_DTX-incomp-chim_Bft_REPET-L-B1411|1	77.3
					scaffold316_size159456	DTX	125021	125127	106	-	ms22052_scaffold316_size159456_DTX-incomp-chim_Bft_REPET-L-B1411|1	85.8
					scaffold1097_size64926	DTX	27024	27153	129	-	ms122115_scaffold1097_size64926_DTX-incomp-chim_Bft_REPET-L-B1411|1	82.5
					scaffold918_size77539	DTX	3617	3758	141	+	ms50268_scaffold918_size77539_DTX-incomp-chim_Bft_REPET-L-B1411|1	74.5
					scaffold628_size185805	DTX	105844	105967	123	-	ms95315_scaffold628_size185805_DTX-incomp-chim_Bft_REPET-L-B1411|1	77.6
					scaffold739_size93862	DTX	21462	21571	109	-	ms135480_scaffold739_size93862_DTX-incomp-chim_Bft_REPET-L-B1411|1	79.5
					scaffold291_size455211	DTX	383464	383566	102	-	ms221443_scaffold291_size455211_DTX-incomp-chim_Bft_REPET-L-B1411|1	86.2
					scaffold2170_size24968	DTX	11127	11227	100	+	ms723_scaffold2170_size24968_DTX-incomp-chim_Bft_REPET-L-B1411|1	90.8
					scaffold1119_size63287	DTX	54127	54206	79	-	ms48729_scaffold1119_size63287_DTX-incomp-chim_Bft_REPET-L-B1411|1	91.9
					scaffold606_size153272	DTX	92742	92814	72	+	ms84903_scaffold606_size153272_DTX-incomp-chim_Bft_REPET-L-B1411|1	75
					scaffold397_size148097	DTX	62751	62843	92	-	ms119490_scaffold397_size148097_DTX-incomp-chim_Bft_REPET-L-B1411|1	85.3
					scaffold44_size360826	DTX	226041	226216	175	-	ms223653_scaffold44_size360826_DTX-incomp-chim_Bft_REPET-L-B1411|1	94.5
					scaffold148_size415102	DTX	389272	389383	111	-	ms198033_scaffold148_size415102_DTX-incomp-chim_Bft_REPET-L-B1411|1	78
					scaffold2146_size35521	DTX	12256	12313	57	-	ms122660_scaffold2146_size35521_DTX-incomp-chim_Bft_REPET-L-B1411|1	84.3
					scaffold1471_size49334	DTX	32765	32811	46	-	ms136412_scaffold1471_size49334_DTX-incomp-chim_Bft_REPET-L-B1411|1	79.9
					scaffold320_size171669	DTX	133718	133773	55	+	ms32829_scaffold320_size171669_DTX-incomp-chim_Bft_REPET-L-B1411|1	74.8
					scaffold57_size319026	DTX	172249	172338	89	-	ms158244_scaffold57_size319026_DTX-incomp-chim_Bft_REPET-L-B1411|1	73.4
					scaffold72_size308395	DTX	281940	281965	25	-	ms26833_scaffold72_size308395_DTX-incomp-chim_Bft_REPET-L-B1411|1	81.3
					scaffold887_size80942	DTX	53051	53114	63	-	ms214570_scaffold887_size80942_DTX-incomp-chim_Bft_REPET-L-B1411|1	74.3
					scaffold97_size266282	DTX	68032	68103	71	-	ms52603_scaffold97_size266282_DTX-incomp-chim_Bft_REPET-L-B1411|1	74.7
					scaffold1110_size120984	DTX	113106	113134	28	-	ms177464_scaffold1110_size120984_DTX-incomp-chim_Bft_REPET-L-B1411|1	81.2
					scaffold402_size158960	DTX	44919	44954	35	+	ms2273_scaffold402_size158960_DTX-incomp-chim_Bft_REPET-L-B1411|1	79.3
					scaffold34_size425507	DTX	180964	181058	94	+	ms78089_scaffold34_size425507_DTX-incomp-chim_Bft_REPET-L-B1411|1	94.9
					scaffold326_size150190	DTX	4816	5013	197	-	mp118476-3_scaffold326_size150190_DTX-incomp-chim_Bft_REPET-L-B1411|1	68.3
					scaffold723_size96368	DTX	28365	28404	39	+	ms75738_scaffold723_size96368_DTX-incomp-chim_Bft_REPET-L-B1411|1	79.8
					scaffold2490_size18996	DTX	14415	14479	64	-	ms30464_scaffold2490_size18996_DTX-incomp-chim_Bft_REPET-L-B1411|1	85.7
					scaffold622_size107078	DTX	61243	61267	24	+	ms159668_scaffold622_size107078_DTX-incomp-chim_Bft_REPET-L-B1411|1	83.6
					scaffold1012_size70929	DTX	54840	54877	37	-	ms225680_scaffold1012_size70929_DTX-incomp-chim_Bft_REPET-L-B1411|1	80.2
					scaffold767_size91840	DTX	21993	22021	28	-	ms21482_scaffold767_size91840_DTX-incomp-chim_Bft_REPET-L-B1411|1	84.8
					scaffold397_size148097	DTX	67997	68034	37	-	ms119492_scaffold397_size148097_DTX-incomp-chim_Bft_REPET-L-B1411|1	89.4
					scaffold32_size722015	DTX	561819	561853	34	-	ms186858_scaffold32_size722015_DTX-incomp-chim_Bft_REPET-L-B1411|1	81.4
					scaffold247_size173747	DTX	121662	121728	66	+	ms135076_scaffold247_size173747_DTX-incomp-chim_Bft_REPET-L-B1411|1	85.9
					scaffold219_size185753	DTX	155272	155300	28	+	ms205086_scaffold219_size185753_DTX-incomp-chim_Bft_REPET-L-B1411|1	78.3
					scaffold1583_size43004	DTX	21108	21171	63	+	ms169168_scaffold1583_size43004_DTX-incomp-chim_Bft_REPET-L-B1411|1	81.8
					scaffold389_size159095	DTX	152948	152981	33	-	ms189646_scaffold389_size159095_DTX-incomp-chim_Bft_REPET-L-B1411|1	90.5
					scaffold325_size158295	DTX	41948	41994	46	-	ms37748_scaffold325_size158295_DTX-incomp-chim_Bft_REPET-L-B1411|1	71.8
					scaffold574_size112821	DTX	28726	28747	21	+	ms221856_scaffold574_size112821_DTX-incomp-chim_Bft_REPET-L-B1411|1	75
					scaffold99_size262032	DTX	89149	89177	28	+	ms211264_scaffold99_size262032_DTX-incomp-chim_Bft_REPET-L-B1411|1	72.9
					scaffold267_size171876	DTX	46820	46848	28	-	ms84665_scaffold267_size171876_DTX-incomp-chim_Bft_REPET-L-B1411|1	73
					scaffold2993_size13151	DTX	8057	10868	2811	+	ms135164_scaffold2993_size13151_DTX-incomp-chim_Bft_REPET-L-B1411|1
					scaffold2993_size13151	DTX	8057	8245	188	+	mp135164-1_scaffold2993_size13151_DTX-incomp-chim_Bft_REPET-L-B1411|1	72.5
					scaffold1305_size54053	DTX	17796	18806	1010	-	ms64362_scaffold1305_size54053_DTX-incomp-chim_Bft_REPET-L-B1411|1	78.8
					scaffold185_size199329	DTX	54385	54438	53	+	ms152155_scaffold185_size199329_DTX-incomp-chim_Bft_REPET-L-B1411|1	64.4
					scaffold397_size148097	DTX	67462	67996	534	-	mp119491-2_scaffold397_size148097_DTX-incomp-chim_Bft_REPET-L-B1411|1	87.5
					scaffold2501_size34561	DTX	16840	17694	854	+	ms201286_scaffold2501_size34561_DTX-incomp-chim_Bft_REPET-L-B1411|1	75
					scaffold326_size150190	DTX	3603	4490	887	-	mp118476-2_scaffold326_size150190_DTX-incomp-chim_Bft_REPET-L-B1411|1	82.1
					scaffold397_size148097	DTX	68116	69417	1301	-	mp119491-3_scaffold397_size148097_DTX-incomp-chim_Bft_REPET-L-B1411|1	76.2
					scaffold397_size148097	DTX	67199	69417	2218	-	ms119491_scaffold397_size148097_DTX-incomp-chim_Bft_REPET-L-B1411|1
					scaffold695_size127732	DTX	77180	77873	693	+	ms76310_scaffold695_size127732_DTX-incomp-chim_Bft_REPET-L-B1411|1	87.2
					scaffold991_size82029	DTX	62383	62971	588	-	mp119629-1_scaffold991_size82029_DTX-incomp-chim_Bft_REPET-L-B1411|1	79.3
					scaffold351_size273754	DTX	23973	24102	129	+	ms60984_scaffold351_size273754_DTX-incomp-chim_Bft_REPET-L-B1411|1	77.2
					scaffold1581_size88777	DTX	48352	48461	109	+	mp104223-2_scaffold1581_size88777_DTX-incomp-chim_Bft_REPET-L-B1411|1	83.9
					scaffold397_size148097	DTX	67199	67500	301	-	mp119491-1_scaffold397_size148097_DTX-incomp-chim_Bft_REPET-L-B1411|1	88.6
					scaffold1581_size88777	DTX	49273	49575	302	+	mp104223-3_scaffold1581_size88777_DTX-incomp-chim_Bft_REPET-L-B1411|1	89.1
					scaffold1038_size85363	DTX	34140	34163	23	-	ms162775_scaffold1038_size85363_DTX-incomp-chim_Bft_REPET-L-B1411|1	73.9
					scaffold1854_size33713	DTX	22207	22235	28	+	ms169616_scaffold1854_size33713_DTX-incomp-chim_Bft_REPET-L-B1411|1	73.1
					scaffold89_size286055	DTX	94219	94245	26	-	ms50872_scaffold89_size286055_DTX-incomp-chim_Bft_REPET-L-B1411|1	83.9
					scaffold1699_size77252	DTX	58149	58404	255	+	ms71982_scaffold1699_size77252_DTX-incomp-chim_Bft_REPET-L-B1411|1	64.3
					scaffold329_size286329	DTX	246321	246459	138	-	mp96140-1_scaffold329_size286329_DTX-incomp-chim_Bft_REPET-L-B1411|1	75.8
					scaffold614_size107954	DTX	32251	32275	24	-	ms114501_scaffold614_size107954_DTX-incomp-chim_Bft_REPET-L-B1411|1	78
					scaffold1814_size34873	DTX	16926	16950	24	-	mp57476-1_scaffold1814_size34873_DTX-incomp-chim_Bft_REPET-L-B1411|1	78.4
					scaffold619_size107350	DTX	39876	40152	276	-	ms156716_scaffold619_size107350_DTX-incomp-chim_Bft_REPET-L-B1411|1	70.5
					scaffold3073_size12225	DTX	2356	2407	51	+	ms214756_scaffold3073_size12225_DTX-incomp-chim_Bft_REPET-L-B1411|1	78.1
					scaffold3073_size12225	DTX	2408	2988	580	+	mp214757-1_scaffold3073_size12225_DTX-incomp-chim_Bft_REPET-L-B1411|1	88.4
					scaffold3898_size7060	DTX	4447	5035	588	-	ms93492_scaffold3898_size7060_DTX-incomp-chim_Bft_REPET-L-B1411|1	88.9
					scaffold3073_size12225	DTX	2408	3117	709	+	ms214757_scaffold3073_size12225_DTX-incomp-chim_Bft_REPET-L-B1411|1
					scaffold3084_size12131	DTX	244	1671	1427	+	ms189209_scaffold3084_size12131_DTX-incomp-chim_Bft_REPET-L-B1411|1
					scaffold3084_size12131	DTX	244	612	368	+	mp189209-1_scaffold3084_size12131_DTX-incomp-chim_Bft_REPET-L-B1411|1	89.7
					scaffold2882_size14293	DTX	9972	10872	900	-	ms217251_scaffold2882_size14293_DTX-incomp-chim_Bft_REPET-L-B1411|1
					scaffold2882_size14293	DTX	10743	10872	129	-	mp217251-2_scaffold2882_size14293_DTX-incomp-chim_Bft_REPET-L-B1411|1	84.5
					scaffold79_size282693	DTX	129875	129901	26	+	ms34159_scaffold79_size282693_DTX-incomp-chim_Bft_REPET-L-B1411|1	67.4
					scaffold3084_size12131	DTX	596	1671	1075	+	mp189209-2_scaffold3084_size12131_DTX-incomp-chim_Bft_REPET-L-B1411|1	69.2
					scaffold214_size290960	DTX	101864	103881	2017	-	ms49657_scaffold214_size290960_DTX-incomp-chim_Bft_REPET-L-B1489|1	93.7
					scaffold2836_size15545	DTX	10428	14216	3788	+	ms132048_scaffold2836_size15545_DTX-incomp-chim_Bft_REPET-L-B1489|1	99.8
					scaffold1253_size96653	DTX	87717	88418	701	-	ms79746_scaffold1253_size96653_DTX-incomp-chim_Bft_REPET-L-B1489|1	94.3
					scaffold3905_size7034	DTX	3440	3479	39	+	ms2856_scaffold3905_size7034_DTX-incomp-chim_Bft_REPET-L-B1489|1	69.8
					scaffold1260_size107533	DTX	91534	91576	42	+	ms156170_scaffold1260_size107533_DTX-incomp-chim_Bft_REPET-L-B1489|1	70.5
					scaffold420_size142860	DTX	36835	36915	80	+	ms67655_scaffold420_size142860_DTX-incomp-chim_Bft_REPET-L-B1489|1	66.7
					scaffold52_size512744	DTX	479680	480229	549	-	ms75599_scaffold52_size512744_DTX-incomp-chim_Bft_REPET-L-B1489|1	78.4
					scaffold3905_size7034	DTX	3480	4346	866	+	ms2857_scaffold3905_size7034_DTX-incomp-chim_Bft_REPET-L-B1489|1	79.9
					scaffold268_size167235	DTX	155174	156064	890	-	mp224250-2_scaffold268_size167235_DTX-incomp-chim_Bft_REPET-L-B1489|1	78.6
					scaffold2746_size15612	DTX	851	1747	896	-	ms182003_scaffold2746_size15612_DTX-incomp-chim_Bft_REPET-L-B1489|1	79.5
					scaffold1260_size107533	DTX	91577	92481	904	+	ms156171_scaffold1260_size107533_DTX-incomp-chim_Bft_REPET-L-B1489|1	78.8
					scaffold268_size167235	DTX	153315	156064	2749	-	ms224250_scaffold268_size167235_DTX-incomp-chim_Bft_REPET-L-B1489|1
					scaffold3729_size7875	DTX	2927	2960	33	-	mp69565-1_scaffold3729_size7875_DTX-incomp-chim_Bft_REPET-L-B1489|1	77.5
					scaffold1576_size53383	DTX	25527	26355	828	+	ms28191_scaffold1576_size53383_DTX-incomp-chim_Bft_REPET-L-B1489|1	79.8
					scaffold420_size142860	DTX	36916	37246	330	+	ms67656_scaffold420_size142860_DTX-incomp-chim_Bft_REPET-L-B1489|1	75.2
					scaffold44_size360826	DTX	68039	68176	137	+	ms223495_scaffold44_size360826_DTX-incomp-chim_Bft_REPET-L-B1489|1	59.7
					scaffold3609_size8472	DTX	3	616	613	+	mp120213-1_scaffold3609_size8472_DTX-incomp-chim_Bft_REPET-L-B1489|1	57.8
					scaffold1734_size47791	DTX	34378	35246	868	-	ms139034_scaffold1734_size47791_DTX-incomp-chim_Bft_REPET-L-B1489|1	79.1
					scaffold3609_size8472	DTX	3	1708	1705	+	ms120213_scaffold3609_size8472_DTX-incomp-chim_Bft_REPET-L-B1489|1
					scaffold353_size145379	DTX	554	678	124	-	ms6703_scaffold353_size145379_DTX-incomp-chim_Bft_REPET-L-B1489|1	60.9
					scaffold75_size358427	DTX	323599	323728	129	-	mp85582-2_scaffold75_size358427_DTX-incomp-chim_Bft_REPET-L-B1489|1	60.2
					scaffold75_size358427	DTX	322842	323728	886	-	ms85582_scaffold75_size358427_DTX-incomp-chim_Bft_REPET-L-B1489|1
					scaffold620_size122561	DTX	3848	4142	294	+	mp136711-1_scaffold620_size122561_DTX-incomp-chim_Bft_REPET-L-B1489|1	59.1
					scaffold620_size122561	DTX	3848	4725	877	+	ms136711_scaffold620_size122561_DTX-incomp-chim_Bft_REPET-L-B1489|1
					scaffold553_size115270	DTX	8846	9376	530	+	mp34660-2_scaffold553_size115270_DTX-incomp-chim_Bft_REPET-L-B1489|1	61.9
					scaffold61_size311382	DTX	152745	152782	37	-	ms69673_scaffold61_size311382_DTX-incomp-chim_Bft_REPET-L-B1489|1	77
					scaffold727_size95471	DTX	1720	1824	104	-	mp117076-2_scaffold727_size95471_DTX-incomp-chim_Bft_REPET-L-B1489|1	79
					scaffold1253_size96653	DTX	85896	86564	668	-	ms79744_scaffold1253_size96653_DTX-incomp-chim_Bft_REPET-L-B1489|1	93.8
					scaffold727_size95471	DTX	1096	1824	728	-	ms117076_scaffold727_size95471_DTX-incomp-chim_Bft_REPET-L-B1489|1
					scaffold797_size194913	DTX	1379	1526	147	-	ms220818_scaffold797_size194913_DTX-incomp-chim_Bft_REPET-L-B1489|1	72.8
					scaffold3135_size14371	DTX	6655	6909	254	+	ms6365_scaffold3135_size14371_DTX-incomp-chim_Bft_REPET-L-B1489|1	73.7
					scaffold99_size262032	DTX	142125	142430	305	+	ms211266_scaffold99_size262032_DTX-incomp-chim_Bft_REPET-L-B1489|1	70.2
					scaffold325_size158295	DTX	11855	12185	330	+	ms37752_scaffold325_size158295_DTX-incomp-chim_Bft_REPET-L-B1489|1	75.1
					scaffold797_size194913	DTX	940	1320	380	-	ms220817_scaffold797_size194913_DTX-incomp-chim_Bft_REPET-L-B1489|1	72.8
					scaffold4173_size6215	DTX	4376	4756	380	-	mp113539-2_scaffold4173_size6215_DTX-incomp-chim_Bft_REPET-L-B1489|1	72.9
					scaffold2573_size17848	DTX	7483	8152	669	-	ms52820_scaffold2573_size17848_DTX-incomp-chim_Bft_REPET-L-B1489|1	68.9
					scaffold486_size168730	DTX	584	1328	744	+	ms183709_scaffold486_size168730_DTX-incomp-chim_Bft_REPET-L-B1489|1	70.8
					scaffold4173_size6215	DTX	23	4756	4733	-	ms113539_scaffold4173_size6215_DTX-incomp-chim_Bft_REPET-L-B1489|1
					scaffold48_size364812	DTX	307030	307745	715	-	mp42151-1_scaffold48_size364812_DTX-incomp-chim_Bft_REPET-L-B1489|1	62.6
					scaffold325_size158295	DTX	12187	12661	474	+	ms37753_scaffold325_size158295_DTX-incomp-chim_Bft_REPET-L-B1489|1	63.5
					scaffold3008_size12931	DTX	847	1405	558	+	ms45383_scaffold3008_size12931_DTX-incomp-chim_Bft_REPET-L-B1489|1	80
					scaffold114_size289105	DTX	267590	268745	1155	+	ms178024_scaffold114_size289105_DTX-incomp-chim_Bft_REPET-L-B1489|1	67.6
					scaffold5580_size2726	DTX	1578	1619	41	+	mp100420-1_scaffold5580_size2726_DTX-incomp-chim_Bft_REPET-L-B1489|1	62.1
					scaffold482_size124995	DTX	61403	61754	351	-	ms111083_scaffold482_size124995_DTX-incomp-chim_Bft_REPET-L-B1489|1	73.4
					scaffold2645_size16786	DTX	1233	1859	626	-	mp120296-1_scaffold2645_size16786_DTX-incomp-chim_Bft_REPET-L-B1489|1	72.1
					scaffold5580_size2726	DTX	1578	2273	695	+	ms100420_scaffold5580_size2726_DTX-incomp-chim_Bft_REPET-L-B1489|1
					scaffold1037_size100446	DTX	59744	60024	280	-	mp190058-2_scaffold1037_size100446_DTX-incomp-chim_Bft_REPET-L-B1489|1	72.1
					scaffold1037_size100446	DTX	59337	60024	687	-	ms190058_scaffold1037_size100446_DTX-incomp-chim_Bft_REPET-L-B1489|1
					scaffold2016_size39052	DTX	26800	27541	741	-	ms193516_scaffold2016_size39052_DTX-incomp-chim_Bft_REPET-L-B1489|1	77.4
					scaffold828_size204045	DTX	183681	183752	71	-	ms24150_scaffold828_size204045_DTX-incomp-chim_Bft_REPET-L-B1489|1	77.2
					scaffold1255_size56497	DTX	44922	45190	268	-	ms204495_scaffold1255_size56497_DTX-incomp-chim_Bft_REPET-L-B1489|1	72.8
					scaffold1757_size40776	DTX	27433	28160	727	-	ms2703_scaffold1757_size40776_DTX-incomp-chim_Bft_REPET-L-B1489|1	77.3
					scaffold2566_size62237	DTX	47107	47835	728	-	mp184854-1_scaffold2566_size62237_DTX-incomp-chim_Bft_REPET-L-B1489|1	77
					scaffold5235_size3453	DTX	401	538	137	-	ms49009_scaffold5235_size3453_DTX-incomp-chim_Bft_REPET-L-B1489|1	76.6
					scaffold746_size93463	DTX	36439	36696	257	-	ms182900_scaffold746_size93463_DTX-incomp-chim_Bft_REPET-L-B1489|1	76.5
					scaffold872_size207562	DTX	193290	193579	289	-	ms124991_scaffold872_size207562_DTX-incomp-chim_Bft_REPET-L-B1489|1	71.3
					scaffold2330_size21459	DTX	16023	17095	1072	-	ms57160_scaffold2330_size21459_DTX-incomp-chim_Bft_REPET-L-B1489|1	57.7
					scaffold2620_size17106	DTX	598	1234	636	+	ms142871_scaffold2620_size17106_DTX-incomp-chim_Bft_REPET-L-B1489|1	70.9
					scaffold5580_size2726	DTX	1620	2237	617	+	ms100421_scaffold5580_size2726_DTX-incomp-chim_Bft_REPET-L-B1489|1	73.2
					scaffold3150_size11659	DTX	1	543	542	+	ms170308_scaffold3150_size11659_DTX-incomp-chim_Bft_REPET-L-B1489|1	78.5
					scaffold942_size254660	DTX	239612	240169	557	-	ms95639_scaffold942_size254660_DTX-incomp-chim_Bft_REPET-L-B1489|1	69.5
					scaffold1296_size114752	DTX	43522	43911	389	-	ms35865_scaffold1296_size114752_DTX-incomp-chim_Bft_REPET-L-B1489|1	78.3
					scaffold1626_size41335	DTX	26763	26853	90	+	mp21583-1_scaffold1626_size41335_DTX-incomp-chim_Bft_REPET-L-B1489|1	96.7
					scaffold1626_size41335	DTX	26632	26722	90	-	ms21582_scaffold1626_size41335_DTX-incomp-chim_Bft_REPET-L-B1489|1	96.7
					scaffold287_size162834	DTX	72999	73092	93	-	ms206095_scaffold287_size162834_DTX-incomp-chim_Bft_REPET-L-B1489|1	94.7
					scaffold1626_size41335	DTX	26763	27465	702	+	ms21583_scaffold1626_size41335_DTX-incomp-chim_Bft_REPET-L-B1489|1
					scaffold287_size162834	DTX	73138	73785	647	+	ms206096_scaffold287_size162834_DTX-incomp-chim_Bft_REPET-L-B1489|1	93.8
					scaffold387_size195140	DTX	22852	23444	592	-	ms145971_scaffold387_size195140_DTX-incomp-chim_Bft_REPET-L-B1489|1	62.6
					scaffold52_size512744	DTX	479095	479679	584	-	ms75598_scaffold52_size512744_DTX-incomp-chim_Bft_REPET-L-B1489|1	78.5
					scaffold485_size124670	DTX	91596	92232	636	-	ms131266_scaffold485_size124670_DTX-incomp-chim_Bft_REPET-L-B1489|1	76.5
					scaffold116_size566293	DTX	452202	452839	637	-	ms94191_scaffold116_size566293_DTX-incomp-chim_Bft_REPET-L-B1489|1	77
					scaffold727_size95471	DTX	1096	1715	619	-	mp117076-1_scaffold727_size95471_DTX-incomp-chim_Bft_REPET-L-B1489|1	77.5
					scaffold630_size105509	DTX	410	1043	633	+	ms51717_scaffold630_size105509_DTX-incomp-chim_Bft_REPET-L-B1489|1	60.4
					scaffold557_size114448	DTX	62207	62230	23	-	ms50392_scaffold557_size114448_DTX-incomp-chim_Bft_REPET-L-B1489|1	81.3
					scaffold1626_size41335	DTX	27066	27343	277	+	mp21583-2_scaffold1626_size41335_DTX-incomp-chim_Bft_REPET-L-B1489|1	92.7
					scaffold506_size121976	DTX	117752	118211	459	-	ms80258_scaffold506_size121976_DTX-incomp-chim_Bft_REPET-L-B1489|1	69.5
					scaffold482_size124995	DTX	61381	61391	10	-	mp111082-2_scaffold482_size124995_DTX-incomp-chim_Bft_REPET-L-B1489|1	61.4
					scaffold482_size124995	DTX	60851	61391	540	-	ms111082_scaffold482_size124995_DTX-incomp-chim_Bft_REPET-L-B1489|1
					scaffold1153_size70245	DTX	65484	65683	199	+	ms73351_scaffold1153_size70245_DTX-incomp-chim_Bft_REPET-L-B1489|1	68.8
					scaffold240_size262026	DTX	187869	188383	514	-	ms60166_scaffold240_size262026_DTX-incomp-chim_Bft_REPET-L-B1489|1	78.4
					scaffold3904_size7035	DTX	2122	2638	516	-	ms109113_scaffold3904_size7035_DTX-incomp-chim_Bft_REPET-L-B1489|1	79.8
					scaffold1580_size89516	DTX	9890	10418	528	+	ms33159_scaffold1580_size89516_DTX-incomp-chim_Bft_REPET-L-B1489|1	87
					scaffold620_size122561	DTX	4714	4725	11	+	mp136711-2_scaffold620_size122561_DTX-incomp-chim_Bft_REPET-L-B1489|1	60.6
					scaffold337_size200264	DTX	149879	150325	446	-	mp219502-1_scaffold337_size200264_DTX-incomp-chim_Bft_REPET-L-B1489|1	78.2
					scaffold2941_size22849	DTX	12784	12980	196	+	ms166761_scaffold2941_size22849_DTX-incomp-chim_Bft_REPET-L-B1489|1	72.1
					scaffold1326_size53455	DTX	51459	51852	393	-	mp114666-2_scaffold1326_size53455_DTX-incomp-chim_Bft_REPET-L-B1489|1	64.7
					scaffold1326_size53455	DTX	50894	51852	958	-	ms114666_scaffold1326_size53455_DTX-incomp-chim_Bft_REPET-L-B1489|1
					scaffold4173_size6215	DTX	23	518	495	-	mp113539-1_scaffold4173_size6215_DTX-incomp-chim_Bft_REPET-L-B1489|1	58.1
					scaffold2566_size62237	DTX	51645	52618	973	-	mp184854-2_scaffold2566_size62237_DTX-incomp-chim_Bft_REPET-L-B1489|1	67.9
					scaffold2566_size62237	DTX	47107	52618	5511	-	ms184854_scaffold2566_size62237_DTX-incomp-chim_Bft_REPET-L-B1489|1
					scaffold746_size93463	DTX	35489	35842	353	-	ms182899_scaffold746_size93463_DTX-incomp-chim_Bft_REPET-L-B1489|1	59.1
					scaffold2645_size16786	DTX	6647	7129	482	-	mp120296-2_scaffold2645_size16786_DTX-incomp-chim_Bft_REPET-L-B1489|1	64.8
					scaffold3008_size12931	DTX	1408	1735	327	+	mp45382-2_scaffold3008_size12931_DTX-incomp-chim_Bft_REPET-L-B1489|1	77.3
					scaffold1948_size30847	DTX	20800	21111	311	-	ms100539_scaffold1948_size30847_DTX-incomp-chim_Bft_REPET-L-B1489|1	86.1
					scaffold2070_size34441	DTX	31258	31556	298	+	ms164128_scaffold2070_size34441_DTX-incomp-chim_Bft_REPET-L-B1489|1	68.3
					scaffold1626_size41335	DTX	27337	27465	128	+	mp21583-3_scaffold1626_size41335_DTX-incomp-chim_Bft_REPET-L-B1489|1	96.9
					scaffold2623_size26592	DTX	5566	7354	1788	-	ms216012_scaffold2623_size26592_DTX-incomp-chim_Bft_REPET-L-B1489|1	83.9
					scaffold5580_size2726	DTX	2238	2273	35	+	mp100420-2_scaffold5580_size2726_DTX-incomp-chim_Bft_REPET-L-B1489|1	62.1
					scaffold163_size211538	DTX	205421	205458	37	+	ms40558_scaffold163_size211538_DTX-incomp-chim_Bft_REPET-L-B1489|1	74.3
					scaffold206_size283819	DTX	262700	262794	94	-	mp113748-2_scaffold206_size283819_DTX-incomp-chim_Bft_REPET-L-B1489|1	69.5
					scaffold206_size283819	DTX	262444	262794	350	-	ms113748_scaffold206_size283819_DTX-incomp-chim_Bft_REPET-L-B1489|1
					scaffold75_size358427	DTX	322842	322908	66	-	mp85582-1_scaffold75_size358427_DTX-incomp-chim_Bft_REPET-L-B1489|1	60.2
					scaffold3729_size7875	DTX	1624	2094	470	-	ms69564_scaffold3729_size7875_DTX-incomp-chim_Bft_REPET-L-B1489|1	77.5
					scaffold2068_size27735	DTX	7753	7827	74	-	ms33309_scaffold2068_size27735_DTX-incomp-chim_Bft_REPET-L-B1489|1	75.1
					scaffold537_size116995	DTX	1404	1439	35	-	ms124267_scaffold537_size116995_DTX-incomp-chim_Bft_REPET-L-B1489|1	80.4
					scaffold687_size99419	DTX	93109	93181	72	+	ms10402_scaffold687_size99419_DTX-incomp-chim_Bft_REPET-L-B1489|1	71.6
					scaffold1009_size71083	DTX	66982	67030	48	+	ms160389_scaffold1009_size71083_DTX-incomp-chim_Bft_REPET-L-B1489|1	69.1
					scaffold1159_size72945	DTX	6236	6259	23	+	ms98401_scaffold1159_size72945_DTX-incomp-chim_Bft_REPET-L-B1489|1	79.6
					scaffold482_size124995	DTX	60851	60863	12	-	mp111082-1_scaffold482_size124995_DTX-incomp-chim_Bft_REPET-L-B1489|1	61.4
					scaffold3729_size7875	DTX	2927	4565	1638	-	ms69565_scaffold3729_size7875_DTX-incomp-chim_Bft_REPET-L-B1489|1
					scaffold3729_size7875	DTX	3789	4565	776	-	mp69565-2_scaffold3729_size7875_DTX-incomp-chim_Bft_REPET-L-B1489|1	83.2
					scaffold115_size267586	DTX	179070	179098	28	-	ms21070_scaffold115_size267586_DTX-incomp-chim_Bft_REPET-L-B1489|1	73
					scaffold628_size185805	DTX	166796	167670	874	+	ms95317_scaffold628_size185805_DTX-incomp-chim_Bft_REPET-L-B1489|1	82.3
					scaffold268_size167235	DTX	153315	153793	478	-	mp224250-1_scaffold268_size167235_DTX-incomp-chim_Bft_REPET-L-B1489|1	69.6
					scaffold206_size283819	DTX	2348	2370	22	+	ms113592_scaffold206_size283819_DTX-incomp-chim_Bft_REPET-L-B1489|1	72.7
					scaffold412_size134061	DTX	108787	108921	134	-	ms195185_scaffold412_size134061_DTX-incomp-chim_Bft_REPET-L-B1489|1	79.9
					scaffold594_size110930	DTX	49812	49833	21	-	ms13010_scaffold594_size110930_DTX-incomp-chim_Bft_REPET-L-B1489|1	84.5
					scaffold2709_size15897	DTX	13616	13641	25	-	ms165965_scaffold2709_size15897_DTX-incomp-chim_Bft_REPET-L-B1489|1	77.2
					scaffold329_size286329	DTX	106081	106149	68	+	ms95826_scaffold329_size286329_DTX-incomp-chim_Bft_REPET-L-B1489|1	82.6
					scaffold1473_size98677	DTX	86511	86920	409	+	ms104508_scaffold1473_size98677_DTX-incomp-chim_Bft_REPET-L-B1489|1	91.8
					scaffold1733_size37645	DTX	33540	34406	866	+	ms80076_scaffold1733_size37645_DTX-incomp-chim_Bft_REPET-L-B1489|1	66.9
					scaffold1326_size53455	DTX	50894	51150	256	-	mp114666-1_scaffold1326_size53455_DTX-incomp-chim_Bft_REPET-L-B1489|1	76.1
					scaffold1768_size62185	DTX	28609	28829	220	+	ms174203_scaffold1768_size62185_DTX-incomp-chim_Bft_REPET-L-B1489|1	90.1
					scaffold1812_size42041	DTX	1165	2071	906	-	ms46811_scaffold1812_size42041_DTX-incomp-chim_Bft_REPET-L-B1489|1	73.2
					scaffold3343_size23192	DTX	16413	17123	710	+	ms138829_scaffold3343_size23192_DTX-incomp-chim_Bft_REPET-L-B1489|1	74.9
					scaffold3395_size18511	DTX	261	422	161	-	mp106559-2_scaffold3395_size18511_DTX-incomp-chim_Bft_REPET-L-B1489|1	94.5
					scaffold1645_size60747	DTX	24482	24687	205	+	ms182833_scaffold1645_size60747_DTX-incomp-chim_Bft_REPET-L-B1489|1	94.2
					scaffold268_size167235	DTX	44295	44511	216	-	ms224249_scaffold268_size167235_DTX-incomp-chim_Bft_REPET-L-B1489|1	84.3
					scaffold468_size183855	DTX	125303	125629	326	-	mp206200-2_scaffold468_size183855_DTX-incomp-chim_Bft_REPET-L-B1489|1	90.8
					scaffold3609_size8472	DTX	1313	1708	395	+	mp120213-2_scaffold3609_size8472_DTX-incomp-chim_Bft_REPET-L-B1489|1	77.9
					scaffold1037_size100446	DTX	59337	59722	385	-	mp190058-1_scaffold1037_size100446_DTX-incomp-chim_Bft_REPET-L-B1489|1	90.8
					scaffold4400_size12172	DTX	7782	8303	521	+	mp950-1_scaffold4400_size12172_DTX-incomp-chim_Bft_REPET-L-B1489|1	94.6
					scaffold4400_size12172	DTX	7782	8358	576	+	ms950_scaffold4400_size12172_DTX-incomp-chim_Bft_REPET-L-B1489|1
					scaffold2561_size34179	DTX	23306	24158	852	+	ms152863_scaffold2561_size34179_DTX-incomp-chim_Bft_REPET-L-B1489|1	72.2
					scaffold239_size213112	DTX	193204	193993	789	+	ms89420_scaffold239_size213112_DTX-incomp-chim_Bft_REPET-L-B1489|1	71.5
					scaffold468_size183855	DTX	125084	125629	545	-	ms206200_scaffold468_size183855_DTX-incomp-chim_Bft_REPET-L-B1489|1
					scaffold3395_size18511	DTX	127	422	295	-	ms106559_scaffold3395_size18511_DTX-incomp-chim_Bft_REPET-L-B1489|1
					scaffold2392_size32854	DTX	23756	23887	131	-	ms143417_scaffold2392_size32854_DTX-incomp-chim_Bft_REPET-L-B1489|1	93.3
					scaffold66_size336061	DTX	91679	91877	198	-	ms7241_scaffold66_size336061_DTX-incomp-chim_Bft_REPET-L-B1489|1	93.3
					scaffold1579_size43166	DTX	39334	39416	82	+	ms16468_scaffold1579_size43166_DTX-incomp-chim_Bft_REPET-L-B1489|1	94.2
					scaffold898_size79835	DTX	6592	7098	506	+	ms52543_scaffold898_size79835_DTX-incomp-chim_Bft_REPET-L-B1489|1	85.2
					scaffold34_size425507	DTX	176768	176937	169	+	ms78092_scaffold34_size425507_DTX-incomp-chim_Bft_REPET-L-B1489|1	80.1
					scaffold543_size135938	DTX	112846	112903	57	-	ms198511_scaffold543_size135938_DTX-incomp-chim_Bft_REPET-L-B1489|1	97.1
					scaffold555_size114617	DTX	52358	52591	233	+	ms127975_scaffold555_size114617_DTX-incomp-chim_Bft_REPET-L-B1489|1	57.7
					scaffold1057_size146224	DTX	69179	69375	196	+	ms190348_scaffold1057_size146224_DTX-incomp-chim_Bft_REPET-L-B1489|1	86.9
					scaffold1631_size41227	DTX	37812	37918	106	+	ms185300_scaffold1631_size41227_DTX-incomp-chim_Bft_REPET-L-B1489|1	90.7
					scaffold1774_size36293	DTX	10935	11089	154	-	mp151843-2_scaffold1774_size36293_DTX-incomp-chim_Bft_REPET-L-B1489|1	93.5
					scaffold1774_size36293	DTX	10784	11089	305	-	ms151843_scaffold1774_size36293_DTX-incomp-chim_Bft_REPET-L-B1489|1
					scaffold2070_size34441	DTX	32597	32731	134	+	ms229987_scaffold2070_size34441_DTX-incomp-chim_Bft_REPET-L-B1489|1	92.6
					scaffold1467_size47156	DTX	1391	1521	130	+	ms52006_scaffold1467_size47156_DTX-incomp-chim_Bft_REPET-L-B1489|1	76.3
					scaffold2327_size21486	DTX	6497	7240	743	+	ms108302_scaffold2327_size21486_DTX-incomp-chim_Bft_REPET-L-B1489|1	70.2
					scaffold329_size286329	DTX	245421	245442	21	-	ms96143_scaffold329_size286329_DTX-incomp-chim_Bft_REPET-L-B1489|1	73.3
					scaffold1502_size45693	DTX	40720	41426	706	+	ms162110_scaffold1502_size45693_DTX-incomp-chim_Bft_REPET-L-B1489|1	69.4
					scaffold1768_size62185	DTX	29175	29866	691	+	ms174204_scaffold1768_size62185_DTX-incomp-chim_Bft_REPET-L-B1489|1	74.8
					scaffold871_size101936	DTX	62341	62378	37	-	ms196046_scaffold871_size101936_DTX-incomp-chim_Bft_REPET-L-B1489|1	90.2
					scaffold553_size115270	DTX	7768	9376	1608	+	ms34660_scaffold553_size115270_DTX-incomp-chim_Bft_REPET-L-B1489|1
					scaffold553_size115270	DTX	7768	8034	266	+	mp34660-1_scaffold553_size115270_DTX-incomp-chim_Bft_REPET-L-B1489|1	69.9
					scaffold878_size147510	DTX	7441	7720	279	-	ms123806_scaffold878_size147510_DTX-incomp-chim_Bft_REPET-L-B1489|1	91.5
					scaffold2200_size27015	DTX	11099	11410	311	-	ms166037_scaffold2200_size27015_DTX-incomp-chim_Bft_REPET-L-B1489|1	88.3
					scaffold1182_size108217	DTX	69682	70443	761	-	ms103142_scaffold1182_size108217_DTX-incomp-chim_Bft_REPET-L-B1489|1	63.1
					scaffold206_size283819	DTX	262444	262458	14	-	mp113748-1_scaffold206_size283819_DTX-incomp-chim_Bft_REPET-L-B1489|1	69.5
					scaffold43_size362608	DTX	361923	362056	133	+	ms216427_scaffold43_size362608_DTX-incomp-chim_Bft_REPET-L-B1489|1	65.8
					scaffold727_size95471	DTX	370	425	55	+	mp117074-1_scaffold727_size95471_DTX-incomp-chim_Bft_REPET-L-B1489|1	92.4
					scaffold727_size95471	DTX	370	755	385	+	ms117074_scaffold727_size95471_DTX-incomp-chim_Bft_REPET-L-B1489|1
					scaffold538_size116952	DTX	77269	77535	266	-	ms68876_scaffold538_size116952_DTX-incomp-chim_Bft_REPET-L-B1489|1	92.3
					scaffold547_size210523	DTX	99186	99325	139	-	ms203382_scaffold547_size210523_DTX-incomp-chim_Bft_REPET-L-B1489|1	90.3
					scaffold5323_size3219	DTX	594	1280	686	-	ms205196_scaffold5323_size3219_DTX-incomp-chim_Bft_REPET-L-B1489|1	65
					scaffold175_size257829	DTX	3567	3626	59	-	mp30104-2_scaffold175_size257829_DTX-incomp-chim_Bft_REPET-L-B1489|1	98.4
					scaffold175_size257829	DTX	2744	3626	882	-	ms30104_scaffold175_size257829_DTX-incomp-chim_Bft_REPET-L-B1489|1
					scaffold906_size133703	DTX	11945	12299	354	-	ms104943_scaffold906_size133703_DTX-incomp-chim_Bft_REPET-L-B1489|1	71.4
					scaffold1776_size42787	DTX	25011	25120	109	+	ms65755_scaffold1776_size42787_DTX-incomp-chim_Bft_REPET-L-B1489|1	96.2
					scaffold772_size91220	DTX	50119	50158	39	+	ms30184_scaffold772_size91220_DTX-incomp-chim_Bft_REPET-L-B1489|1	80
					scaffold1891_size32613	DTX	23168	23312	144	-	ms14087_scaffold1891_size32613_DTX-incomp-chim_Bft_REPET-L-B1489|1	90.4
					scaffold1645_size60747	DTX	25115	25655	540	+	ms229578_scaffold1645_size60747_DTX-incomp-chim_Bft_REPET-L-B1489|1	91.9
					scaffold175_size257829	DTX	2744	3000	256	-	mp30104-1_scaffold175_size257829_DTX-incomp-chim_Bft_REPET-L-B1489|1	70.7
					scaffold1920_size55446	DTX	752	916	164	-	ms67193_scaffold1920_size55446_DTX-incomp-chim_Bft_REPET-L-B1489|1	74.7
					scaffold1747_size53150	DTX	5070	5189	119	-	ms105282_scaffold1747_size53150_DTX-incomp-chim_Bft_REPET-L-B1489|1	93.4
					scaffold727_size95471	DTX	426	755	329	+	mp117074-2_scaffold727_size95471_DTX-incomp-chim_Bft_REPET-L-B1489|1	92.7
					scaffold268_size167235	DTX	42444	42930	486	-	ms224248_scaffold268_size167235_DTX-incomp-chim_Bft_REPET-L-B1489|1	92.8
					scaffold138_size411895	DTX	1244	1556	312	+	ms64490_scaffold138_size411895_DTX-incomp-chim_Bft_REPET-L-B1489|1	63.8
					scaffold1511_size58017	DTX	40444	40739	295	+	ms190641_scaffold1511_size58017_DTX-incomp-chim_Bft_REPET-L-B1489|1	67.9
					scaffold4400_size12172	DTX	8487	8631	144	+	ms952_scaffold4400_size12172_DTX-incomp-chim_Bft_REPET-L-B1489|1	92
					scaffold1171_size114567	DTX	108280	108300	20	+	ms101236_scaffold1171_size114567_DTX-incomp-chim_Bft_REPET-L-B1489|1	64.7
					scaffold1774_size36293	DTX	10784	10947	163	-	mp151843-1_scaffold1774_size36293_DTX-incomp-chim_Bft_REPET-L-B1489|1	89.7
					scaffold468_size183855	DTX	125084	125342	258	-	mp206200-1_scaffold468_size183855_DTX-incomp-chim_Bft_REPET-L-B1489|1	92.3
					scaffold4400_size12172	DTX	8304	8358	54	+	mp950-2_scaffold4400_size12172_DTX-incomp-chim_Bft_REPET-L-B1489|1	95
					scaffold898_size79835	DTX	7099	7130	31	+	ms52544_scaffold898_size79835_DTX-incomp-chim_Bft_REPET-L-B1489|1	68.7
					scaffold634_size105107	DTX	26812	26840	28	-	ms107128_scaffold634_size105107_DTX-incomp-chim_Bft_REPET-L-B1489|1	78.7
					scaffold3343_size23192	DTX	17542	17626	84	+	ms138830_scaffold3343_size23192_DTX-incomp-chim_Bft_REPET-L-B1489|1	95.3
					scaffold3395_size18511	DTX	127	259	132	-	mp106559-1_scaffold3395_size18511_DTX-incomp-chim_Bft_REPET-L-B1489|1	91.8
					scaffold1478_size55750	DTX	53264	53324	60	+	ms191134_scaffold1478_size55750_DTX-incomp-chim_Bft_REPET-L-B1489|1	73.3
					scaffold372_size150792	DTX	327	379	52	-	ms33941_scaffold372_size150792_DTX-incomp-chim_Bft_REPET-L-B1489|1	86.1
					scaffold547_size210523	DTX	141939	141962	23	-	ms203383_scaffold547_size210523_DTX-incomp-chim_Bft_REPET-L-B1489|1	81.3
					scaffold268_size167235	DTX	157038	157408	370	-	ms224253_scaffold268_size167235_DTX-incomp-chim_Bft_REPET-L-B1489|1	88.4
					scaffold1302_size54150	DTX	28377	29828	1451	+	ms127520_scaffold1302_size54150_DTX-incomp-chim_Bft_REPET-L-B1489|1
					scaffold2645_size16786	DTX	7280	7438	158	-	mp120296-3_scaffold2645_size16786_DTX-incomp-chim_Bft_REPET-L-B1489|1	73.1
					scaffold1580_size89516	DTX	8247	9886	1639	+	ms33158_scaffold1580_size89516_DTX-incomp-chim_Bft_REPET-L-B1489|1
					scaffold2645_size16786	DTX	1233	7438	6205	-	ms120296_scaffold2645_size16786_DTX-incomp-chim_Bft_REPET-L-B1489|1
					scaffold1812_size42041	DTX	10169	12240	2071	-	ms46812_scaffold1812_size42041_DTX-incomp-chim_Bft_REPET-L-B1489|1	70.4
					scaffold1126_size137735	DTX	131107	133397	2290	+	ms155351_scaffold1126_size137735_DTX-incomp-chim_Bft_REPET-L-B1489|1	73.3
					scaffold387_size195140	DTX	24685	25172	487	-	ms145972_scaffold387_size195140_DTX-incomp-chim_Bft_REPET-L-B1489|1	69
					scaffold1302_size54150	DTX	28377	29030	653	+	mp127520-1_scaffold1302_size54150_DTX-incomp-chim_Bft_REPET-L-B1489|1	56.9
					scaffold52_size512744	DTX	485136	485826	690	-	mp231468-2_scaffold52_size512744_DTX-incomp-chim_Bft_REPET-L-B1489|1	81.8
					scaffold3395_size18511	DTX	905	1682	777	-	ms230824_scaffold3395_size18511_DTX-incomp-chim_Bft_REPET-L-B1489|1	88.4
					scaffold52_size512744	DTX	480230	485826	5596	-	ms231468_scaffold52_size512744_DTX-incomp-chim_Bft_REPET-L-B1489|1
					scaffold1580_size89516	DTX	8247	9240	993	+	mp33158-1_scaffold1580_size89516_DTX-incomp-chim_Bft_REPET-L-B1489|1	85.7
					scaffold1260_size107533	DTX	90360	90427	67	+	mp156168-1_scaffold1260_size107533_DTX-incomp-chim_Bft_REPET-L-B1489|1	86.8
					scaffold1260_size107533	DTX	90360	90777	417	+	ms156168_scaffold1260_size107533_DTX-incomp-chim_Bft_REPET-L-B1489|1
					scaffold456_size128575	DTX	115788	116434	646	+	ms30263_scaffold456_size128575_DTX-incomp-chim_Bft_REPET-L-B1489|1	91.5
					scaffold255_size181867	DTX	43252	43539	287	-	ms108391_scaffold255_size181867_DTX-incomp-chim_Bft_REPET-L-B1489|1	65.2
					scaffold2241_size23123	DTX	21603	22340	737	+	ms208389_scaffold2241_size23123_DTX-incomp-chim_Bft_REPET-L-B1489|1	84.4
					scaffold117_size250511	DTX	91983	92049	66	-	ms222948_scaffold117_size250511_DTX-incomp-chim_Bft_REPET-L-B1489|1	59.4
					scaffold255_size181867	DTX	42869	42934	65	+	ms108388_scaffold255_size181867_DTX-incomp-chim_Bft_REPET-L-B1489|1	63.2
					scaffold420_size142860	DTX	35513	36058	545	+	ms67653_scaffold420_size142860_DTX-incomp-chim_Bft_REPET-L-B1489|1	84.8
					scaffold1260_size107533	DTX	90861	91533	672	+	ms156169_scaffold1260_size107533_DTX-incomp-chim_Bft_REPET-L-B1489|1	76.6
					scaffold1260_size107533	DTX	90690	90777	87	+	mp156168-2_scaffold1260_size107533_DTX-incomp-chim_Bft_REPET-L-B1489|1	83
					scaffold1744_size52819	DTX	30497	31119	622	+	ms32171_scaffold1744_size52819_DTX-incomp-chim_Bft_REPET-L-B1489|1	65.5
					scaffold4092_size6431	DTX	2005	2146	141	-	ms98519_scaffold4092_size6431_DTX-incomp-chim_Bft_REPET-L-B1489|1	82
					scaffold255_size181867	DTX	43123	43149	26	+	ms230340_scaffold255_size181867_DTX-incomp-chim_Bft_REPET-L-B1489|1	63.2
					scaffold2746_size15612	DTX	1794	2423	629	-	ms182005_scaffold2746_size15612_DTX-incomp-chim_Bft_REPET-L-B1489|1	80
					scaffold4092_size6431	DTX	2005	2146	141	-	ms98520_scaffold4092_size6431_DTX-incomp-chim_Bft_REPET-L-B1489|1	82
					scaffold3733_size7822	DTX	6801	6823	22	+	ms138224_scaffold3733_size7822_DTX-incomp-chim_Bft_REPET-L-B1489|1	85.4
					scaffold872_size207562	DTX	194353	194409	56	-	ms124993_scaffold872_size207562_DTX-incomp-chim_Bft_REPET-L-B1489|1	61.7
					scaffold676_size99956	DTX	17682	17745	63	-	ms39833_scaffold676_size99956_DTX-incomp-chim_Bft_REPET-L-B1489|1	66.5
					scaffold389_size159095	DTX	1987	2028	41	-	ms189753_scaffold389_size159095_DTX-incomp-chim_Bft_REPET-L-B1489|1	67.7
					scaffold5526_size2809	DTX	1073	1114	41	+	ms16555_scaffold5526_size2809_DTX-incomp-chim_Bft_REPET-L-B1489|1	67.8
					scaffold3135_size14371	DTX	3495	3558	63	+	ms6364_scaffold3135_size14371_DTX-incomp-chim_Bft_REPET-L-B1489|1	63.9
					scaffold4092_size6431	DTX	503	2004	1501	-	ms98518_scaffold4092_size6431_DTX-incomp-chim_Bft_REPET-L-B1489|1	77.8
					scaffold639_size104719	DTX	101211	102696	1485	+	ms219619_scaffold639_size104719_DTX-incomp-chim_Bft_REPET-L-B1489|1	77.5
					scaffold3905_size7034	DTX	2919	3439	520	+	ms2855_scaffold3905_size7034_DTX-incomp-chim_Bft_REPET-L-B1489|1	76
					scaffold88_size543513	DTX	131038	131718	680	+	ms115144_scaffold88_size543513_DTX-incomp-chim_Bft_REPET-L-B1489|1	67.6
					scaffold4637_size5067	DTX	86	1072	986	-	ms52928_scaffold4637_size5067_DTX-incomp-chim_Bft_REPET-L-B1489|1	72.1
					scaffold3733_size7822	DTX	6801	6823	22	+	ms138223_scaffold3733_size7822_DTX-incomp-chim_Bft_REPET-L-B1489|1	85.5
					scaffold48_size364812	DTX	307030	309623	2593	-	ms42151_scaffold48_size364812_DTX-incomp-chim_Bft_REPET-L-B1489|1
					scaffold48_size364812	DTX	309426	309623	197	-	mp42151-2_scaffold48_size364812_DTX-incomp-chim_Bft_REPET-L-B1489|1	74.1
					scaffold4734_size4785	DTX	2675	2738	63	+	mp130874-1_scaffold4734_size4785_DTX-incomp-chim_Bft_REPET-L-B1489|1	76.4
					scaffold4734_size4785	DTX	2675	2966	291	+	ms130874_scaffold4734_size4785_DTX-incomp-chim_Bft_REPET-L-B1489|1
					scaffold420_size142860	DTX	36386	36834	448	+	ms67654_scaffold420_size142860_DTX-incomp-chim_Bft_REPET-L-B1489|1	77.1
					scaffold872_size207562	DTX	194353	194409	56	-	ms124992_scaffold872_size207562_DTX-incomp-chim_Bft_REPET-L-B1489|1	61.2
					scaffold82_size292023	DTX	275471	275567	96	+	ms171435_scaffold82_size292023_DTX-incomp-chim_Bft_REPET-L-B1489|1	65.5
					scaffold163_size211538	DTX	203701	204155	454	+	ms40557_scaffold163_size211538_DTX-incomp-chim_Bft_REPET-L-B1489|1	71.3
					scaffold2327_size21486	DTX	3654	4397	743	-	ms108301_scaffold2327_size21486_DTX-incomp-chim_Bft_REPET-L-B1489|1	58
					scaffold885_size109067	DTX	4652	4742	90	+	ms179193_scaffold885_size109067_DTX-incomp-chim_Bft_REPET-L-B1489|1	64
					scaffold88_size543513	DTX	130917	131036	119	+	ms115143_scaffold88_size543513_DTX-incomp-chim_Bft_REPET-L-B1489|1	81.7
					scaffold1137_size95565	DTX	4485	4857	372	+	ms77849_scaffold1137_size95565_DTX-incomp-chim_Bft_REPET-L-B1489|1	86.3
					scaffold389_size159095	DTX	1987	2028	41	-	ms189752_scaffold389_size159095_DTX-incomp-chim_Bft_REPET-L-B1489|1	67.4
					scaffold3135_size14371	DTX	3495	3558	63	+	ms6363_scaffold3135_size14371_DTX-incomp-chim_Bft_REPET-L-B1489|1	63.9
					scaffold1386_size50505	DTX	44672	44849	177	+	ms81030_scaffold1386_size50505_DTX-incomp-chim_Bft_REPET-L-B1489|1	87.6
					scaffold266_size168365	DTX	52535	52576	41	+	ms201393_scaffold266_size168365_DTX-incomp-chim_Bft_REPET-L-B1489|1	65.5
					scaffold5526_size2809	DTX	1073	1114	41	+	ms16554_scaffold5526_size2809_DTX-incomp-chim_Bft_REPET-L-B1489|1	67.4
					scaffold2177_size24808	DTX	9632	10007	375	-	ms46406_scaffold2177_size24808_DTX-incomp-chim_Bft_REPET-L-B1489|1	79.7
					scaffold1301_size107533	DTX	20755	21461	706	-	ms38091_scaffold1301_size107533_DTX-incomp-chim_Bft_REPET-L-B1489|1	58
					scaffold557_size114448	DTX	62520	63191	671	-	ms50393_scaffold557_size114448_DTX-incomp-chim_Bft_REPET-L-B1489|1	71.3
					scaffold856_size83123	DTX	2108	2914	806	-	ms39192_scaffold856_size83123_DTX-incomp-chim_Bft_REPET-L-B1489|1	70.1
					scaffold1253_size96653	DTX	86565	87424	859	-	ms79745_scaffold1253_size96653_DTX-incomp-chim_Bft_REPET-L-B1489|1	92.8
					scaffold3255_size10755	DTX	6366	7740	1374	+	ms201486_scaffold3255_size10755_DTX-incomp-chim_Bft_REPET-L-B1489|1	93.4
					scaffold1697_size38846	DTX	121	1618	1497	-	ms6321_scaffold1697_size38846_DTX-incomp-chim_Bft_REPET-L-B1489|1	71.5
					scaffold354_size155764	DTX	64118	64718	600	+	ms83877_scaffold354_size155764_DTX-incomp-chim_Bft_REPET-L-B1489|1	70.1
					scaffold1469_size60383	DTX	3390	3781	391	+	ms171737_scaffold1469_size60383_DTX-incomp-chim_Bft_REPET-L-B1489|1	80
					scaffold255_size181867	DTX	43156	43235	79	+	ms108390_scaffold255_size181867_DTX-incomp-chim_Bft_REPET-L-B1489|1	78.8
					scaffold240_size262026	DTX	190204	190241	37	-	ms60296_scaffold240_size262026_DTX-incomp-chim_Bft_REPET-L-B1489|1	92.5
					scaffold2241_size23123	DTX	22341	22385	44	+	ms208390_scaffold2241_size23123_DTX-incomp-chim_Bft_REPET-L-B1489|1	82.8
					scaffold337_size200264	DTX	150539	151357	818	-	mp219502-2_scaffold337_size200264_DTX-incomp-chim_Bft_REPET-L-B1489|1	65.5
					scaffold337_size200264	DTX	149879	151357	1478	-	ms219502_scaffold337_size200264_DTX-incomp-chim_Bft_REPET-L-B1489|1
					scaffold524_size121486	DTX	70749	71133	384	-	ms221704_scaffold524_size121486_DTX-incomp-chim_Bft_REPET-L-B1489|1	68.7
					scaffold3008_size12931	DTX	17	844	827	+	mp45382-1_scaffold3008_size12931_DTX-incomp-chim_Bft_REPET-L-B1489|1	79.2
					scaffold240_size262026	DTX	188384	189335	951	-	mp60167-1_scaffold240_size262026_DTX-incomp-chim_Bft_REPET-L-B1489|1	77.9
					scaffold3008_size12931	DTX	17	1735	1718	+	ms45382_scaffold3008_size12931_DTX-incomp-chim_Bft_REPET-L-B1489|1
					scaffold268_size167235	DTX	156105	156390	285	-	mp224252-1_scaffold268_size167235_DTX-incomp-chim_Bft_REPET-L-B1489|1	74
					scaffold52_size512744	DTX	480230	480518	288	-	mp231468-1_scaffold52_size512744_DTX-incomp-chim_Bft_REPET-L-B1489|1	76.3
					scaffold240_size262026	DTX	188384	190108	1724	-	ms60167_scaffold240_size262026_DTX-incomp-chim_Bft_REPET-L-B1489|1
					scaffold240_size262026	DTX	189479	190108	629	-	mp60167-2_scaffold240_size262026_DTX-incomp-chim_Bft_REPET-L-B1489|1	76.7
					scaffold797_size194913	DTX	2172	2601	429	-	ms220819_scaffold797_size194913_DTX-incomp-chim_Bft_REPET-L-B1489|1	72.2
					scaffold1408_size49488	DTX	3969	4190	221	+	ms93663_scaffold1408_size49488_DTX-incomp-chim_Bft_REPET-L-B1489|1	69.4
					scaffold3159_size11573	DTX	7747	8751	1004	-	ms12341_scaffold3159_size11573_DTX-incomp-chim_Bft_REPET-L-B1489|1	69.8
					scaffold349_size200332	DTX	9661	10755	1094	-	ms31843_scaffold349_size200332_DTX-incomp-chim_Bft_REPET-L-B1489|1	69
					scaffold1282_size55214	DTX	302	1395	1093	-	ms182652_scaffold1282_size55214_DTX-incomp-chim_Bft_REPET-L-B1489|1	69.8
					scaffold926_size77017	DTX	57877	58006	129	-	ms215318_scaffold926_size77017_DTX-incomp-chim_Bft_REPET-L-B1489|1	82.4
					scaffold4734_size4785	DTX	2838	2966	128	+	mp130874-2_scaffold4734_size4785_DTX-incomp-chim_Bft_REPET-L-B1489|1	83.2
					scaffold268_size167235	DTX	156440	157037	597	-	mp224252-2_scaffold268_size167235_DTX-incomp-chim_Bft_REPET-L-B1489|1	82.1
					scaffold268_size167235	DTX	156105	157037	932	-	ms224252_scaffold268_size167235_DTX-incomp-chim_Bft_REPET-L-B1489|1
					scaffold1302_size54150	DTX	29348	29828	480	+	mp127520-2_scaffold1302_size54150_DTX-incomp-chim_Bft_REPET-L-B1489|1	56.9
					scaffold268_size167235	DTX	156065	156104	39	-	ms224251_scaffold268_size167235_DTX-incomp-chim_Bft_REPET-L-B1489|1	68.5
					scaffold2746_size15612	DTX	1748	1793	45	-	ms182004_scaffold2746_size15612_DTX-incomp-chim_Bft_REPET-L-B1489|1	70.4
					scaffold3729_size7875	DTX	2963	3487	524	-	ms69566_scaffold3729_size7875_DTX-incomp-chim_Bft_REPET-L-B1489|1	83.2
					scaffold1580_size89516	DTX	9203	9886	683	+	mp33158-2_scaffold1580_size89516_DTX-incomp-chim_Bft_REPET-L-B1489|1	84.8
					scaffold1469_size60383	DTX	3782	3819	37	+	ms171738_scaffold1469_size60383_DTX-incomp-chim_Bft_REPET-L-B1489|1	68.1
					scaffold5685_size2555	DTX	2	919	917	-	ms78062_scaffold5685_size2555_DTX-incomp-chim_Bft_REPET-L-B1683|1
					scaffold941_size75632	DTX	69385	70888	1503	+	ms121189_scaffold941_size75632_DTX-incomp-chim_Bft_REPET-L-B1683|1	89.6
					scaffold350_size279898	DTX	194704	197790	3086	+	ms212873_scaffold350_size279898_DTX-incomp-chim_Bft_REPET-L-B1683|1	89.5
					scaffold733_size105061	DTX	14982	18068	3086	-	ms175898_scaffold733_size105061_DTX-incomp-chim_Bft_REPET-L-B1683|1	89.8
					scaffold1917_size51511	DTX	6290	9315	3025	-	ms176048_scaffold1917_size51511_DTX-incomp-chim_Bft_REPET-L-B1683|1	84.2
					scaffold152_size227771	DTX	182486	185602	3116	+	ms155192_scaffold152_size227771_DTX-incomp-chim_Bft_REPET-L-B1683|1	100
					scaffold3486_size9195	DTX	6722	7038	316	+	mp70204-1_scaffold3486_size9195_DTX-incomp-chim_Bft_REPET-L-B1683|1	88.7
					scaffold132_size235092	DTX	183	504	321	-	ms5592_scaffold132_size235092_DTX-incomp-chim_Bft_REPET-L-B1683|1	82.6
					scaffold1480_size46726	DTX	33936	34265	329	+	ms195801_scaffold1480_size46726_DTX-incomp-chim_Bft_REPET-L-B1683|1	82.9
					scaffold3486_size9195	DTX	6722	7208	486	+	ms70204_scaffold3486_size9195_DTX-incomp-chim_Bft_REPET-L-B1683|1
					scaffold5685_size2555	DTX	246	919	673	-	mp78062-2_scaffold5685_size2555_DTX-incomp-chim_Bft_REPET-L-B1683|1	88.9
					scaffold4535_size5312	DTX	2327	2983	656	-	ms152102_scaffold4535_size5312_DTX-incomp-chim_Bft_REPET-L-B1683|1	91.6
					scaffold1235_size74542	DTX	7075	7914	839	-	ms79299_scaffold1235_size74542_DTX-incomp-chim_Bft_REPET-L-B1683|1	75.5
					scaffold2184_size33229	DTX	11618	12951	1333	+	mp167802-2_scaffold2184_size33229_DTX-incomp-chim_Bft_REPET-L-B1683|1	85.4
					scaffold3193_size11256	DTX	284	543	259	-	ms181727_scaffold3193_size11256_DTX-incomp-chim_Bft_REPET-L-B1683|1	89
					scaffold2127_size40018	DTX	10181	12018	1837	+	ms28427_scaffold2127_size40018_DTX-incomp-chim_Bft_REPET-L-B1683|1	91.3
					scaffold5144_size3650	DTX	1935	2010	75	-	ms51501_scaffold5144_size3650_DTX-incomp-chim_Bft_REPET-L-B1683|1	89.2
					scaffold1238_size69233	DTX	4966	6673	1707	-	mp130152-1_scaffold1238_size69233_DTX-incomp-chim_Bft_REPET-L-B1683|1	85.6
					scaffold2184_size33229	DTX	10756	11654	898	+	mp167802-1_scaffold2184_size33229_DTX-incomp-chim_Bft_REPET-L-B1683|1	92.4
					scaffold2184_size33229	DTX	10756	12951	2195	+	ms167802_scaffold2184_size33229_DTX-incomp-chim_Bft_REPET-L-B1683|1
					scaffold1238_size69233	DTX	8036	9253	1217	-	mp130152-2_scaffold1238_size69233_DTX-incomp-chim_Bft_REPET-L-B1683|1	82.9
					scaffold2101_size41083	DTX	16541	16827	286	-	ms77752_scaffold2101_size41083_DTX-incomp-chim_Bft_REPET-L-B1683|1	91.3
					scaffold1238_size69233	DTX	4966	9253	4287	-	ms130152_scaffold1238_size69233_DTX-incomp-chim_Bft_REPET-L-B1683|1
					scaffold3991_size6697	DTX	1	1292	1291	+	ms61413_scaffold3991_size6697_DTX-incomp-chim_Bft_REPET-L-B1683|1	90.7
					scaffold2272_size22485	DTX	7294	7393	99	-	ms185863_scaffold2272_size22485_DTX-incomp-chim_Bft_REPET-L-B1683|1	90.2
					scaffold2449_size23790	DTX	4475	5064	589	+	ms100366_scaffold2449_size23790_DTX-incomp-chim_Bft_REPET-L-B1683|1	87
					scaffold567_size191229	DTX	92475	94420	1945	-	mp144951-2_scaffold567_size191229_DTX-incomp-chim_Bft_REPET-L-B1683|1	89.8
					scaffold567_size191229	DTX	91528	94420	2892	-	ms144951_scaffold567_size191229_DTX-incomp-chim_Bft_REPET-L-B1683|1
					scaffold249_size203984	DTX	38815	39794	979	+	ms36366_scaffold249_size203984_DTX-incomp-chim_Bft_REPET-L-B1683|1	93.7
					scaffold1837_size34237	DTX	14179	14382	203	-	ms120370_scaffold1837_size34237_DTX-incomp-chim_Bft_REPET-L-B1683|1	94.2
					scaffold567_size191229	DTX	91528	92483	955	-	mp144951-1_scaffold567_size191229_DTX-incomp-chim_Bft_REPET-L-B1683|1	91.5
					scaffold340_size148558	DTX	15644	15714	70	-	ms5696_scaffold340_size148558_DTX-incomp-chim_Bft_REPET-L-B1683|1	89.3
					scaffold2709_size15897	DTX	14107	14638	531	-	ms165967_scaffold2709_size15897_DTX-incomp-chim_Bft_REPET-L-B1683|1	78.1
					scaffold5144_size3650	DTX	737	829	92	-	ms51500_scaffold5144_size3650_DTX-incomp-chim_Bft_REPET-L-B1683|1	88.2
					scaffold1154_size61501	DTX	55583	56176	593	+	ms79341_scaffold1154_size61501_DTX-incomp-chim_Bft_REPET-L-B1683|1	77.2
					scaffold1867_size46707	DTX	34731	35363	632	-	ms192385_scaffold1867_size46707_DTX-incomp-chim_Bft_REPET-L-B1683|1	94.5
					scaffold340_size148558	DTX	15866	16014	148	-	ms5697_scaffold340_size148558_DTX-incomp-chim_Bft_REPET-L-B1683|1	75.2
					scaffold847_size83905	DTX	71274	71536	262	-	ms37554_scaffold847_size83905_DTX-incomp-chim_Bft_REPET-L-B1683|1	92.4
					scaffold571_size136910	DTX	130376	130740	364	-	ms155482_scaffold571_size136910_DTX-incomp-chim_Bft_REPET-L-B1683|1	65.8
					scaffold343_size269844	DTX	69809	69874	65	-	ms83001_scaffold343_size269844_DTX-incomp-chim_Bft_REPET-L-B1683|1	88.1
					scaffold1888_size32729	DTX	19039	19359	320	-	ms58305_scaffold1888_size32729_DTX-incomp-chim_Bft_REPET-L-B1683|1	66.8
					scaffold652_size117519	DTX	2018	2043	25	+	ms100058_scaffold652_size117519_DTX-incomp-chim_Bft_REPET-L-B1683|1	90
					scaffold1849_size44939	DTX	20063	20103	40	+	ms181747_scaffold1849_size44939_DTX-incomp-chim_Bft_REPET-L-B1683|1	91.1
					scaffold374_size268025	DTX	79195	79478	283	-	ms128787_scaffold374_size268025_DTX-incomp-chim_Bft_REPET-L-B1683|1	86.1
					scaffold475_size125880	DTX	74167	74480	313	+	ms20693_scaffold475_size125880_DTX-incomp-chim_Bft_REPET-L-B1683|1	91.7
					scaffold1352_size80771	DTX	32843	33143	300	+	ms95109_scaffold1352_size80771_DTX-incomp-chim_Bft_REPET-L-B1683|1	90.7
					scaffold640_size136316	DTX	112137	112443	306	+	ms179736_scaffold640_size136316_DTX-incomp-chim_Bft_REPET-L-B1683|1	93.1
					scaffold202_size220373	DTX	97785	98086	301	-	ms102044_scaffold202_size220373_DTX-incomp-chim_Bft_REPET-L-B1683|1	90.4
					scaffold611_size108631	DTX	46509	46809	300	+	ms15973_scaffold611_size108631_DTX-incomp-chim_Bft_REPET-L-B1683|1	92.4
					scaffold1837_size34237	DTX	24710	24873	163	-	ms120371_scaffold1837_size34237_DTX-incomp-chim_Bft_REPET-L-B1683|1	92.4
					scaffold33_size426575	DTX	37521	37805	284	-	ms121863_scaffold33_size426575_DTX-incomp-chim_Bft_REPET-L-B1683|1	90.8
					scaffold719_size212652	DTX	129324	129596	272	-	ms56305_scaffold719_size212652_DTX-incomp-chim_Bft_REPET-L-B1683|1	93.3
					scaffold276_size213870	DTX	129202	129246	44	+	ms26539_scaffold276_size213870_DTX-incomp-chim_Bft_REPET-L-B1683|1	64.7
					scaffold2207_size24025	DTX	15103	15313	210	-	ms29340_scaffold2207_size24025_DTX-incomp-chim_Bft_REPET-L-B1683|1	77.5
					scaffold249_size203984	DTX	36803	38814	2011	+	mp36365-2_scaffold249_size203984_DTX-incomp-chim_Bft_REPET-L-B1683|1	87.7
					scaffold3486_size9195	DTX	7040	7208	168	+	mp70204-2_scaffold3486_size9195_DTX-incomp-chim_Bft_REPET-L-B1683|1	91.1
					scaffold1413_size49255	DTX	47019	47261	242	+	ms154785_scaffold1413_size49255_DTX-incomp-chim_Bft_REPET-L-B1683|1	89.3
					scaffold916_size86816	DTX	80054	80121	67	-	ms136355_scaffold916_size86816_DTX-incomp-chim_Bft_REPET-L-B1683|1	88.9
					scaffold3193_size11256	DTX	3512	4361	849	-	ms181729_scaffold3193_size11256_DTX-incomp-chim_Bft_REPET-L-B1683|1	92.3
					scaffold249_size203984	DTX	32023	38814	6791	+	ms36365_scaffold249_size203984_DTX-incomp-chim_Bft_REPET-L-B1683|1
					scaffold249_size203984	DTX	32023	32286	263	+	mp36365-1_scaffold249_size203984_DTX-incomp-chim_Bft_REPET-L-B1683|1	90.7
					scaffold5685_size2555	DTX	2	267	265	-	mp78062-1_scaffold5685_size2555_DTX-incomp-chim_Bft_REPET-L-B1683|1	83
					scaffold3193_size11256	DTX	1147	1553	406	-	ms181728_scaffold3193_size11256_DTX-incomp-chim_Bft_REPET-L-B1683|1	80.8
					scaffold103_size280756	DTX	3913	6423	2510	-	ms218883_scaffold103_size280756_DTX-incomp-chim_Bft_REPET-L-B1683|1	90.3
					scaffold2432_size27757	DTX	3517	5667	2150	+	ms96310_scaffold2432_size27757_DTX-incomp-chim_Bft_REPET-L-B1982|1	100
					scaffold3232_size10957	DTX	7109	7627	518	-	ms67451_scaffold3232_size10957_DTX-incomp-chim_Bft_REPET-L-B1982|1	87.5
					scaffold5674_size2570	DTX	1836	2398	562	-	ms176683_scaffold5674_size2570_DTX-incomp-chim_Bft_REPET-L-B1982|1	83
					scaffold720_size123009	DTX	115608	115891	283	+	ms63496_scaffold720_size123009_DTX-incomp-chim_Bft_REPET-L-B1982|1	90.2
					scaffold1417_size97896	DTX	12919	13384	465	-	mp199773-1_scaffold1417_size97896_DTX-incomp-chim_Bft_REPET-L-B1982|1	85.4
					scaffold2648_size16766	DTX	3487	3947	460	+	mp177398-3_scaffold2648_size16766_DTX-incomp-chim_Bft_REPET-L-B1982|1	82.1
					scaffold1052_size88362	DTX	64558	64861	303	+	ms187192_scaffold1052_size88362_DTX-incomp-chim_Bft_REPET-L-B1982|1	92.3
					scaffold1429_size48756	DTX	15264	15668	404	+	mp16611-2_scaffold1429_size48756_DTX-incomp-chim_Bft_REPET-L-B1982|1	82
					scaffold2799_size15178	DTX	2531	2634	103	+	ms12951_scaffold2799_size15178_DTX-incomp-chim_Bft_REPET-L-B1982|1	88.9
					scaffold231_size181012	DTX	35643	36041	398	-	ms101721_scaffold231_size181012_DTX-incomp-chim_Bft_REPET-L-B1982|1	89.1
					scaffold660_size101535	DTX	23395	23776	381	-	ms7042_scaffold660_size101535_DTX-incomp-chim_Bft_REPET-L-B1982|1	92.1
					scaffold660_size101535	DTX	23920	24301	381	-	ms7043_scaffold660_size101535_DTX-incomp-chim_Bft_REPET-L-B1982|1	92.1
					scaffold645_size159091	DTX	60364	60752	388	+	mp26279-2_scaffold645_size159091_DTX-incomp-chim_Bft_REPET-L-B1982|1	86.2
					scaffold3232_size10957	DTX	3222	3599	377	-	ms67450_scaffold3232_size10957_DTX-incomp-chim_Bft_REPET-L-B1982|1	82
					scaffold1201_size58714	DTX	4964	5335	371	+	ms41702_scaffold1201_size58714_DTX-incomp-chim_Bft_REPET-L-B1982|1	91.3
					scaffold88_size543513	DTX	378082	378116	34	+	mp115329-1_scaffold88_size543513_DTX-incomp-chim_Bft_REPET-L-B1982|1	89.7
					scaffold88_size543513	DTX	378082	379225	1143	+	ms115329_scaffold88_size543513_DTX-incomp-chim_Bft_REPET-L-B1982|1
					scaffold301_size156631	DTX	94696	95097	401	+	ms143034_scaffold301_size156631_DTX-incomp-chim_Bft_REPET-L-B1982|1	88.8
					scaffold2309_size43345	DTX	1847	1872	25	-	ms217262_scaffold2309_size43345_DTX-incomp-chim_Bft_REPET-L-B1982|1	82.4
					scaffold1334_size52366	DTX	12750	12784	34	+	mp63052-1_scaffold1334_size52366_DTX-incomp-chim_Bft_REPET-L-B1982|1	75.4
					scaffold1201_size58714	DTX	34413	34787	374	+	ms41703_scaffold1201_size58714_DTX-incomp-chim_Bft_REPET-L-B1982|1	90.9
					scaffold606_size153272	DTX	16815	17200	385	-	ms84935_scaffold606_size153272_DTX-incomp-chim_Bft_REPET-L-B1982|1	90.7
					scaffold1334_size52366	DTX	12750	13377	627	+	ms63052_scaffold1334_size52366_DTX-incomp-chim_Bft_REPET-L-B1982|1
					scaffold124_size454765	DTX	419875	420251	376	+	ms76859_scaffold124_size454765_DTX-incomp-chim_Bft_REPET-L-B1982|1	91.3
					scaffold895_size80108	DTX	56398	56761	363	+	ms37410_scaffold895_size80108_DTX-incomp-chim_Bft_REPET-L-B1982|1	89.2
					scaffold128_size407742	DTX	4065	4438	373	-	ms220180_scaffold128_size407742_DTX-incomp-chim_Bft_REPET-L-B1982|1	88
					scaffold1506_size89639	DTX	15200	15582	382	-	ms176283_scaffold1506_size89639_DTX-incomp-chim_Bft_REPET-L-B1982|1	89.1
					scaffold1379_size50934	DTX	48595	48930	335	-	ms87161_scaffold1379_size50934_DTX-incomp-chim_Bft_REPET-L-B1982|1	69.7
					scaffold2697_size16020	DTX	12565	12918	353	-	ms72560_scaffold2697_size16020_DTX-incomp-chim_Bft_REPET-L-B1982|1	89.2
					scaffold684_size99667	DTX	71337	71700	363	+	mp8281-2_scaffold684_size99667_DTX-incomp-chim_Bft_REPET-L-B1982|1	78
					scaffold1936_size31132	DTX	5808	6163	355	-	ms44282_scaffold1936_size31132_DTX-incomp-chim_Bft_REPET-L-B1982|1	92.2
					scaffold873_size81981	DTX	54131	54489	358	+	ms87095_scaffold873_size81981_DTX-incomp-chim_Bft_REPET-L-B1982|1	91.2
					scaffold833_size232973	DTX	211105	211655	550	+	ms59066_scaffold833_size232973_DTX-incomp-chim_Bft_REPET-L-B1982|1	74.9
					scaffold88_size543513	DTX	378878	379225	347	+	mp115329-2_scaffold88_size543513_DTX-incomp-chim_Bft_REPET-L-B1982|1	91.5
					scaffold1029_size127453	DTX	4172	4523	351	+	ms188473_scaffold1029_size127453_DTX-incomp-chim_Bft_REPET-L-B1982|1	90.9
					scaffold3217_size17744	DTX	12817	12865	48	-	mp109278-1_scaffold3217_size17744_DTX-incomp-chim_Bft_REPET-L-B1982|1	81.2
					scaffold163_size211538	DTX	184260	184338	78	+	mp229571-2_scaffold163_size211538_DTX-incomp-chim_Bft_REPET-L-B1982|1	86.7
					scaffold1013_size97162	DTX	4640	4664	24	-	mp151691-2_scaffold1013_size97162_DTX-incomp-chim_Bft_REPET-L-B1982|1	80.6
					scaffold2195_size24316	DTX	2237	2511	274	-	ms96359_scaffold2195_size24316_DTX-incomp-chim_Bft_REPET-L-B1982|1	91
					scaffold1013_size97162	DTX	3595	4664	1069	-	ms151691_scaffold1013_size97162_DTX-incomp-chim_Bft_REPET-L-B1982|1
					scaffold4322_size5832	DTX	4633	4967	334	-	ms219765_scaffold4322_size5832_DTX-incomp-chim_Bft_REPET-L-B1982|1	90.8
					scaffold1013_size97162	DTX	3595	3938	343	-	mp151691-1_scaffold1013_size97162_DTX-incomp-chim_Bft_REPET-L-B1982|1	91.8
					scaffold129_size238260	DTX	111429	111822	393	-	ms15838_scaffold129_size238260_DTX-incomp-chim_Bft_REPET-L-B1982|1	88.5
					scaffold701_size98234	DTX	35013	35122	109	-	mp53341-3_scaffold701_size98234_DTX-incomp-chim_Bft_REPET-L-B1982|1	82.6
					scaffold701_size98234	DTX	33929	35122	1193	-	ms53341_scaffold701_size98234_DTX-incomp-chim_Bft_REPET-L-B1982|1
					scaffold666_size116899	DTX	4139	4462	323	-	mp30621-1_scaffold666_size116899_DTX-incomp-chim_Bft_REPET-L-B1982|1	92.2
					scaffold1334_size52366	DTX	12994	13377	383	+	mp63052-2_scaffold1334_size52366_DTX-incomp-chim_Bft_REPET-L-B1982|1	78.1
					scaffold211_size207826	DTX	14580	14756	176	+	ms54143_scaffold211_size207826_DTX-incomp-chim_Bft_REPET-L-B1982|1	89.6
					scaffold4073_size6475	DTX	6033	6182	149	+	ms199358_scaffold4073_size6475_DTX-incomp-chim_Bft_REPET-L-B1982|1	89.3
					scaffold2391_size20385	DTX	13297	13331	34	+	ms138195_scaffold2391_size20385_DTX-incomp-chim_Bft_REPET-L-B1982|1	84.3
					scaffold2254_size43143	DTX	733	1045	312	-	ms9187_scaffold2254_size43143_DTX-incomp-chim_Bft_REPET-L-B1982|1	90.9
					scaffold723_size96368	DTX	42760	43070	310	-	ms75752_scaffold723_size96368_DTX-incomp-chim_Bft_REPET-L-B1982|1	90
					scaffold970_size74322	DTX	19748	19832	84	+	ms98809_scaffold970_size74322_DTX-incomp-chim_Bft_REPET-L-B1982|1	87.5
					scaffold2835_size14813	DTX	3501	3796	295	-	ms143665_scaffold2835_size14813_DTX-incomp-chim_Bft_REPET-L-B1982|1	90.6
					scaffold48_size364812	DTX	261577	261676	99	-	ms42242_scaffold48_size364812_DTX-incomp-chim_Bft_REPET-L-B1982|1	85.3
					scaffold3231_size10964	DTX	8868	9153	285	-	ms145106_scaffold3231_size10964_DTX-incomp-chim_Bft_REPET-L-B1982|1	81.8
					scaffold1072_size124345	DTX	59053	59366	313	-	ms151396_scaffold1072_size124345_DTX-incomp-chim_Bft_REPET-L-B1982|1	89.2
					scaffold2403_size42160	DTX	6290	6597	307	-	ms201657_scaffold2403_size42160_DTX-incomp-chim_Bft_REPET-L-B1982|1	90.1
					scaffold924_size77098	DTX	191	349	158	-	mp29461-2_scaffold924_size77098_DTX-incomp-chim_Bft_REPET-L-B1982|1	89.4
					scaffold924_size77098	DTX	86	349	263	-	ms29461_scaffold924_size77098_DTX-incomp-chim_Bft_REPET-L-B1982|1
					scaffold1417_size97896	DTX	14876	15169	293	-	ms199775_scaffold1417_size97896_DTX-incomp-chim_Bft_REPET-L-B1982|1	88.3
					scaffold4019_size6601	DTX	4162	4379	217	-	ms48764_scaffold4019_size6601_DTX-incomp-chim_Bft_REPET-L-B1982|1	88.9
					scaffold1398_size49916	DTX	20042	20350	308	-	ms158493_scaffold1398_size49916_DTX-incomp-chim_Bft_REPET-L-B1982|1	89.3
					scaffold484_size124681	DTX	9002	9313	311	-	ms383_scaffold484_size124681_DTX-incomp-chim_Bft_REPET-L-B1982|1	90.5
					scaffold774_size91200	DTX	37292	37600	308	+	ms33145_scaffold774_size91200_DTX-incomp-chim_Bft_REPET-L-B1982|1	90.1
					scaffold112_size254458	DTX	184680	184990	310	+	ms183166_scaffold112_size254458_DTX-incomp-chim_Bft_REPET-L-B1982|1	88.2
					scaffold2102_size41772	DTX	21048	21358	310	+	ms204071_scaffold2102_size41772_DTX-incomp-chim_Bft_REPET-L-B1982|1	89.8
					scaffold2033_size28679	DTX	12574	12887	313	+	ms186135_scaffold2033_size28679_DTX-incomp-chim_Bft_REPET-L-B1982|1	88.8
					scaffold1137_size95565	DTX	20935	21235	300	-	ms77869_scaffold1137_size95565_DTX-incomp-chim_Bft_REPET-L-B1982|1	90
					scaffold1304_size54726	DTX	15290	15616	326	-	ms100992_scaffold1304_size54726_DTX-incomp-chim_Bft_REPET-L-B1982|1	91
					scaffold5297_size3296	DTX	154	297	143	-	ms67433_scaffold5297_size3296_DTX-incomp-chim_Bft_REPET-L-B1982|1	86.5
					scaffold2684_size31639	DTX	2886	3196	310	-	ms105793_scaffold2684_size31639_DTX-incomp-chim_Bft_REPET-L-B1982|1	87.2
					scaffold2010_size29852	DTX	6162	6462	300	+	ms27987_scaffold2010_size29852_DTX-incomp-chim_Bft_REPET-L-B1982|1	92.8
					scaffold319_size152497	DTX	134323	134566	243	+	ms217549_scaffold319_size152497_DTX-incomp-chim_Bft_REPET-L-B1982|1	88.8
					scaffold464_size140501	DTX	129176	129476	300	+	ms116042_scaffold464_size140501_DTX-incomp-chim_Bft_REPET-L-B1982|1	87.7
					scaffold899_size151534	DTX	74202	74490	288	-	ms186075_scaffold899_size151534_DTX-incomp-chim_Bft_REPET-L-B1982|1	92.4
					scaffold2628_size16986	DTX	11860	12156	296	-	ms166170_scaffold2628_size16986_DTX-incomp-chim_Bft_REPET-L-B1982|1	90.8
					scaffold871_size101936	DTX	68805	69091	286	+	ms196058_scaffold871_size101936_DTX-incomp-chim_Bft_REPET-L-B1982|1	85.8
					scaffold163_size211538	DTX	184666	184961	295	+	mp229571-3_scaffold163_size211538_DTX-incomp-chim_Bft_REPET-L-B1982|1	82
					scaffold3115_size11907	DTX	1451	1554	103	+	ms97958_scaffold3115_size11907_DTX-incomp-chim_Bft_REPET-L-B1982|1	90.2
					scaffold192_size204952	DTX	172291	172581	290	-	ms70315_scaffold192_size204952_DTX-incomp-chim_Bft_REPET-L-B1982|1	89.5
					scaffold645_size159091	DTX	145495	145744	249	+	ms26280_scaffold645_size159091_DTX-incomp-chim_Bft_REPET-L-B1982|1	94
					scaffold2749_size35792	DTX	13151	13396	245	+	mp204619-3_scaffold2749_size35792_DTX-incomp-chim_Bft_REPET-L-B1982|1	90.6
					scaffold1581_size88777	DTX	28110	28315	205	-	mp104231-2_scaffold1581_size88777_DTX-incomp-chim_Bft_REPET-L-B1982|1	74.9
					scaffold1581_size88777	DTX	27813	28315	502	-	ms104231_scaffold1581_size88777_DTX-incomp-chim_Bft_REPET-L-B1982|1
					scaffold599_size163169	DTX	47090	47165	75	-	ms91035_scaffold599_size163169_DTX-incomp-chim_Bft_REPET-L-B1982|1	89.2
					scaffold2773_size25034	DTX	21169	21394	225	+	ms67157_scaffold2773_size25034_DTX-incomp-chim_Bft_REPET-L-B1982|1	90.7
					scaffold38_size395443	DTX	12626	12816	190	+	ms149043_scaffold38_size395443_DTX-incomp-chim_Bft_REPET-L-B1982|1	80.2
					scaffold2583_size17729	DTX	6617	6718	101	-	ms8922_scaffold2583_size17729_DTX-incomp-chim_Bft_REPET-L-B1982|1	99.2
					scaffold1368_size51355	DTX	48964	49064	100	+	ms105344_scaffold1368_size51355_DTX-incomp-chim_Bft_REPET-L-B1982|1	100
					scaffold2649_size16757	DTX	4697	4855	158	-	ms167263_scaffold2649_size16757_DTX-incomp-chim_Bft_REPET-L-B1982|1	78
					scaffold924_size77098	DTX	86	192	106	-	mp29461-1_scaffold924_size77098_DTX-incomp-chim_Bft_REPET-L-B1982|1	96.2
					scaffold2043_size28443	DTX	9684	9753	69	+	ms171138_scaffold2043_size28443_DTX-incomp-chim_Bft_REPET-L-B1982|1	90.6
					scaffold3291_size10492	DTX	2823	3017	194	+	ms132097_scaffold3291_size10492_DTX-incomp-chim_Bft_REPET-L-B1982|1	92.4
					scaffold112_size254458	DTX	98302	98345	43	-	ms183164_scaffold112_size254458_DTX-incomp-chim_Bft_REPET-L-B1982|1	70
					scaffold349_size200332	DTX	56508	56523	15	+	mp31854-2_scaffold349_size200332_DTX-incomp-chim_Bft_REPET-L-B1982|1	78.2
					scaffold2052_size28291	DTX	2825	3400	575	+	ms225482_scaffold2052_size28291_DTX-incomp-chim_Bft_REPET-L-B1982|1	83.4
					scaffold2709_size15897	DTX	6713	6793	80	+	ms165953_scaffold2709_size15897_DTX-incomp-chim_Bft_REPET-L-B1982|1	76.1
					scaffold606_size153272	DTX	8129	8186	57	-	mp84934-2_scaffold606_size153272_DTX-incomp-chim_Bft_REPET-L-B1982|1	76.8
					scaffold606_size153272	DTX	8000	8186	186	-	ms84934_scaffold606_size153272_DTX-incomp-chim_Bft_REPET-L-B1982|1
					scaffold105_size257804	DTX	87773	87848	75	-	ms160219_scaffold105_size257804_DTX-incomp-chim_Bft_REPET-L-B1982|1	93.3
					scaffold1699_size77252	DTX	64461	64976	515	+	ms71993_scaffold1699_size77252_DTX-incomp-chim_Bft_REPET-L-B1982|1	82.4
					scaffold406_size222067	DTX	205162	205674	512	-	ms922_scaffold406_size222067_DTX-incomp-chim_Bft_REPET-L-B1982|1	85.1
					scaffold1602_size49692	DTX	1022	1330	308	-	ms214400_scaffold1602_size49692_DTX-incomp-chim_Bft_REPET-L-B1982|1	83.7
					scaffold563_size113627	DTX	37422	37916	494	+	mp77161-2_scaffold563_size113627_DTX-incomp-chim_Bft_REPET-L-B1982|1	99.4
					scaffold2474_size19156	DTX	16154	16202	48	+	ms114552_scaffold2474_size19156_DTX-incomp-chim_Bft_REPET-L-B1982|1	82.9
					scaffold5579_size2726	DTX	373	860	487	-	ms216951_scaffold5579_size2726_DTX-incomp-chim_Bft_REPET-L-B1982|1	100
					scaffold1950_size66517	DTX	1	50	49	-	ms1707_scaffold1950_size66517_DTX-incomp-chim_Bft_REPET-L-B1982|1	82.4
					scaffold2121_size26261	DTX	18820	18941	121	+	ms104633_scaffold2121_size26261_DTX-incomp-chim_Bft_REPET-L-B1982|1	99.2
					scaffold1679_size39395	DTX	19397	19548	151	-	ms204523_scaffold1679_size39395_DTX-incomp-chim_Bft_REPET-L-B1982|1	100
					scaffold4200_size6151	DTX	5288	5453	165	+	ms224746_scaffold4200_size6151_DTX-incomp-chim_Bft_REPET-L-B1982|1	97.6
					scaffold5937_size2246	DTX	907	1075	168	-	mp216863-2_scaffold5937_size2246_DTX-incomp-chim_Bft_REPET-L-B1982|1	99.4
					scaffold161_size228953	DTX	214288	214490	202	-	ms69432_scaffold161_size228953_DTX-incomp-chim_Bft_REPET-L-B1982|1	87.7
					scaffold191_size228382	DTX	212952	213167	215	-	ms54784_scaffold191_size228382_DTX-incomp-chim_Bft_REPET-L-B1982|1	100
					scaffold2428_size33035	DTX	19775	20001	226	+	ms194514_scaffold2428_size33035_DTX-incomp-chim_Bft_REPET-L-B1982|1	100
					scaffold2151_size48120	DTX	35580	35816	236	+	ms224708_scaffold2151_size48120_DTX-incomp-chim_Bft_REPET-L-B1982|1	99.6
					scaffold4949_size4106	DTX	1012	1265	253	+	ms214639_scaffold4949_size4106_DTX-incomp-chim_Bft_REPET-L-B1982|1	99.6
					scaffold2560_size17964	DTX	16117	16456	339	+	ms77620_scaffold2560_size17964_DTX-incomp-chim_Bft_REPET-L-B1982|1	100
					scaffold2865_size18005	DTX	8432	8917	485	-	ms161136_scaffold2865_size18005_DTX-incomp-chim_Bft_REPET-L-B1982|1	100
					scaffold228_size182038	DTX	152083	152606	523	+	ms44096_scaffold228_size182038_DTX-incomp-chim_Bft_REPET-L-B1982|1	92.4
					scaffold1759_size36632	DTX	29656	30142	486	-	ms148735_scaffold1759_size36632_DTX-incomp-chim_Bft_REPET-L-B1982|1	100
					scaffold5937_size2246	DTX	770	1075	305	-	ms216863_scaffold5937_size2246_DTX-incomp-chim_Bft_REPET-L-B1982|1
					scaffold3691_size8060	DTX	7276	7347	71	+	ms92925_scaffold3691_size8060_DTX-incomp-chim_Bft_REPET-L-B1982|1	100
					scaffold3015_size16466	DTX	9399	9878	479	+	ms42518_scaffold3015_size16466_DTX-incomp-chim_Bft_REPET-L-B1982|1	100
					scaffold5079_size3796	DTX	2777	3261	484	+	ms60673_scaffold5079_size3796_DTX-incomp-chim_Bft_REPET-L-B1982|1	99.8
					scaffold701_size98234	DTX	34683	34822	139	-	mp53341-2_scaffold701_size98234_DTX-incomp-chim_Bft_REPET-L-B1982|1	84.3
					scaffold2559_size32742	DTX	13921	13961	40	+	ms134800_scaffold2559_size32742_DTX-incomp-chim_Bft_REPET-L-B1982|1	98.4
					scaffold398_size237343	DTX	213439	213635	196	+	ms132682_scaffold398_size237343_DTX-incomp-chim_Bft_REPET-L-B1982|1	100
					scaffold2238_size23206	DTX	12525	13005	480	-	ms123181_scaffold2238_size23206_DTX-incomp-chim_Bft_REPET-L-B1982|1	100
					scaffold2166_size56319	DTX	108	373	265	+	ms166331_scaffold2166_size56319_DTX-incomp-chim_Bft_REPET-L-B1982|1	99.1
					scaffold1509_size45376	DTX	499	793	294	+	ms58817_scaffold1509_size45376_DTX-incomp-chim_Bft_REPET-L-B1982|1	100
					scaffold5362_size3142	DTX	690	903	213	+	ms50105_scaffold5362_size3142_DTX-incomp-chim_Bft_REPET-L-B1982|1	100
					scaffold1973_size30135	DTX	24814	25286	472	-	ms65700_scaffold1973_size30135_DTX-incomp-chim_Bft_REPET-L-B1982|1	100
					scaffold2284_size22305	DTX	20334	20814	480	-	mp175332-1_scaffold2284_size22305_DTX-incomp-chim_Bft_REPET-L-B1982|1	88.2
					scaffold606_size153272	DTX	8000	8061	61	-	mp84934-1_scaffold606_size153272_DTX-incomp-chim_Bft_REPET-L-B1982|1	76.8
					scaffold1602_size49692	DTX	430	833	403	-	ms214399_scaffold1602_size49692_DTX-incomp-chim_Bft_REPET-L-B1982|1	83.7
					scaffold1336_size52327	DTX	38583	38988	405	-	ms3654_scaffold1336_size52327_DTX-incomp-chim_Bft_REPET-L-B1982|1	98.7
					scaffold420_size142860	DTX	135222	135596	374	-	mp67668-1_scaffold420_size142860_DTX-incomp-chim_Bft_REPET-L-B1982|1	85.1
					scaffold2583_size17729	DTX	6617	6718	101	-	ms8923_scaffold2583_size17729_DTX-incomp-chim_Bft_REPET-L-B1982|1	99.2
					scaffold1368_size51355	DTX	48964	49064	100	+	ms105345_scaffold1368_size51355_DTX-incomp-chim_Bft_REPET-L-B1982|1	100
					scaffold701_size98234	DTX	84919	84978	59	-	ms53342_scaffold701_size98234_DTX-incomp-chim_Bft_REPET-L-B1982|1	99.6
					scaffold2385_size20463	DTX	12998	13087	89	-	ms90670_scaffold2385_size20463_DTX-incomp-chim_Bft_REPET-L-B1982|1	81
					scaffold2693_size16108	DTX	720	1040	320	-	mp152580-1_scaffold2693_size16108_DTX-incomp-chim_Bft_REPET-L-B1982|1	90.7
					scaffold5137_size3674	DTX	239	549	310	-	ms163110_scaffold5137_size3674_DTX-incomp-chim_Bft_REPET-L-B1982|1	100
					scaffold550_size126562	DTX	3352	3654	302	-	ms17878_scaffold550_size126562_DTX-incomp-chim_Bft_REPET-L-B1982|1	99.3
					scaffold701_size98234	DTX	33929	34226	297	-	mp53341-1_scaffold701_size98234_DTX-incomp-chim_Bft_REPET-L-B1982|1	81.5
					scaffold1221_size114245	DTX	31800	32069	269	-	ms118092_scaffold1221_size114245_DTX-incomp-chim_Bft_REPET-L-B1982|1	97.8
					scaffold327_size150081	DTX	17363	17626	263	+	ms19202_scaffold327_size150081_DTX-incomp-chim_Bft_REPET-L-B1982|1	100
					scaffold2330_size21459	DTX	539	794	255	-	ms57167_scaffold2330_size21459_DTX-incomp-chim_Bft_REPET-L-B1982|1	97.7
					scaffold1581_size88777	DTX	27813	28070	257	-	mp104231-1_scaffold1581_size88777_DTX-incomp-chim_Bft_REPET-L-B1982|1	97.7
					scaffold237_size261201	DTX	5139	5385	246	-	ms207514_scaffold237_size261201_DTX-incomp-chim_Bft_REPET-L-B1982|1	99.2
					scaffold2450_size27712	DTX	9389	9625	236	+	ms74174_scaffold2450_size27712_DTX-incomp-chim_Bft_REPET-L-B1982|1	100
					scaffold550_size126562	DTX	3352	3654	302	-	ms17877_scaffold550_size126562_DTX-incomp-chim_Bft_REPET-L-B1982|1	99.3
					scaffold1410_size58402	DTX	10112	10227	115	+	mp60555-3_scaffold1410_size58402_DTX-incomp-chim_Bft_REPET-L-B1982|1	90.6
					scaffold2192_size24359	DTX	21357	21472	115	-	mp74261-1_scaffold2192_size24359_DTX-incomp-chim_Bft_REPET-L-B1982|1	92.5
					scaffold5937_size2246	DTX	770	905	135	-	mp216863-1_scaffold5937_size2246_DTX-incomp-chim_Bft_REPET-L-B1982|1	99.3
					scaffold1651_size77133	DTX	35203	35315	112	-	mp65636-1_scaffold1651_size77133_DTX-incomp-chim_Bft_REPET-L-B1982|1	87.6
					scaffold271_size166342	DTX	159615	159666	51	+	ms59315_scaffold271_size166342_DTX-incomp-chim_Bft_REPET-L-B1982|1	98.5
					scaffold1221_size114245	DTX	31800	32069	269	-	ms118091_scaffold1221_size114245_DTX-incomp-chim_Bft_REPET-L-B1982|1	97.8
					scaffold811_size87671	DTX	15020	15242	222	+	ms32489_scaffold811_size87671_DTX-incomp-chim_Bft_REPET-L-B1982|1	100
					scaffold237_size261201	DTX	5139	5385	246	-	ms207513_scaffold237_size261201_DTX-incomp-chim_Bft_REPET-L-B1982|1	99.2
					scaffold871_size101936	DTX	62549	63058	509	+	ms196056_scaffold871_size101936_DTX-incomp-chim_Bft_REPET-L-B1982|1	87.7
					scaffold1192_size168094	DTX	123246	123789	543	+	ms126894_scaffold1192_size168094_DTX-incomp-chim_Bft_REPET-L-B1982|1	94.3
					scaffold1410_size58402	DTX	9849	9957	108	+	mp60555-2_scaffold1410_size58402_DTX-incomp-chim_Bft_REPET-L-B1982|1	90
					scaffold3179_size11371	DTX	10455	10645	190	-	mp63585-1_scaffold3179_size11371_DTX-incomp-chim_Bft_REPET-L-B1982|1	87.3
					scaffold482_size124995	DTX	18386	18496	110	+	ms111105_scaffold482_size124995_DTX-incomp-chim_Bft_REPET-L-B1982|1	100
					scaffold2525_size35664	DTX	10775	10862	87	-	ms192278_scaffold2525_size35664_DTX-incomp-chim_Bft_REPET-L-B1982|1	98.9
					scaffold399_size135679	DTX	93202	93279	77	+	mp141109-2_scaffold399_size135679_DTX-incomp-chim_Bft_REPET-L-B1982|1	78.2
					scaffold1506_size89639	DTX	16157	16277	120	-	ms176284_scaffold1506_size89639_DTX-incomp-chim_Bft_REPET-L-B1982|1	89.1
					scaffold2749_size35792	DTX	5680	13396	7716	+	ms204619_scaffold2749_size35792_DTX-incomp-chim_Bft_REPET-L-B1982|1
					scaffold754_size92738	DTX	83657	85207	1550	-	ms111903_scaffold754_size92738_DTX-incomp-chim_Bft_REPET-L-B1982|1
					scaffold754_size92738	DTX	84931	85207	276	-	mp111903-2_scaffold754_size92738_DTX-incomp-chim_Bft_REPET-L-B1982|1	78.1
					scaffold2749_size35792	DTX	5680	6023	343	+	mp204619-1_scaffold2749_size35792_DTX-incomp-chim_Bft_REPET-L-B1982|1	66
					scaffold6676_size1817	DTX	511	1762	1251	+	ms222473_scaffold6676_size1817_DTX-incomp-chim_Bft_REPET-L-B1982|1
					scaffold6676_size1817	DTX	511	775	264	+	mp222473-1_scaffold6676_size1817_DTX-incomp-chim_Bft_REPET-L-B1982|1	78.5
					scaffold1600_size42253	DTX	649	1692	1043	+	ms23757_scaffold1600_size42253_DTX-incomp-chim_Bft_REPET-L-B1982|1	89
					scaffold824_size139438	DTX	127250	127362	112	-	mp106197-1_scaffold824_size139438_DTX-incomp-chim_Bft_REPET-L-B1982|1	80
					scaffold1417_size97896	DTX	13934	14430	496	-	mp199773-2_scaffold1417_size97896_DTX-incomp-chim_Bft_REPET-L-B1982|1	84.8
					scaffold645_size159091	DTX	57986	58602	616	+	mp26279-1_scaffold645_size159091_DTX-incomp-chim_Bft_REPET-L-B1982|1	81.6
					scaffold871_size101936	DTX	66219	66973	754	+	ms196057_scaffold871_size101936_DTX-incomp-chim_Bft_REPET-L-B1982|1	82.9
					scaffold406_size222067	DTX	206827	207683	856	-	ms923_scaffold406_size222067_DTX-incomp-chim_Bft_REPET-L-B1982|1	89.9
					scaffold2835_size14813	DTX	2347	3373	1026	-	ms143664_scaffold2835_size14813_DTX-incomp-chim_Bft_REPET-L-B1982|1	91.8
					scaffold645_size159091	DTX	57986	60752	2766	+	ms26279_scaffold645_size159091_DTX-incomp-chim_Bft_REPET-L-B1982|1
					scaffold943_size75419	DTX	58492	59505	1013	+	ms179129_scaffold943_size75419_DTX-incomp-chim_Bft_REPET-L-B1982|1	89.4
					scaffold1417_size97896	DTX	12919	14430	1511	-	ms199773_scaffold1417_size97896_DTX-incomp-chim_Bft_REPET-L-B1982|1
					scaffold2648_size16766	DTX	1157	3947	2790	+	ms177398_scaffold2648_size16766_DTX-incomp-chim_Bft_REPET-L-B1982|1
					scaffold677_size150287	DTX	3984	4022	38	+	ms50524_scaffold677_size150287_DTX-incomp-chim_Bft_REPET-L-B1982|1	78.4
					scaffold2108_size53351	DTX	11265	11309	44	+	ms228291_scaffold2108_size53351_DTX-incomp-chim_Bft_REPET-L-B1982|1	83.7
					scaffold163_size211538	DTX	182522	182647	125	+	ms40447_scaffold163_size211538_DTX-incomp-chim_Bft_REPET-L-B1982|1	77.3
					scaffold2648_size16766	DTX	1157	1310	153	+	mp177398-1_scaffold2648_size16766_DTX-incomp-chim_Bft_REPET-L-B1982|1	80.9
					scaffold2403_size42160	DTX	7509	7678	169	-	ms201658_scaffold2403_size42160_DTX-incomp-chim_Bft_REPET-L-B1982|1	83.3
					scaffold1402_size49785	DTX	28803	28832	29	+	ms130959_scaffold1402_size49785_DTX-incomp-chim_Bft_REPET-L-B1982|1	95.8
					scaffold5579_size2726	DTX	1131	2367	1236	-	ms216952_scaffold5579_size2726_DTX-incomp-chim_Bft_REPET-L-B1982|1
					scaffold5579_size2726	DTX	2194	2367	173	-	mp216952-2_scaffold5579_size2726_DTX-incomp-chim_Bft_REPET-L-B1982|1	81.6
					scaffold2799_size15178	DTX	1517	2530	1013	+	ms12950_scaffold2799_size15178_DTX-incomp-chim_Bft_REPET-L-B1982|1	91
					scaffold420_size142860	DTX	135222	135928	706	-	ms67668_scaffold420_size142860_DTX-incomp-chim_Bft_REPET-L-B1982|1
					scaffold420_size142860	DTX	135596	135928	332	-	mp67668-2_scaffold420_size142860_DTX-incomp-chim_Bft_REPET-L-B1982|1	88.9
					scaffold403_size136655	DTX	38354	38909	555	-	ms98715_scaffold403_size136655_DTX-incomp-chim_Bft_REPET-L-B1982|1	94.1
					scaffold1167_size115047	DTX	110924	110979	55	-	ms170426_scaffold1167_size115047_DTX-incomp-chim_Bft_REPET-L-B1982|1	93.7
					scaffold1377_size51011	DTX	5871	5937	66	+	ms212978_scaffold1377_size51011_DTX-incomp-chim_Bft_REPET-L-B1982|1	79
					scaffold303_size156315	DTX	124071	124192	121	-	ms97321_scaffold303_size156315_DTX-incomp-chim_Bft_REPET-L-B1982|1	75.9
					scaffold231_size181012	DTX	160727	161806	1079	+	ms101723_scaffold231_size181012_DTX-incomp-chim_Bft_REPET-L-B1982|1	90.2
					scaffold666_size116899	DTX	4139	5056	917	-	ms30621_scaffold666_size116899_DTX-incomp-chim_Bft_REPET-L-B1982|1
					scaffold2218_size45154	DTX	19475	19504	29	-	ms58536_scaffold2218_size45154_DTX-incomp-chim_Bft_REPET-L-B1982|1	96
					scaffold666_size116899	DTX	4663	5056	393	-	mp30621-2_scaffold666_size116899_DTX-incomp-chim_Bft_REPET-L-B1982|1	82.7
					scaffold1377_size51011	DTX	43950	44016	66	+	ms212979_scaffold1377_size51011_DTX-incomp-chim_Bft_REPET-L-B1982|1	77.9
					scaffold3902_size17455	DTX	11533	11592	59	-	ms71617_scaffold3902_size17455_DTX-incomp-chim_Bft_REPET-L-B1982|1	93.4
					scaffold1070_size66919	DTX	53717	54745	1028	+	ms62293_scaffold1070_size66919_DTX-incomp-chim_Bft_REPET-L-B1982|1	90.2
					scaffold769_size91692	DTX	13446	13467	21	-	ms191602_scaffold769_size91692_DTX-incomp-chim_Bft_REPET-L-B1982|1	81.7
					scaffold1015_size113757	DTX	83256	83313	57	+	ms164252_scaffold1015_size113757_DTX-incomp-chim_Bft_REPET-L-B1982|1	94
					scaffold112_size254458	DTX	98346	99252	906	-	ms183165_scaffold112_size254458_DTX-incomp-chim_Bft_REPET-L-B1982|1	84.2
					scaffold231_size181012	DTX	36546	36615	69	-	ms101722_scaffold231_size181012_DTX-incomp-chim_Bft_REPET-L-B1982|1	89.1
					scaffold1322_size89028	DTX	21755	21787	32	-	ms70778_scaffold1322_size89028_DTX-incomp-chim_Bft_REPET-L-B1982|1	80.4
					scaffold1429_size48756	DTX	14441	15668	1227	+	ms16611_scaffold1429_size48756_DTX-incomp-chim_Bft_REPET-L-B1982|1
					scaffold1429_size48756	DTX	14441	14503	62	+	mp16611-1_scaffold1429_size48756_DTX-incomp-chim_Bft_REPET-L-B1982|1	78.3
					scaffold1936_size31132	DTX	7549	8173	624	-	ms44283_scaffold1936_size31132_DTX-incomp-chim_Bft_REPET-L-B1982|1	82
					scaffold563_size113627	DTX	36489	37916	1427	+	ms77161_scaffold563_size113627_DTX-incomp-chim_Bft_REPET-L-B1982|1
					scaffold563_size113627	DTX	36489	36732	243	+	mp77161-1_scaffold563_size113627_DTX-incomp-chim_Bft_REPET-L-B1982|1	83.2
					scaffold3217_size17744	DTX	12817	13484	667	-	ms109278_scaffold3217_size17744_DTX-incomp-chim_Bft_REPET-L-B1982|1
					scaffold3217_size17744	DTX	13313	13484	171	-	mp109278-2_scaffold3217_size17744_DTX-incomp-chim_Bft_REPET-L-B1982|1	81.2
					scaffold1141_size62175	DTX	31909	32858	949	+	ms68060_scaffold1141_size62175_DTX-incomp-chim_Bft_REPET-L-B1982|1	90.6
					scaffold2697_size16020	DTX	13457	13479	22	-	ms72561_scaffold2697_size16020_DTX-incomp-chim_Bft_REPET-L-B1982|1	89.2
					scaffold1824_size34648	DTX	28134	28251	117	-	ms224838_scaffold1824_size34648_DTX-incomp-chim_Bft_REPET-L-B1982|1	86.6
					scaffold824_size139438	DTX	127834	127847	13	-	mp106197-2_scaffold824_size139438_DTX-incomp-chim_Bft_REPET-L-B1982|1	80
					scaffold1699_size77252	DTX	62943	63444	501	+	ms71992_scaffold1699_size77252_DTX-incomp-chim_Bft_REPET-L-B1982|1	86.5
					scaffold1842_size40136	DTX	1169	1703	534	-	ms614_scaffold1842_size40136_DTX-incomp-chim_Bft_REPET-L-B1982|1	95.9
					scaffold3179_size11371	DTX	10455	10770	315	-	ms63585_scaffold3179_size11371_DTX-incomp-chim_Bft_REPET-L-B1982|1
					scaffold824_size139438	DTX	127250	127847	597	-	ms106197_scaffold824_size139438_DTX-incomp-chim_Bft_REPET-L-B1982|1
					scaffold3179_size11371	DTX	10684	10770	86	-	mp63585-2_scaffold3179_size11371_DTX-incomp-chim_Bft_REPET-L-B1982|1	98.8
					scaffold418_size132931	DTX	96980	97908	928	-	ms116661_scaffold418_size132931_DTX-incomp-chim_Bft_REPET-L-B1982|1	91.5
					scaffold1234_size57413	DTX	51372	52385	1013	-	ms30538_scaffold1234_size57413_DTX-incomp-chim_Bft_REPET-L-B1982|1	75.9
					scaffold2192_size24359	DTX	21357	21873	516	-	ms74261_scaffold2192_size24359_DTX-incomp-chim_Bft_REPET-L-B1982|1
					scaffold2192_size24359	DTX	21764	21873	109	-	mp74261-3_scaffold2192_size24359_DTX-incomp-chim_Bft_REPET-L-B1982|1	81.3
					scaffold1313_size53553	DTX	19051	19937	886	-	ms212562_scaffold1313_size53553_DTX-incomp-chim_Bft_REPET-L-B1982|1	90.6
					scaffold365_size254017	DTX	232148	232438	290	-	mp208376-1_scaffold365_size254017_DTX-incomp-chim_Bft_REPET-L-B1982|1	76.8
					scaffold2432_size27757	DTX	1212	1310	98	+	ms96308_scaffold2432_size27757_DTX-incomp-chim_Bft_REPET-L-B1982|1	90.8
					scaffold2432_size27757	DTX	2217	2320	103	-	ms96309_scaffold2432_size27757_DTX-incomp-chim_Bft_REPET-L-B1982|1	91.9
					scaffold2648_size16766	DTX	1955	2244	289	+	mp177398-2_scaffold2648_size16766_DTX-incomp-chim_Bft_REPET-L-B1982|1	85.3
					scaffold5579_size2726	DTX	1131	2010	879	-	mp216952-1_scaffold5579_size2726_DTX-incomp-chim_Bft_REPET-L-B1982|1	90.5
					scaffold1253_size96653	DTX	48601	48705	104	-	ms79758_scaffold1253_size96653_DTX-incomp-chim_Bft_REPET-L-B1982|1	89.5
					scaffold684_size99667	DTX	70383	71700	1317	+	ms8281_scaffold684_size99667_DTX-incomp-chim_Bft_REPET-L-B1982|1
					scaffold684_size99667	DTX	70383	70488	105	+	mp8281-1_scaffold684_size99667_DTX-incomp-chim_Bft_REPET-L-B1982|1	91.2
					scaffold1949_size30840	DTX	20193	20225	32	+	ms87605_scaffold1949_size30840_DTX-incomp-chim_Bft_REPET-L-B1982|1	70.3
					scaffold1166_size60745	DTX	19020	19823	803	+	ms197466_scaffold1166_size60745_DTX-incomp-chim_Bft_REPET-L-B1982|1	90
					scaffold1949_size30840	DTX	20226	21016	790	+	ms87606_scaffold1949_size30840_DTX-incomp-chim_Bft_REPET-L-B1982|1	83.7
					scaffold2284_size22305	DTX	20810	20944	134	-	mp175332-2_scaffold2284_size22305_DTX-incomp-chim_Bft_REPET-L-B1982|1	83.7
					scaffold1410_size58402	DTX	9374	10227	853	+	ms60555_scaffold1410_size58402_DTX-incomp-chim_Bft_REPET-L-B1982|1
					scaffold1651_size77133	DTX	35203	35967	764	-	ms65636_scaffold1651_size77133_DTX-incomp-chim_Bft_REPET-L-B1982|1
					scaffold2284_size22305	DTX	20334	20944	610	-	ms175332_scaffold2284_size22305_DTX-incomp-chim_Bft_REPET-L-B1982|1
					scaffold2618_size17118	DTX	4060	4291	231	+	ms188753_scaffold2618_size17118_DTX-incomp-chim_Bft_REPET-L-B1982|1	99.8
					scaffold1410_size58402	DTX	9374	9719	345	+	mp60555-1_scaffold1410_size58402_DTX-incomp-chim_Bft_REPET-L-B1982|1	87.9
					scaffold1651_size77133	DTX	35480	35967	487	-	mp65636-2_scaffold1651_size77133_DTX-incomp-chim_Bft_REPET-L-B1982|1	89.2
					scaffold161_size228953	DTX	216228	216716	488	-	ms69433_scaffold161_size228953_DTX-incomp-chim_Bft_REPET-L-B1982|1	99.6
					scaffold5534_size2798	DTX	1150	1715	565	+	ms209284_scaffold5534_size2798_DTX-incomp-chim_Bft_REPET-L-B1982|1	92.3
					scaffold2167_size35230	DTX	23129	23718	589	+	ms80126_scaffold2167_size35230_DTX-incomp-chim_Bft_REPET-L-B1982|1	83
					scaffold1166_size60745	DTX	1074	1133	59	+	ms197465_scaffold1166_size60745_DTX-incomp-chim_Bft_REPET-L-B1982|1	94.8
					scaffold872_size207562	DTX	197496	198304	808	-	ms124998_scaffold872_size207562_DTX-incomp-chim_Bft_REPET-L-B1982|1	91.2
					scaffold34_size425507	DTX	377821	378210	389	-	ms78328_scaffold34_size425507_DTX-incomp-chim_Bft_REPET-L-B1982|1	60.4
					scaffold754_size92738	DTX	83657	84505	848	-	mp111903-1_scaffold754_size92738_DTX-incomp-chim_Bft_REPET-L-B1982|1	78.8
					scaffold6676_size1817	DTX	980	1762	782	+	mp222473-2_scaffold6676_size1817_DTX-incomp-chim_Bft_REPET-L-B1982|1	85.3
					scaffold1813_size34918	DTX	172	854	682	-	ms137313_scaffold1813_size34918_DTX-incomp-chim_Bft_REPET-L-B1982|1	94
					scaffold2670_size16462	DTX	2484	3257	773	-	ms45649_scaffold2670_size16462_DTX-incomp-chim_Bft_REPET-L-B1982|1	91.6
					scaffold1417_size97896	DTX	13385	13932	547	-	ms199774_scaffold1417_size97896_DTX-incomp-chim_Bft_REPET-L-B1982|1	89.5
					scaffold1581_size88777	DTX	29526	30003	477	-	ms229501_scaffold1581_size88777_DTX-incomp-chim_Bft_REPET-L-B1982|1	85.2
					scaffold594_size110930	DTX	79483	79518	35	+	ms13077_scaffold594_size110930_DTX-incomp-chim_Bft_REPET-L-B1982|1	63.1
					scaffold502_size122236	DTX	95371	96054	683	+	ms162221_scaffold502_size122236_DTX-incomp-chim_Bft_REPET-L-B1982|1	84.7
					scaffold399_size135679	DTX	92806	93205	399	+	mp141109-1_scaffold399_size135679_DTX-incomp-chim_Bft_REPET-L-B1982|1	87.2
					scaffold399_size135679	DTX	92806	93279	473	+	ms141109_scaffold399_size135679_DTX-incomp-chim_Bft_REPET-L-B1982|1
					scaffold1203_size58555	DTX	386	641	255	+	ms218167_scaffold1203_size58555_DTX-incomp-chim_Bft_REPET-L-B1982|1	73.9
					scaffold255_size181867	DTX	85488	85786	298	-	ms108525_scaffold255_size181867_DTX-incomp-chim_Bft_REPET-L-B1982|1	77
					scaffold4390_size5682	DTX	4270	4478	208	-	ms14243_scaffold4390_size5682_DTX-incomp-chim_Bft_REPET-L-B1982|1	75.5
					scaffold2693_size16108	DTX	720	1222	502	-	ms152580_scaffold2693_size16108_DTX-incomp-chim_Bft_REPET-L-B1982|1
					scaffold2693_size16108	DTX	1030	1222	192	-	mp152580-2_scaffold2693_size16108_DTX-incomp-chim_Bft_REPET-L-B1982|1	93.3
					scaffold2749_size35792	DTX	8801	9087	286	+	mp204619-2_scaffold2749_size35792_DTX-incomp-chim_Bft_REPET-L-B1982|1	74
					scaffold349_size200332	DTX	55805	56523	718	+	ms31854_scaffold349_size200332_DTX-incomp-chim_Bft_REPET-L-B1982|1
					scaffold349_size200332	DTX	55805	55821	16	+	mp31854-1_scaffold349_size200332_DTX-incomp-chim_Bft_REPET-L-B1982|1	78.2
					scaffold2309_size43345	DTX	1180	1846	666	-	ms217261_scaffold2309_size43345_DTX-incomp-chim_Bft_REPET-L-B1982|1	91.7
					scaffold365_size254017	DTX	232401	232730	329	-	mp208376-2_scaffold365_size254017_DTX-incomp-chim_Bft_REPET-L-B1982|1	87.3
					scaffold365_size254017	DTX	232148	232730	582	-	ms208376_scaffold365_size254017_DTX-incomp-chim_Bft_REPET-L-B1982|1
					scaffold2918_size41733	DTX	1	310	309	-	ms120032_scaffold2918_size41733_DTX-incomp-chim_Bft_REPET-L-B1982|1	92.5
					scaffold3162_size11569	DTX	4474	5123	649	-	ms152880_scaffold3162_size11569_DTX-incomp-chim_Bft_REPET-L-B1982|1	73.2
					scaffold2192_size24359	DTX	21526	21605	79	-	mp74261-2_scaffold2192_size24359_DTX-incomp-chim_Bft_REPET-L-B1982|1	81.3
					scaffold624_size112861	DTX	1	367	366	+	ms206448_scaffold624_size112861_DTX-incomp-chim_Bft_REPET-L-B1982|1	92.9
					scaffold1754_size36758	DTX	10861	11465	604	+	ms130111_scaffold1754_size36758_DTX-incomp-chim_Bft_REPET-L-B1982|1	92.2
					scaffold163_size211538	DTX	182964	183185	221	+	mp229571-1_scaffold163_size211538_DTX-incomp-chim_Bft_REPET-L-B1982|1	77.3
					scaffold163_size211538	DTX	182964	184961	1997	+	ms229571_scaffold163_size211538_DTX-incomp-chim_Bft_REPET-L-B1982|1
					scaffold146_size223017	DTX	201254	201804	550	-	ms107583_scaffold146_size223017_DTX-incomp-chim_Bft_REPET-L-B1982|1	92
					scaffold2776_size15409	DTX	4372	4562	190	+	ms121425_scaffold2776_size15409_DTX-incomp-chim_Bft_REPET-L-B1982|1	83.9
					scaffold50_size340698	DTX	22783	22899	116	-	ms30922_scaffold50_size340698_DTX-incomp-chim_Bft_REPET-L-B1982|1	94.8
					scaffold50_size340698	DTX	22939	23058	119	-	ms30923_scaffold50_size340698_DTX-incomp-chim_Bft_REPET-L-B1982|1	94.8
					scaffold2729_size15778	DTX	9895	10948	1053	+	ms230462_scaffold2729_size15778_DTX-incomp-chim_Bft_REPET-L-B1999|1	99.8
					scaffold2729_size15778	DTX	8824	9455	631	+	ms53577_scaffold2729_size15778_DTX-incomp-chim_Bft_REPET-L-B1999|1	99.8
					scaffold4222_size6117	DTX	5280	5826	546	-	ms125893_scaffold4222_size6117_DTX-incomp-chim_Bft_REPET-L-B1999|1
					scaffold4222_size6117	DTX	5536	5826	290	-	mp125893-2_scaffold4222_size6117_DTX-incomp-chim_Bft_REPET-L-B1999|1	81.8
					scaffold2583_size17729	DTX	6617	6718	101	-	ms8924_scaffold2583_size17729_DTX-incomp-chim_Bft_REPET-L-B1999|1	99.5
					scaffold1368_size51355	DTX	48964	49064	100	+	ms105346_scaffold1368_size51355_DTX-incomp-chim_Bft_REPET-L-B1999|1	100
					scaffold2385_size20463	DTX	12998	13087	89	-	ms90671_scaffold2385_size20463_DTX-incomp-chim_Bft_REPET-L-B1999|1	81
					scaffold1426_size48853	DTX	46294	46345	51	+	ms88584_scaffold1426_size48853_DTX-incomp-chim_Bft_REPET-L-B1999|1	80.2
					scaffold3071_size12227	DTX	2408	2620	212	+	ms10372_scaffold3071_size12227_DTX-incomp-chim_Bft_REPET-L-B1999|1	86.8
					scaffold188_size198150	DTX	122642	122670	28	-	ms78841_scaffold188_size198150_DTX-incomp-chim_Bft_REPET-L-B1999|1	85.8
					scaffold2029_size28801	DTX	9832	9878	46	-	ms54941_scaffold2029_size28801_DTX-incomp-chim_Bft_REPET-L-B1999|1	80.8
					scaffold1371_size58361	DTX	9007	9061	54	-	ms6854_scaffold1371_size58361_DTX-incomp-chim_Bft_REPET-L-B1999|1	94.7
					scaffold1308_size65071	DTX	43319	43350	31	+	ms36468_scaffold1308_size65071_DTX-incomp-chim_Bft_REPET-L-B1999|1	84.9
					scaffold1645_size60747	DTX	44327	44359	32	-	ms182869_scaffold1645_size60747_DTX-incomp-chim_Bft_REPET-L-B1999|1	96.3
					scaffold4752_size4720	DTX	4241	4315	74	+	ms89219_scaffold4752_size4720_DTX-incomp-chim_Bft_REPET-L-B1999|1	89.2
					scaffold227_size342079	DTX	38994	39151	157	-	ms35036_scaffold227_size342079_DTX-incomp-chim_Bft_REPET-L-B1999|1	93.1
					scaffold3380_size17544	DTX	13868	13932	64	+	ms35948_scaffold3380_size17544_DTX-incomp-chim_Bft_REPET-L-B1999|1	90.1
					scaffold4474_size5486	DTX	71	115	44	-	ms103259_scaffold4474_size5486_DTX-incomp-chim_Bft_REPET-L-B1999|1	88.8
					scaffold398_size237343	DTX	213439	213635	196	+	ms132683_scaffold398_size237343_DTX-incomp-chim_Bft_REPET-L-B1999|1	99.8
					scaffold5137_size3674	DTX	239	549	310	-	ms163111_scaffold5137_size3674_DTX-incomp-chim_Bft_REPET-L-B1999|1	100
					scaffold550_size126562	DTX	3352	3654	302	-	ms17879_scaffold550_size126562_DTX-incomp-chim_Bft_REPET-L-B1999|1	99.3
					scaffold2583_size17729	DTX	6617	6718	101	-	ms8926_scaffold2583_size17729_DTX-incomp-chim_Bft_REPET-L-B1999|1	99.1
					scaffold1368_size51355	DTX	48964	49064	100	+	ms105347_scaffold1368_size51355_DTX-incomp-chim_Bft_REPET-L-B1999|1	100
					scaffold701_size98234	DTX	84919	84978	59	-	ms53344_scaffold701_size98234_DTX-incomp-chim_Bft_REPET-L-B1999|1	99.6
					scaffold4222_size6117	DTX	5280	5553	273	-	mp125893-1_scaffold4222_size6117_DTX-incomp-chim_Bft_REPET-L-B1999|1	83.2
					scaffold1221_size114245	DTX	31800	32069	269	-	ms118093_scaffold1221_size114245_DTX-incomp-chim_Bft_REPET-L-B1999|1	97.8
					scaffold327_size150081	DTX	17363	17626	263	+	ms19203_scaffold327_size150081_DTX-incomp-chim_Bft_REPET-L-B1999|1	100
					scaffold2330_size21459	DTX	539	794	255	-	ms57168_scaffold2330_size21459_DTX-incomp-chim_Bft_REPET-L-B1999|1	97.7
					scaffold811_size87671	DTX	15020	15242	222	+	ms32490_scaffold811_size87671_DTX-incomp-chim_Bft_REPET-L-B1999|1	100
					scaffold237_size261201	DTX	5139	5385	246	-	ms207515_scaffold237_size261201_DTX-incomp-chim_Bft_REPET-L-B1999|1	99.2
					scaffold3719_size16973	DTX	1316	1639	323	-	ms114382_scaffold3719_size16973_DTX-incomp-chim_Bft_REPET-L-B1999|1	77.9
					scaffold2451_size35051	DTX	34535	34700	165	-	ms183538_scaffold2451_size35051_DTX-incomp-chim_Bft_REPET-L-B1999|1	100
					scaffold1495_size66583	DTX	5930	6061	131	-	ms127406_scaffold1495_size66583_DTX-incomp-chim_Bft_REPET-L-B1999|1	87.2
					scaffold5362_size3142	DTX	690	903	213	+	ms50106_scaffold5362_size3142_DTX-incomp-chim_Bft_REPET-L-B1999|1	100
					scaffold1973_size30135	DTX	24814	25286	472	-	ms65701_scaffold1973_size30135_DTX-incomp-chim_Bft_REPET-L-B1999|1	100
					scaffold564_size113482	DTX	69666	69712	46	+	ms124134_scaffold564_size113482_DTX-incomp-chim_Bft_REPET-L-B1999|1	81.3
					scaffold1866_size33197	DTX	17670	17694	24	-	ms7733_scaffold1866_size33197_DTX-incomp-chim_Bft_REPET-L-B1999|1	97.2
					scaffold1147_size106463	DTX	94388	94415	27	-	ms53953_scaffold1147_size106463_DTX-incomp-chim_Bft_REPET-L-B1999|1	80.2
					scaffold2996_size13078	DTX	9192	9215	23	-	ms32520_scaffold2996_size13078_DTX-incomp-chim_Bft_REPET-L-B1999|1	96
					scaffold863_size86254	DTX	21887	21939	52	-	ms182100_scaffold863_size86254_DTX-incomp-chim_Bft_REPET-L-B1999|1	82.2
					scaffold94_size263846	DTX	470	662	192	-	ms100177_scaffold94_size263846_DTX-incomp-chim_Bft_REPET-L-B1999|1	93.7
					scaffold116_size566293	DTX	288665	299867	11202	+	ms94075_scaffold116_size566293_DTX-incomp-chim_Bft_REPET-L-B216|1
					scaffold116_size566293	DTX	288665	297256	8591	+	mp94075-1_scaffold116_size566293_DTX-incomp-chim_Bft_REPET-L-B216|1	100
					scaffold3724_size7898	DTX	3599	4645	1046	+	ms93844_scaffold3724_size7898_DTX-incomp-chim_Bft_REPET-L-B216|1	96.9
					scaffold403_size136655	DTX	18508	18623	115	+	mp98656-2_scaffold403_size136655_DTX-incomp-chim_Bft_REPET-L-B216|1	83.1
					scaffold81_size279914	DTX	32287	32567	280	-	ms14852_scaffold81_size279914_DTX-incomp-chim_Bft_REPET-L-B216|1	75.3
					scaffold3080_size12182	DTX	9322	9371	49	+	ms184793_scaffold3080_size12182_DTX-incomp-chim_Bft_REPET-L-B216|1	66.5
					scaffold3838_size16874	DTX	14651	14945	294	-	ms205934_scaffold3838_size16874_DTX-incomp-chim_Bft_REPET-L-B216|1	87.5
					scaffold2766_size15472	DTX	1252	1332	80	-	ms116591_scaffold2766_size15472_DTX-incomp-chim_Bft_REPET-L-B216|1	86.5
					scaffold312_size154753	DTX	62482	62518	36	-	ms145325_scaffold312_size154753_DTX-incomp-chim_Bft_REPET-L-B216|1	82
					scaffold1256_size111877	DTX	108727	108748	21	+	ms66524_scaffold1256_size111877_DTX-incomp-chim_Bft_REPET-L-B216|1	83.7
					scaffold1591_size42728	DTX	2294	2314	20	-	ms124079_scaffold1591_size42728_DTX-incomp-chim_Bft_REPET-L-B216|1	88.5
					scaffold4883_size4309	DTX	285	346	61	-	ms211064_scaffold4883_size4309_DTX-incomp-chim_Bft_REPET-L-B216|1	96.9
					scaffold2405_size26332	DTX	22401	22689	288	-	ms190137_scaffold2405_size26332_DTX-incomp-chim_Bft_REPET-L-B216|1	67.8
					scaffold885_size109067	DTX	6534	6676	142	-	ms179222_scaffold885_size109067_DTX-incomp-chim_Bft_REPET-L-B216|1	79.2
					scaffold240_size262026	DTX	187807	187868	61	+	ms60190_scaffold240_size262026_DTX-incomp-chim_Bft_REPET-L-B216|1	64.8
					scaffold981_size179125	DTX	86071	86113	42	-	ms7505_scaffold981_size179125_DTX-incomp-chim_Bft_REPET-L-B216|1	87.6
					scaffold138_size411895	DTX	243736	243760	24	-	ms64765_scaffold138_size411895_DTX-incomp-chim_Bft_REPET-L-B216|1	94.2
					scaffold2296_size46653	DTX	23042	23260	218	-	ms214695_scaffold2296_size46653_DTX-incomp-chim_Bft_REPET-L-B216|1	72
					scaffold872_size207562	DTX	192548	192612	64	+	ms124895_scaffold872_size207562_DTX-incomp-chim_Bft_REPET-L-B216|1	62.8
					scaffold462_size127243	DTX	62120	62602	482	-	ms176468_scaffold462_size127243_DTX-incomp-chim_Bft_REPET-L-B216|1	72.2
					scaffold3526_size8948	DTX	4894	4915	21	+	ms49073_scaffold3526_size8948_DTX-incomp-chim_Bft_REPET-L-B216|1	69.3
					scaffold2161_size25132	DTX	11141	11172	31	-	ms191182_scaffold2161_size25132_DTX-incomp-chim_Bft_REPET-L-B216|1	69.3
					scaffold3648_size8293	DTX	4607	4686	79	-	ms13418_scaffold3648_size8293_DTX-incomp-chim_Bft_REPET-L-B216|1	74.3
					scaffold1440_size72469	DTX	27957	27985	28	-	ms201723_scaffold1440_size72469_DTX-incomp-chim_Bft_REPET-L-B216|1	72.7
					scaffold180_size200474	DTX	68480	68516	36	-	ms220605_scaffold180_size200474_DTX-incomp-chim_Bft_REPET-L-B216|1	85.9
					scaffold585_size111852	DTX	107293	107349	56	-	ms12090_scaffold585_size111852_DTX-incomp-chim_Bft_REPET-L-B216|1	66
					scaffold858_size170654	DTX	73836	73861	25	-	ms184993_scaffold858_size170654_DTX-incomp-chim_Bft_REPET-L-B216|1	88.9
					scaffold446_size208424	DTX	63083	63118	35	-	ms196669_scaffold446_size208424_DTX-incomp-chim_Bft_REPET-L-B216|1	84.5
					scaffold52_size512744	DTX	183670	183721	51	+	ms75289_scaffold52_size512744_DTX-incomp-chim_Bft_REPET-L-B216|1	77.9
					scaffold1631_size41227	DTX	32676	32700	24	+	ms185309_scaffold1631_size41227_DTX-incomp-chim_Bft_REPET-L-B216|1	59.5
					scaffold965_size133754	DTX	120440	120541	101	+	ms178788_scaffold965_size133754_DTX-incomp-chim_Bft_REPET-L-B216|1	86.7
					scaffold2941_size22849	DTX	12981	13058	77	-	ms166751_scaffold2941_size22849_DTX-incomp-chim_Bft_REPET-L-B216|1	77.3
					scaffold1050_size102573	DTX	3530	3607	77	+	ms81273_scaffold1050_size102573_DTX-incomp-chim_Bft_REPET-L-B216|1	74.3
					scaffold1007_size81369	DTX	11293	11372	79	+	ms70998_scaffold1007_size81369_DTX-incomp-chim_Bft_REPET-L-B216|1	81.3
					scaffold2564_size17910	DTX	12251	12333	82	+	ms230348_scaffold2564_size17910_DTX-incomp-chim_Bft_REPET-L-B216|1	84.6
					scaffold66_size336061	DTX	118209	118239	30	+	ms7172_scaffold66_size336061_DTX-incomp-chim_Bft_REPET-L-B216|1	80.8
					scaffold276_size213870	DTX	92537	92589	52	+	ms26390_scaffold276_size213870_DTX-incomp-chim_Bft_REPET-L-B216|1	78.7
					scaffold380_size140722	DTX	136272	136432	160	-	ms97985_scaffold380_size140722_DTX-incomp-chim_Bft_REPET-L-B216|1	84.2
					scaffold1163_size121073	DTX	37011	37052	41	+	ms6414_scaffold1163_size121073_DTX-incomp-chim_Bft_REPET-L-B216|1	88.1
					scaffold1927_size58802	DTX	41939	41971	32	-	ms228181_scaffold1927_size58802_DTX-incomp-chim_Bft_REPET-L-B216|1	88.6
					scaffold461_size215115	DTX	109505	109529	24	+	ms102516_scaffold461_size215115_DTX-incomp-chim_Bft_REPET-L-B216|1	83.7
					scaffold1246_size56925	DTX	22302	22375	73	+	ms12599_scaffold1246_size56925_DTX-incomp-chim_Bft_REPET-L-B216|1	86.7
					scaffold1786_size35840	DTX	25136	25223	87	+	ms122189_scaffold1786_size35840_DTX-incomp-chim_Bft_REPET-L-B216|1	80.6
					scaffold1457_size53356	DTX	13229	13259	30	+	ms43513_scaffold1457_size53356_DTX-incomp-chim_Bft_REPET-L-B216|1	82
					scaffold116_size566293	DTX	173098	173139	41	+	mp93911-2_scaffold116_size566293_DTX-incomp-chim_Bft_REPET-L-B216|1	82.3
					scaffold141_size317003	DTX	42525	42534	9	-	mp5958-1_scaffold141_size317003_DTX-incomp-chim_Bft_REPET-L-B216|1	88.5
					scaffold1393_size58554	DTX	45957	46032	75	-	ms108255_scaffold1393_size58554_DTX-incomp-chim_Bft_REPET-L-B216|1	85.6
					scaffold2224_size39518	DTX	25153	25210	57	+	ms62761_scaffold2224_size39518_DTX-incomp-chim_Bft_REPET-L-B216|1	77.1
					scaffold97_size266282	DTX	152350	152450	100	+	ms52647_scaffold97_size266282_DTX-incomp-chim_Bft_REPET-L-B216|1	75
					scaffold314_size153979	DTX	128389	128455	66	-	ms77517_scaffold314_size153979_DTX-incomp-chim_Bft_REPET-L-B216|1	84.8
					scaffold692_size168576	DTX	57557	57628	71	+	ms207031_scaffold692_size168576_DTX-incomp-chim_Bft_REPET-L-B216|1	79
					scaffold430_size135354	DTX	26015	26277	262	+	ms25715_scaffold430_size135354_DTX-incomp-chim_Bft_REPET-L-B216|1	59.5
					scaffold1210_size58392	DTX	9657	9715	58	+	ms151078_scaffold1210_size58392_DTX-incomp-chim_Bft_REPET-L-B216|1	82.6
					scaffold432_size151081	DTX	32208	32246	38	+	ms18688_scaffold432_size151081_DTX-incomp-chim_Bft_REPET-L-B216|1	78.5
					scaffold2158_size25280	DTX	16503	16556	53	-	ms34601_scaffold2158_size25280_DTX-incomp-chim_Bft_REPET-L-B216|1	82.6
					scaffold565_size113411	DTX	96197	96265	68	-	ms92219_scaffold565_size113411_DTX-incomp-chim_Bft_REPET-L-B216|1	73.1
					scaffold920_size124048	DTX	41330	41359	29	+	ms192785_scaffold920_size124048_DTX-incomp-chim_Bft_REPET-L-B216|1	81.5
					scaffold406_size222067	DTX	95969	96020	51	-	ms810_scaffold406_size222067_DTX-incomp-chim_Bft_REPET-L-B216|1	82
					scaffold497_size181587	DTX	60436	60464	28	-	mp111676-1_scaffold497_size181587_DTX-incomp-chim_Bft_REPET-L-B216|1	88.3
					scaffold1501_size45699	DTX	21610	21665	55	-	ms224382_scaffold1501_size45699_DTX-incomp-chim_Bft_REPET-L-B216|1	82.7
					scaffold192_size204952	DTX	120568	120690	122	-	ms70327_scaffold192_size204952_DTX-incomp-chim_Bft_REPET-L-B216|1	74.6
					scaffold666_size116899	DTX	37554	37575	21	-	ms30628_scaffold666_size116899_DTX-incomp-chim_Bft_REPET-L-B216|1	81.6
					scaffold129_size238260	DTX	84745	84776	31	+	ms15742_scaffold129_size238260_DTX-incomp-chim_Bft_REPET-L-B216|1	78.6
					scaffold885_size109067	DTX	4090	4651	561	-	ms179221_scaffold885_size109067_DTX-incomp-chim_Bft_REPET-L-B216|1	65.2
					scaffold38_size395443	DTX	258240	258640	400	-	ms149242_scaffold38_size395443_DTX-incomp-chim_Bft_REPET-L-B216|1	64.9
					scaffold75_size358427	DTX	324277	324440	163	+	ms85600_scaffold75_size358427_DTX-incomp-chim_Bft_REPET-L-B216|1	76.5
					scaffold4734_size4785	DTX	1985	2674	689	-	ms130871_scaffold4734_size4785_DTX-incomp-chim_Bft_REPET-L-B216|1	60.4
					scaffold5235_size3453	DTX	2366	2476	110	+	ms49010_scaffold5235_size3453_DTX-incomp-chim_Bft_REPET-L-B216|1	71.7
					scaffold420_size142860	DTX	82496	82573	77	+	ms67608_scaffold420_size142860_DTX-incomp-chim_Bft_REPET-L-B216|1	57.8
					scaffold266_size168365	DTX	51785	51847	62	-	ms201344_scaffold266_size168365_DTX-incomp-chim_Bft_REPET-L-B216|1	65.9
					scaffold1153_size70245	DTX	63644	63709	65	-	ms73370_scaffold1153_size70245_DTX-incomp-chim_Bft_REPET-L-B216|1	71
					scaffold1518_size45125	DTX	20741	20788	47	-	ms120898_scaffold1518_size45125_DTX-incomp-chim_Bft_REPET-L-B216|1	66.1
					scaffold128_size407742	DTX	164098	164784	686	+	ms220238_scaffold128_size407742_DTX-incomp-chim_Bft_REPET-L-B216|1
					scaffold128_size407742	DTX	164098	164476	378	+	mp220238-1_scaffold128_size407742_DTX-incomp-chim_Bft_REPET-L-B216|1	85.6
					scaffold812_size137659	DTX	56090	56191	101	-	mp19979-3_scaffold812_size137659_DTX-incomp-chim_Bft_REPET-L-B216|1	83.2
					scaffold812_size137659	DTX	55827	56191	364	-	ms19979_scaffold812_size137659_DTX-incomp-chim_Bft_REPET-L-B216|1
					scaffold3296_size10440	DTX	8045	8359	314	+	mp139345-2_scaffold3296_size10440_DTX-incomp-chim_Bft_REPET-L-B216|1	93.2
					scaffold64_size304580	DTX	17956	18151	195	+	mp178265-1_scaffold64_size304580_DTX-incomp-chim_Bft_REPET-L-B216|1	90
					scaffold64_size304580	DTX	17956	18318	362	+	ms178265_scaffold64_size304580_DTX-incomp-chim_Bft_REPET-L-B216|1
					scaffold1248_size56781	DTX	12001	12200	199	-	mp56853-2_scaffold1248_size56781_DTX-incomp-chim_Bft_REPET-L-B216|1	91.7
					scaffold1248_size56781	DTX	11830	12200	370	-	ms56853_scaffold1248_size56781_DTX-incomp-chim_Bft_REPET-L-B216|1
					scaffold981_size179125	DTX	85823	85840	17	-	mp7504-2_scaffold981_size179125_DTX-incomp-chim_Bft_REPET-L-B216|1	88.6
					scaffold1241_size57192	DTX	32047	32064	17	+	mp44234-1_scaffold1241_size57192_DTX-incomp-chim_Bft_REPET-L-B216|1	92.8
					scaffold981_size179125	DTX	85461	85840	379	-	ms7504_scaffold981_size179125_DTX-incomp-chim_Bft_REPET-L-B216|1
					scaffold1241_size57192	DTX	32047	32443	396	+	ms44234_scaffold1241_size57192_DTX-incomp-chim_Bft_REPET-L-B216|1
					scaffold128_size407742	DTX	164460	164609	149	+	mp220238-2_scaffold128_size407742_DTX-incomp-chim_Bft_REPET-L-B216|1	93.3
					scaffold788_size116413	DTX	78344	78479	135	-	mp8144-2_scaffold788_size116413_DTX-incomp-chim_Bft_REPET-L-B216|1	77.7
					scaffold788_size116413	DTX	78196	78479	283	-	ms8144_scaffold788_size116413_DTX-incomp-chim_Bft_REPET-L-B216|1
					scaffold275_size164871	DTX	159927	160038	111	-	mp220109-2_scaffold275_size164871_DTX-incomp-chim_Bft_REPET-L-B216|1	86.7
					scaffold275_size164871	DTX	159743	160038	295	-	ms220109_scaffold275_size164871_DTX-incomp-chim_Bft_REPET-L-B216|1
					scaffold812_size137659	DTX	56090	56110	20	-	mp19979-2_scaffold812_size137659_DTX-incomp-chim_Bft_REPET-L-B216|1	83.5
					scaffold4734_size4785	DTX	102	213	111	-	ms130869_scaffold4734_size4785_DTX-incomp-chim_Bft_REPET-L-B216|1	68.8
					scaffold3245_size49537	DTX	40566	40598	32	-	ms86091_scaffold3245_size49537_DTX-incomp-chim_Bft_REPET-L-B216|1	87.8
					scaffold4080_size6452	DTX	2755	2800	45	-	mp213193-2_scaffold4080_size6452_DTX-incomp-chim_Bft_REPET-L-B216|1	70.1
					scaffold4080_size6452	DTX	840	2800	1960	-	ms213193_scaffold4080_size6452_DTX-incomp-chim_Bft_REPET-L-B216|1
					scaffold971_size74316	DTX	70872	71618	746	-	mp205864-2_scaffold971_size74316_DTX-incomp-chim_Bft_REPET-L-B216|1	63
					scaffold971_size74316	DTX	68498	71618	3120	-	ms205864_scaffold971_size74316_DTX-incomp-chim_Bft_REPET-L-B216|1
					scaffold362_size217477	DTX	94361	94386	25	-	ms126272_scaffold362_size217477_DTX-incomp-chim_Bft_REPET-L-B216|1	70.4
					scaffold169_size285168	DTX	135239	136182	943	+	ms8344_scaffold169_size285168_DTX-incomp-chim_Bft_REPET-L-B216|1	85.9
					scaffold342_size148397	DTX	114148	114168	20	-	ms230839_scaffold342_size148397_DTX-incomp-chim_Bft_REPET-L-B216|1	91.7
					scaffold126_size240160	DTX	72572	72595	23	-	ms16702_scaffold126_size240160_DTX-incomp-chim_Bft_REPET-L-B216|1	90.7
					scaffold728_size115944	DTX	34644	35358	714	-	ms166566_scaffold728_size115944_DTX-incomp-chim_Bft_REPET-L-B216|1	91.2
					scaffold448_size143024	DTX	72833	72854	21	+	ms80619_scaffold448_size143024_DTX-incomp-chim_Bft_REPET-L-B216|1	65.9
					scaffold3245_size49537	DTX	47152	47174	22	+	ms86092_scaffold3245_size49537_DTX-incomp-chim_Bft_REPET-L-B216|1	74.2
					scaffold2614_size31590	DTX	29595	29616	21	-	ms134944_scaffold2614_size31590_DTX-incomp-chim_Bft_REPET-L-B216|1	77
					scaffold5189_size3560	DTX	2896	3730	834	+	ms215457_scaffold5189_size3560_DTX-incomp-chim_Bft_REPET-L-B216|1	92.2
					scaffold556_size123117	DTX	91064	91084	20	-	ms82064_scaffold556_size123117_DTX-incomp-chim_Bft_REPET-L-B216|1	74.2
					scaffold431_size335556	DTX	64354	64938	584	+	mp110143-1_scaffold431_size335556_DTX-incomp-chim_Bft_REPET-L-B216|1	92.4
					scaffold431_size335556	DTX	64354	65703	1349	+	ms110143_scaffold431_size335556_DTX-incomp-chim_Bft_REPET-L-B216|1
					scaffold205_size327822	DTX	75358	76294	936	+	ms108088_scaffold205_size327822_DTX-incomp-chim_Bft_REPET-L-B216|1	86.3
					scaffold62_size324991	DTX	42098	42685	587	+	mp1081-1_scaffold62_size324991_DTX-incomp-chim_Bft_REPET-L-B216|1	88.3
					scaffold62_size324991	DTX	42098	42979	881	+	ms1081_scaffold62_size324991_DTX-incomp-chim_Bft_REPET-L-B216|1
					scaffold827_size85336	DTX	20097	20568	471	-	mp16885-2_scaffold827_size85336_DTX-incomp-chim_Bft_REPET-L-B216|1	89.4
					scaffold827_size85336	DTX	19786	20568	782	-	ms16885_scaffold827_size85336_DTX-incomp-chim_Bft_REPET-L-B216|1
					scaffold125_size240560	DTX	93325	93864	539	+	mp170581-1_scaffold125_size240560_DTX-incomp-chim_Bft_REPET-L-B216|1	88.4
					scaffold125_size240560	DTX	93325	94859	1534	+	ms170581_scaffold125_size240560_DTX-incomp-chim_Bft_REPET-L-B216|1
					scaffold84_size409377	DTX	327920	328954	1034	+	ms163563_scaffold84_size409377_DTX-incomp-chim_Bft_REPET-L-B216|1	86.2
					scaffold1475_size58485	DTX	25336	25911	575	+	mp202206-1_scaffold1475_size58485_DTX-incomp-chim_Bft_REPET-L-B216|1	91.9
					scaffold1475_size58485	DTX	25336	26445	1109	+	ms202206_scaffold1475_size58485_DTX-incomp-chim_Bft_REPET-L-B216|1
					scaffold79_size282693	DTX	240393	240672	279	-	mp34310-2_scaffold79_size282693_DTX-incomp-chim_Bft_REPET-L-B216|1	71.4
					scaffold79_size282693	DTX	239482	240672	1190	-	ms34310_scaffold79_size282693_DTX-incomp-chim_Bft_REPET-L-B216|1
					scaffold1632_size72201	DTX	47682	48602	920	+	ms1807_scaffold1632_size72201_DTX-incomp-chim_Bft_REPET-L-B216|1	86.2
					scaffold2303_size21943	DTX	16004	16089	85	+	ms128620_scaffold2303_size21943_DTX-incomp-chim_Bft_REPET-L-B216|1	69.1
					scaffold1609_size48148	DTX	20045	20196	151	-	ms46168_scaffold1609_size48148_DTX-incomp-chim_Bft_REPET-L-B216|1	67.8
					scaffold1298_size96506	DTX	37945	38994	1049	+	ms34051_scaffold1298_size96506_DTX-incomp-chim_Bft_REPET-L-B216|1	76.7
					scaffold256_size170864	DTX	22057	22135	78	+	ms110732_scaffold256_size170864_DTX-incomp-chim_Bft_REPET-L-B216|1	73.1
					scaffold477_size186455	DTX	733	1210	477	+	ms109124_scaffold477_size186455_DTX-incomp-chim_Bft_REPET-L-B216|1	68.9
					scaffold560_size216329	DTX	5806	6800	994	+	mp148283-1_scaffold560_size216329_DTX-incomp-chim_Bft_REPET-L-B216|1	65.3
					scaffold560_size216329	DTX	5806	7104	1298	+	ms148283_scaffold560_size216329_DTX-incomp-chim_Bft_REPET-L-B216|1
					scaffold166_size209082	DTX	51200	51277	77	-	ms209043_scaffold166_size209082_DTX-incomp-chim_Bft_REPET-L-B216|1	79
					scaffold1536_size44612	DTX	12825	13117	292	+	mp60883-1_scaffold1536_size44612_DTX-incomp-chim_Bft_REPET-L-B216|1	87.6
					scaffold940_size81689	DTX	16198	17241	1043	+	ms49121_scaffold940_size81689_DTX-incomp-chim_Bft_REPET-L-B216|1	85.6
					scaffold380_size140722	DTX	83299	84313	1014	-	ms97984_scaffold380_size140722_DTX-incomp-chim_Bft_REPET-L-B216|1	89
					scaffold58_size317644	DTX	121128	122160	1032	+	ms119750_scaffold58_size317644_DTX-incomp-chim_Bft_REPET-L-B216|1	87.4
					scaffold1536_size44612	DTX	12825	13479	654	+	ms60883_scaffold1536_size44612_DTX-incomp-chim_Bft_REPET-L-B216|1
					scaffold2348_size21161	DTX	16173	16724	551	+	mp148167-1_scaffold2348_size21161_DTX-incomp-chim_Bft_REPET-L-B216|1	89.8
					scaffold1002_size71606	DTX	22264	23071	807	-	ms28360_scaffold1002_size71606_DTX-incomp-chim_Bft_REPET-L-B216|1	94
					scaffold2348_size21161	DTX	16173	16847	674	+	ms148167_scaffold2348_size21161_DTX-incomp-chim_Bft_REPET-L-B216|1
					scaffold278_size329104	DTX	239210	240027	817	-	ms230502_scaffold278_size329104_DTX-incomp-chim_Bft_REPET-L-B216|1	88.2
					scaffold5430_size3000	DTX	1207	2069	862	+	ms208974_scaffold5430_size3000_DTX-incomp-chim_Bft_REPET-L-B216|1	94
					scaffold143_size235194	DTX	136901	137918	1017	-	ms98096_scaffold143_size235194_DTX-incomp-chim_Bft_REPET-L-B216|1	86.2
					scaffold575_size113990	DTX	51410	52434	1024	+	ms154038_scaffold575_size113990_DTX-incomp-chim_Bft_REPET-L-B216|1	86.7
					scaffold285_size163154	DTX	8811	9775	964	-	ms63904_scaffold285_size163154_DTX-incomp-chim_Bft_REPET-L-B216|1	94.1
					scaffold33_size426575	DTX	65751	66745	994	-	ms121706_scaffold33_size426575_DTX-incomp-chim_Bft_REPET-L-B216|1	65.9
					scaffold211_size207826	DTX	70004	71012	1008	-	ms54063_scaffold211_size207826_DTX-incomp-chim_Bft_REPET-L-B216|1	89.3
					scaffold5397_size3076	DTX	49	237	188	-	ms202157_scaffold5397_size3076_DTX-incomp-chim_Bft_REPET-L-B216|1	67
					scaffold110_size409446	DTX	7850	8299	449	+	mp190844-1_scaffold110_size409446_DTX-incomp-chim_Bft_REPET-L-B216|1	87.7
					scaffold2383_size20471	DTX	512	1025	513	-	mp26005-2_scaffold2383_size20471_DTX-incomp-chim_Bft_REPET-L-B216|1	93.6
					scaffold238_size235495	DTX	45522	45997	475	-	ms168361_scaffold238_size235495_DTX-incomp-chim_Bft_REPET-L-B216|1	68.7
					scaffold3307_size10342	DTX	7802	8363	561	+	mp150097-1_scaffold3307_size10342_DTX-incomp-chim_Bft_REPET-L-B216|1	62.9
					scaffold952_size75082	DTX	34127	34689	562	+	ms78485_scaffold952_size75082_DTX-incomp-chim_Bft_REPET-L-B216|1	90.8
					scaffold1686_size88167	DTX	22548	23116	568	+	mp8882-1_scaffold1686_size88167_DTX-incomp-chim_Bft_REPET-L-B216|1	91
					scaffold970_size74322	DTX	36994	37786	792	+	mp98770-1_scaffold970_size74322_DTX-incomp-chim_Bft_REPET-L-B216|1	84.8
					scaffold2444_size26430	DTX	14835	15674	839	+	mp60593-1_scaffold2444_size26430_DTX-incomp-chim_Bft_REPET-L-B216|1	83.8
					scaffold126_size240160	DTX	71699	72571	872	-	mp16701-2_scaffold126_size240160_DTX-incomp-chim_Bft_REPET-L-B216|1	93.9
					scaffold4734_size4785	DTX	243	1212	969	-	ms130870_scaffold4734_size4785_DTX-incomp-chim_Bft_REPET-L-B216|1	64.7
					scaffold442_size141672	DTX	91206	92143	937	-	ms89032_scaffold442_size141672_DTX-incomp-chim_Bft_REPET-L-B216|1	92.9
					scaffold600_size110462	DTX	108117	109079	962	-	ms147451_scaffold600_size110462_DTX-incomp-chim_Bft_REPET-L-B216|1	64.9
					scaffold110_size409446	DTX	7850	8605	755	+	ms190844_scaffold110_size409446_DTX-incomp-chim_Bft_REPET-L-B216|1
					scaffold1657_size45163	DTX	475	1473	998	-	ms182970_scaffold1657_size45163_DTX-incomp-chim_Bft_REPET-L-B216|1	65.9
					scaffold57_size319026	DTX	27294	28290	996	+	ms158275_scaffold57_size319026_DTX-incomp-chim_Bft_REPET-L-B216|1	80.4
					scaffold2937_size40775	DTX	1297	2286	989	+	ms182337_scaffold2937_size40775_DTX-incomp-chim_Bft_REPET-L-B216|1	93.3
					scaffold1686_size88167	DTX	22548	23421	873	+	ms8882_scaffold1686_size88167_DTX-incomp-chim_Bft_REPET-L-B216|1
					scaffold2383_size20471	DTX	197	1025	828	-	ms26005_scaffold2383_size20471_DTX-incomp-chim_Bft_REPET-L-B216|1
					scaffold3307_size10342	DTX	7802	10726	2924	+	ms150097_scaffold3307_size10342_DTX-incomp-chim_Bft_REPET-L-B216|1
					scaffold970_size74322	DTX	36994	38211	1217	+	ms98770_scaffold970_size74322_DTX-incomp-chim_Bft_REPET-L-B216|1
					scaffold3092_size25868	DTX	24400	25393	993	-	ms28586_scaffold3092_size25868_DTX-incomp-chim_Bft_REPET-L-B216|1	64.5
					scaffold1946_size52811	DTX	48207	49209	1002	-	ms195294_scaffold1946_size52811_DTX-incomp-chim_Bft_REPET-L-B216|1	65.1
					scaffold372_size150792	DTX	101331	102322	991	+	ms33875_scaffold372_size150792_DTX-incomp-chim_Bft_REPET-L-B216|1	65.7
					scaffold926_size77017	DTX	14353	15341	988	+	ms215326_scaffold926_size77017_DTX-incomp-chim_Bft_REPET-L-B216|1	86.9
					scaffold165_size251245	DTX	60488	61473	985	+	ms36033_scaffold165_size251245_DTX-incomp-chim_Bft_REPET-L-B216|1	82.5
					scaffold38_size395443	DTX	31482	32476	994	+	ms149058_scaffold38_size395443_DTX-incomp-chim_Bft_REPET-L-B216|1	94.4
					scaffold1047_size68600	DTX	49742	50777	1035	+	ms77315_scaffold1047_size68600_DTX-incomp-chim_Bft_REPET-L-B216|1	82
					scaffold434_size164226	DTX	79346	80333	987	+	ms37939_scaffold434_size164226_DTX-incomp-chim_Bft_REPET-L-B216|1	87.2
					scaffold2444_size26430	DTX	14835	16940	2105	+	ms60593_scaffold2444_size26430_DTX-incomp-chim_Bft_REPET-L-B216|1
					scaffold1952_size39591	DTX	26791	27818	1027	+	ms51131_scaffold1952_size39591_DTX-incomp-chim_Bft_REPET-L-B216|1	84
					scaffold126_size240160	DTX	71101	72571	1470	-	ms16701_scaffold126_size240160_DTX-incomp-chim_Bft_REPET-L-B216|1
					scaffold1843_size34078	DTX	11745	12654	909	+	ms29056_scaffold1843_size34078_DTX-incomp-chim_Bft_REPET-L-B216|1	95.7
					scaffold1929_size56487	DTX	16592	16677	85	+	ms59080_scaffold1929_size56487_DTX-incomp-chim_Bft_REPET-L-B216|1	71.4
					scaffold3923_size6940	DTX	1184	1547	363	+	mp81369-1_scaffold3923_size6940_DTX-incomp-chim_Bft_REPET-L-B216|1	91
					scaffold310_size209967	DTX	116735	117132	397	+	mp49257-1_scaffold310_size209967_DTX-incomp-chim_Bft_REPET-L-B216|1	87.4
					scaffold145_size223529	DTX	96637	97067	430	-	mp149491-2_scaffold145_size223529_DTX-incomp-chim_Bft_REPET-L-B216|1	69.6
					scaffold3404_size9648	DTX	3922	4481	559	-	mp103884-2_scaffold3404_size9648_DTX-incomp-chim_Bft_REPET-L-B216|1	90.9
					scaffold145_size223529	DTX	96086	97067	981	-	ms149491_scaffold145_size223529_DTX-incomp-chim_Bft_REPET-L-B216|1
					scaffold3923_size6940	DTX	1184	1884	700	+	ms81369_scaffold3923_size6940_DTX-incomp-chim_Bft_REPET-L-B216|1
					scaffold154_size353492	DTX	336425	337397	972	-	ms41092_scaffold154_size353492_DTX-incomp-chim_Bft_REPET-L-B216|1	92.3
					scaffold3404_size9648	DTX	3614	4481	867	-	ms103884_scaffold3404_size9648_DTX-incomp-chim_Bft_REPET-L-B216|1
					scaffold310_size209967	DTX	116735	121729	4994	+	ms49257_scaffold310_size209967_DTX-incomp-chim_Bft_REPET-L-B216|1
					scaffold263_size346302	DTX	80194	80383	189	+	ms147705_scaffold263_size346302_DTX-incomp-chim_Bft_REPET-L-B216|1	67.4
					scaffold2213_size34219	DTX	20337	20590	253	-	mp107014-2_scaffold2213_size34219_DTX-incomp-chim_Bft_REPET-L-B216|1	85
					scaffold1786_size35840	DTX	22204	22767	563	-	mp122187-2_scaffold1786_size35840_DTX-incomp-chim_Bft_REPET-L-B216|1	92.8
					scaffold1786_size35840	DTX	21901	22767	866	-	ms122187_scaffold1786_size35840_DTX-incomp-chim_Bft_REPET-L-B216|1
					scaffold2213_size34219	DTX	19038	20590	1552	-	ms107014_scaffold2213_size34219_DTX-incomp-chim_Bft_REPET-L-B216|1
					scaffold682_size122271	DTX	42063	42493	430	+	mp21268-1_scaffold682_size122271_DTX-incomp-chim_Bft_REPET-L-B216|1	91.3
					scaffold682_size122271	DTX	42063	43132	1069	+	ms21268_scaffold682_size122271_DTX-incomp-chim_Bft_REPET-L-B216|1
					scaffold1556_size90979	DTX	740	1571	831	+	mp227228-1_scaffold1556_size90979_DTX-incomp-chim_Bft_REPET-L-B216|1	94
					scaffold1556_size90979	DTX	740	2355	1615	+	ms227228_scaffold1556_size90979_DTX-incomp-chim_Bft_REPET-L-B216|1
					scaffold2135_size44487	DTX	14255	15256	1001	+	ms176313_scaffold2135_size44487_DTX-incomp-chim_Bft_REPET-L-B216|1	86.3
					scaffold476_size125874	DTX	26207	26366	159	-	ms231317_scaffold476_size125874_DTX-incomp-chim_Bft_REPET-L-B216|1	67.6
					scaffold285_size163154	DTX	142511	143461	950	-	ms63905_scaffold285_size163154_DTX-incomp-chim_Bft_REPET-L-B216|1	93.3
					scaffold288_size162647	DTX	134717	134928	211	+	ms22613_scaffold288_size162647_DTX-incomp-chim_Bft_REPET-L-B216|1	87.5
					scaffold2199_size24238	DTX	7811	8253	442	-	ms94471_scaffold2199_size24238_DTX-incomp-chim_Bft_REPET-L-B216|1	67.9
					scaffold248_size275106	DTX	122780	123780	1000	+	ms13838_scaffold248_size275106_DTX-incomp-chim_Bft_REPET-L-B216|1	81.5
					scaffold30_size573729	DTX	347747	348649	902	-	ms218388_scaffold30_size573729_DTX-incomp-chim_Bft_REPET-L-B216|1	82.7
					scaffold853_size127563	DTX	77379	77424	45	+	ms186171_scaffold853_size127563_DTX-incomp-chim_Bft_REPET-L-B216|1	90.1
					scaffold909_size114846	DTX	107326	107368	42	+	mp16963-1_scaffold909_size114846_DTX-incomp-chim_Bft_REPET-L-B216|1	92.4
					scaffold909_size114846	DTX	107326	108823	1497	+	ms16963_scaffold909_size114846_DTX-incomp-chim_Bft_REPET-L-B216|1
					scaffold93_size264116	DTX	1255	1301	46	-	mp162826-2_scaffold93_size264116_DTX-incomp-chim_Bft_REPET-L-B216|1	67.8
					scaffold93_size264116	DTX	45	1301	1256	-	ms162826_scaffold93_size264116_DTX-incomp-chim_Bft_REPET-L-B216|1
					scaffold924_size77098	DTX	47942	47978	36	+	ms29445_scaffold924_size77098_DTX-incomp-chim_Bft_REPET-L-B216|1	67.7
					scaffold5925_size2258	DTX	1918	2220	302	-	mp231646-2_scaffold5925_size2258_DTX-incomp-chim_Bft_REPET-L-B216|1	77.5
					scaffold5925_size2258	DTX	990	2220	1230	-	ms231646_scaffold5925_size2258_DTX-incomp-chim_Bft_REPET-L-B216|1
					scaffold125_size240560	DTX	93865	94466	601	+	ms170582_scaffold125_size240560_DTX-incomp-chim_Bft_REPET-L-B216|1	95.3
					scaffold288_size162647	DTX	135624	135955	331	+	mp22614-1_scaffold288_size162647_DTX-incomp-chim_Bft_REPET-L-B216|1	95.5
					scaffold288_size162647	DTX	135624	136263	639	+	ms22614_scaffold288_size162647_DTX-incomp-chim_Bft_REPET-L-B216|1
					scaffold42_size368702	DTX	207173	207693	520	+	ms154396_scaffold42_size368702_DTX-incomp-chim_Bft_REPET-L-B216|1	92.8
					scaffold2213_size34219	DTX	19038	19819	781	-	mp107014-1_scaffold2213_size34219_DTX-incomp-chim_Bft_REPET-L-B216|1	85.4
					scaffold2292_size22105	DTX	2284	2338	54	+	ms99228_scaffold2292_size22105_DTX-incomp-chim_Bft_REPET-L-B216|1	98.6
					scaffold497_size181587	DTX	71832	72559	727	+	ms111677_scaffold497_size181587_DTX-incomp-chim_Bft_REPET-L-B216|1	80.8
					scaffold342_size148397	DTX	113766	113872	106	-	ms23146_scaffold342_size148397_DTX-incomp-chim_Bft_REPET-L-B216|1	91.7
					scaffold510_size151771	DTX	61493	61876	383	-	ms76195_scaffold510_size151771_DTX-incomp-chim_Bft_REPET-L-B216|1	87.3
					scaffold79_size282693	DTX	239482	240088	606	-	mp34310-1_scaffold79_size282693_DTX-incomp-chim_Bft_REPET-L-B216|1	57.1
					scaffold310_size209967	DTX	121246	121421	175	+	mp49257-2_scaffold310_size209967_DTX-incomp-chim_Bft_REPET-L-B216|1	89.3
					scaffold1249_size141080	DTX	103842	103854	12	+	mp37173-1_scaffold1249_size141080_DTX-incomp-chim_Bft_REPET-L-B216|1	70
					scaffold1249_size141080	DTX	103842	104517	675	+	ms37173_scaffold1249_size141080_DTX-incomp-chim_Bft_REPET-L-B216|1
					scaffold476_size125874	DTX	25907	25956	49	-	ms168022_scaffold476_size125874_DTX-incomp-chim_Bft_REPET-L-B216|1	67.6
					scaffold728_size115944	DTX	34139	34641	502	-	ms166565_scaffold728_size115944_DTX-incomp-chim_Bft_REPET-L-B216|1	95.4
					scaffold1057_size146224	DTX	125208	125246	38	-	ms190387_scaffold1057_size146224_DTX-incomp-chim_Bft_REPET-L-B216|1	90.2
					scaffold48_size364812	DTX	31206	31241	35	+	ms41994_scaffold48_size364812_DTX-incomp-chim_Bft_REPET-L-B216|1	89.8
					scaffold88_size543513	DTX	499434	499469	35	-	ms115392_scaffold88_size543513_DTX-incomp-chim_Bft_REPET-L-B216|1	90.4
					scaffold853_size127563	DTX	81632	81721	89	+	mp186172-1_scaffold853_size127563_DTX-incomp-chim_Bft_REPET-L-B216|1	84.3
					scaffold853_size127563	DTX	81632	81985	353	+	ms186172_scaffold853_size127563_DTX-incomp-chim_Bft_REPET-L-B216|1
					scaffold2973_size13413	DTX	4695	4926	231	+	ms53279_scaffold2973_size13413_DTX-incomp-chim_Bft_REPET-L-B216|1	64.3
					scaffold5925_size2258	DTX	990	1122	132	-	mp231646-1_scaffold5925_size2258_DTX-incomp-chim_Bft_REPET-L-B216|1	78.7
					scaffold476_size125874	DTX	24981	25113	132	-	ms231318_scaffold476_size125874_DTX-incomp-chim_Bft_REPET-L-B216|1	79.9
					scaffold2199_size24238	DTX	6835	7017	182	-	ms94470_scaffold2199_size24238_DTX-incomp-chim_Bft_REPET-L-B216|1	86.9
					scaffold3307_size10342	DTX	10318	10726	408	+	mp150097-2_scaffold3307_size10342_DTX-incomp-chim_Bft_REPET-L-B216|1	79.8
					scaffold122_size319999	DTX	292918	293346	428	-	mp178686-1_scaffold122_size319999_DTX-incomp-chim_Bft_REPET-L-B216|1	77.8
					scaffold4080_size6452	DTX	840	1277	437	-	mp213193-1_scaffold4080_size6452_DTX-incomp-chim_Bft_REPET-L-B216|1	78.7
					scaffold1475_size58485	DTX	26010	26445	435	+	mp202206-2_scaffold1475_size58485_DTX-incomp-chim_Bft_REPET-L-B216|1	88.6
					scaffold42_size368702	DTX	207107	207171	64	+	ms154395_scaffold42_size368702_DTX-incomp-chim_Bft_REPET-L-B216|1	92.8
					scaffold1131_size62806	DTX	40492	40720	228	+	ms141788_scaffold1131_size62806_DTX-incomp-chim_Bft_REPET-L-B216|1	67.4
					scaffold78_size388613	DTX	185926	185966	40	-	ms36723_scaffold78_size388613_DTX-incomp-chim_Bft_REPET-L-B216|1	95.7
					scaffold1180_size83095	DTX	33729	33849	120	+	mp88764-1_scaffold1180_size83095_DTX-incomp-chim_Bft_REPET-L-B216|1	86
					scaffold3452_size9363	DTX	7561	7719	158	+	ms124281_scaffold3452_size9363_DTX-incomp-chim_Bft_REPET-L-B216|1	94.6
					scaffold1180_size83095	DTX	33729	34186	457	+	ms88764_scaffold1180_size83095_DTX-incomp-chim_Bft_REPET-L-B216|1
					scaffold125_size240560	DTX	94468	94859	391	+	mp170581-2_scaffold125_size240560_DTX-incomp-chim_Bft_REPET-L-B216|1	92.7
					scaffold1536_size44612	DTX	13101	13479	378	+	mp60883-2_scaffold1536_size44612_DTX-incomp-chim_Bft_REPET-L-B216|1	89.1
					scaffold3923_size6940	DTX	1541	1884	343	+	mp81369-2_scaffold3923_size6940_DTX-incomp-chim_Bft_REPET-L-B216|1	92.3
					scaffold110_size409446	DTX	8267	8605	338	+	mp190844-2_scaffold110_size409446_DTX-incomp-chim_Bft_REPET-L-B216|1	87.5
					scaffold145_size223529	DTX	96086	96348	262	-	mp149491-1_scaffold145_size223529_DTX-incomp-chim_Bft_REPET-L-B216|1	72.8
					scaffold420_size142860	DTX	51433	51486	53	-	ms67607_scaffold420_size142860_DTX-incomp-chim_Bft_REPET-L-B216|1	100
					scaffold2383_size20471	DTX	197	514	317	-	mp26005-1_scaffold2383_size20471_DTX-incomp-chim_Bft_REPET-L-B216|1	91.4
					scaffold4855_size4396	DTX	3257	3424	167	+	ms155946_scaffold4855_size4396_DTX-incomp-chim_Bft_REPET-L-B216|1	89.6
					scaffold827_size85336	DTX	19786	20097	311	-	mp16885-1_scaffold827_size85336_DTX-incomp-chim_Bft_REPET-L-B216|1	91.2
					scaffold477_size186455	DTX	1443	1758	315	+	ms109125_scaffold477_size186455_DTX-incomp-chim_Bft_REPET-L-B216|1	79.1
					scaffold2348_size21161	DTX	16706	16847	141	+	mp148167-2_scaffold2348_size21161_DTX-incomp-chim_Bft_REPET-L-B216|1	91.2
					scaffold288_size162647	DTX	135970	136263	293	+	mp22614-2_scaffold288_size162647_DTX-incomp-chim_Bft_REPET-L-B216|1	91.4
					scaffold62_size324991	DTX	42708	42979	271	+	mp1081-2_scaffold62_size324991_DTX-incomp-chim_Bft_REPET-L-B216|1	83
					scaffold310_size209967	DTX	121459	121729	270	+	mp49257-3_scaffold310_size209967_DTX-incomp-chim_Bft_REPET-L-B216|1	87.5
					scaffold1786_size35840	DTX	21901	22154	253	-	mp122187-1_scaffold1786_size35840_DTX-incomp-chim_Bft_REPET-L-B216|1	90.1
					scaffold1686_size88167	DTX	23166	23421	255	+	mp8882-2_scaffold1686_size88167_DTX-incomp-chim_Bft_REPET-L-B216|1	92.8
					scaffold3404_size9648	DTX	3614	3872	258	-	mp103884-1_scaffold3404_size9648_DTX-incomp-chim_Bft_REPET-L-B216|1	90.6
					scaffold93_size264116	DTX	45	332	287	-	mp162826-1_scaffold93_size264116_DTX-incomp-chim_Bft_REPET-L-B216|1	73.6
					scaffold1489_size98022	DTX	24423	24683	260	-	ms194238_scaffold1489_size98022_DTX-incomp-chim_Bft_REPET-L-B216|1	88.5
					scaffold5250_size3426	DTX	1677	1726	49	-	mp51261-2_scaffold5250_size3426_DTX-incomp-chim_Bft_REPET-L-B216|1	86.6
					scaffold5250_size3426	DTX	661	1726	1065	-	ms51261_scaffold5250_size3426_DTX-incomp-chim_Bft_REPET-L-B216|1
					scaffold971_size74316	DTX	68498	68684	186	-	mp205864-1_scaffold971_size74316_DTX-incomp-chim_Bft_REPET-L-B216|1	73.4
					scaffold448_size143024	DTX	73606	73772	166	+	ms80620_scaffold448_size143024_DTX-incomp-chim_Bft_REPET-L-B216|1	71.2
					scaffold1002_size71606	DTX	22218	22263	45	-	ms28359_scaffold1002_size71606_DTX-incomp-chim_Bft_REPET-L-B216|1	87.7
					scaffold1556_size90979	DTX	2212	2355	143	+	mp227228-2_scaffold1556_size90979_DTX-incomp-chim_Bft_REPET-L-B216|1	88.9
					scaffold970_size74322	DTX	38063	38211	148	+	mp98770-2_scaffold970_size74322_DTX-incomp-chim_Bft_REPET-L-B216|1	87.9
					scaffold238_size235495	DTX	43381	43522	141	-	ms168360_scaffold238_size235495_DTX-incomp-chim_Bft_REPET-L-B216|1	76.7
					scaffold909_size114846	DTX	108227	108275	48	+	mp16963-2_scaffold909_size114846_DTX-incomp-chim_Bft_REPET-L-B216|1	84.4
					scaffold5925_size2258	DTX	717	832	115	-	ms228348_scaffold5925_size2258_DTX-incomp-chim_Bft_REPET-L-B216|1	78.7
					scaffold952_size75082	DTX	34785	34905	120	+	ms78486_scaffold952_size75082_DTX-incomp-chim_Bft_REPET-L-B216|1	87.6
					scaffold476_size125874	DTX	24703	24823	120	-	ms168020_scaffold476_size125874_DTX-incomp-chim_Bft_REPET-L-B216|1	79.9
					scaffold1180_size83095	DTX	34001	34186	185	+	mp88764-2_scaffold1180_size83095_DTX-incomp-chim_Bft_REPET-L-B216|1	86
					scaffold922_size77264	DTX	126	163	37	-	ms184197_scaffold922_size77264_DTX-incomp-chim_Bft_REPET-L-B216|1	81.6
					scaffold853_size127563	DTX	81871	81985	114	+	mp186172-2_scaffold853_size127563_DTX-incomp-chim_Bft_REPET-L-B216|1	85.9
					scaffold126_size240160	DTX	71101	71251	150	-	mp16701-1_scaffold126_size240160_DTX-incomp-chim_Bft_REPET-L-B216|1	86.1
					scaffold5250_size3426	DTX	661	806	145	-	mp51261-1_scaffold5250_size3426_DTX-incomp-chim_Bft_REPET-L-B216|1	78.3
					scaffold2353_size24561	DTX	12654	12780	126	-	ms40570_scaffold2353_size24561_DTX-incomp-chim_Bft_REPET-L-B216|1	70.6
					scaffold682_size122271	DTX	43023	43132	109	+	mp21268-2_scaffold682_size122271_DTX-incomp-chim_Bft_REPET-L-B216|1	91.8
					scaffold2444_size26430	DTX	16828	16940	112	+	mp60593-2_scaffold2444_size26430_DTX-incomp-chim_Bft_REPET-L-B216|1	88.7
					scaffold1186_size92569	DTX	59757	59862	105	+	ms131951_scaffold1186_size92569_DTX-incomp-chim_Bft_REPET-L-B216|1	73.3
					scaffold158_size214301	DTX	167462	167612	150	-	ms187955_scaffold158_size214301_DTX-incomp-chim_Bft_REPET-L-B216|1	78.9
					scaffold431_size335556	DTX	65606	65703	97	+	mp110143-2_scaffold431_size335556_DTX-incomp-chim_Bft_REPET-L-B216|1	88.9
					scaffold909_size114846	DTX	108709	108823	114	+	mp16963-3_scaffold909_size114846_DTX-incomp-chim_Bft_REPET-L-B216|1	92.8
					scaffold1843_size34078	DTX	16529	16608	79	+	ms29057_scaffold1843_size34078_DTX-incomp-chim_Bft_REPET-L-B216|1	86.1
					scaffold197_size194643	DTX	2520	2567	47	+	ms87691_scaffold197_size194643_DTX-incomp-chim_Bft_REPET-L-B216|1	78.7
					scaffold275_size164871	DTX	159743	159938	195	-	mp220109-1_scaffold275_size164871_DTX-incomp-chim_Bft_REPET-L-B216|1	93.5
					scaffold2085_size100245	DTX	64545	64595	50	+	ms41920_scaffold2085_size100245_DTX-incomp-chim_Bft_REPET-L-B216|1	79.7
					scaffold64_size304580	DTX	18149	18318	169	+	mp178265-2_scaffold64_size304580_DTX-incomp-chim_Bft_REPET-L-B216|1	89.9
					scaffold3296_size10440	DTX	8357	8530	173	+	mp139345-3_scaffold3296_size10440_DTX-incomp-chim_Bft_REPET-L-B216|1	89.8
					scaffold128_size407742	DTX	164608	164784	176	+	mp220238-3_scaffold128_size407742_DTX-incomp-chim_Bft_REPET-L-B216|1	94.1
					scaffold297_size158083	DTX	135096	135252	156	+	ms96401_scaffold297_size158083_DTX-incomp-chim_Bft_REPET-L-B216|1	94.2
					scaffold1248_size56781	DTX	11830	12003	173	-	mp56853-1_scaffold1248_size56781_DTX-incomp-chim_Bft_REPET-L-B216|1	94.7
					scaffold555_size114617	DTX	46434	46619	185	-	ms127917_scaffold555_size114617_DTX-incomp-chim_Bft_REPET-L-B216|1	88.2
					scaffold747_size93299	DTX	43543	43582	39	-	ms49432_scaffold747_size93299_DTX-incomp-chim_Bft_REPET-L-B216|1	68.4
					scaffold932_size81338	DTX	62938	62958	20	-	ms129973_scaffold932_size81338_DTX-incomp-chim_Bft_REPET-L-B216|1	74.6
					scaffold865_size84736	DTX	33421	33454	33	-	ms116120_scaffold865_size84736_DTX-incomp-chim_Bft_REPET-L-B216|1	70.8
					scaffold518_size163792	DTX	110049	110080	31	-	ms177580_scaffold518_size163792_DTX-incomp-chim_Bft_REPET-L-B216|1	82
					scaffold788_size116413	DTX	78196	78364	168	-	mp8144-1_scaffold788_size116413_DTX-incomp-chim_Bft_REPET-L-B216|1	92.4
					scaffold1249_size141080	DTX	104463	104517	54	+	mp37173-2_scaffold1249_size141080_DTX-incomp-chim_Bft_REPET-L-B216|1	70
					scaffold1141_size62175	DTX	56934	57073	139	-	ms68061_scaffold1141_size62175_DTX-incomp-chim_Bft_REPET-L-B216|1	73.5
					scaffold1835_size34253	DTX	32741	32870	129	-	ms43077_scaffold1835_size34253_DTX-incomp-chim_Bft_REPET-L-B216|1	72.7
					scaffold298_size157600	DTX	79920	80058	138	+	ms121022_scaffold298_size157600_DTX-incomp-chim_Bft_REPET-L-B216|1	65.5
					scaffold886_size117695	DTX	4127	4265	138	+	ms106492_scaffold886_size117695_DTX-incomp-chim_Bft_REPET-L-B216|1	66.9
					scaffold3644_size8345	DTX	6658	6784	126	-	ms115502_scaffold3644_size8345_DTX-incomp-chim_Bft_REPET-L-B216|1	69.3
					scaffold3672_size8158	DTX	6803	6927	124	-	ms101909_scaffold3672_size8158_DTX-incomp-chim_Bft_REPET-L-B216|1	70.7
					scaffold4462_size5523	DTX	730	849	119	-	ms201253_scaffold4462_size5523_DTX-incomp-chim_Bft_REPET-L-B216|1	75
					scaffold1895_size59160	DTX	1018	1153	135	+	ms154553_scaffold1895_size59160_DTX-incomp-chim_Bft_REPET-L-B216|1	66.9
					scaffold2598_size17540	DTX	15045	15180	135	-	ms147580_scaffold2598_size17540_DTX-incomp-chim_Bft_REPET-L-B216|1	94.8
					scaffold3662_size8227	DTX	6224	6333	109	-	ms171722_scaffold3662_size8227_DTX-incomp-chim_Bft_REPET-L-B216|1	94.2
					scaffold885_size109067	DTX	1915	2014	99	-	ms179220_scaffold885_size109067_DTX-incomp-chim_Bft_REPET-L-B216|1	71
					scaffold290_size171889	DTX	161076	161186	110	-	ms209844_scaffold290_size171889_DTX-incomp-chim_Bft_REPET-L-B216|1	71.2
					scaffold2206_size24090	DTX	83	175	92	+	ms167937_scaffold2206_size24090_DTX-incomp-chim_Bft_REPET-L-B216|1	70
					scaffold254_size222017	DTX	110770	110856	86	-	ms99380_scaffold254_size222017_DTX-incomp-chim_Bft_REPET-L-B216|1	91.8
					scaffold114_size289105	DTX	178731	178808	77	-	ms177793_scaffold114_size289105_DTX-incomp-chim_Bft_REPET-L-B216|1	93.6
					scaffold1689_size39106	DTX	36424	36516	92	-	ms42566_scaffold1689_size39106_DTX-incomp-chim_Bft_REPET-L-B216|1	86.4
					scaffold116_size566293	DTX	300300	300341	41	+	ms94077_scaffold116_size566293_DTX-incomp-chim_Bft_REPET-L-B216|1	92.4
					scaffold560_size216329	DTX	177501	177549	48	-	ms148284_scaffold560_size216329_DTX-incomp-chim_Bft_REPET-L-B216|1	93.4
					scaffold1413_size49255	DTX	25061	25128	67	+	ms154776_scaffold1413_size49255_DTX-incomp-chim_Bft_REPET-L-B216|1	92.5
					scaffold1759_size36632	DTX	21306	21358	52	-	ms148742_scaffold1759_size36632_DTX-incomp-chim_Bft_REPET-L-B216|1	93.9
					scaffold138_size411895	DTX	243050	243117	67	-	ms64764_scaffold138_size411895_DTX-incomp-chim_Bft_REPET-L-B216|1	92.2
					scaffold812_size137659	DTX	55827	55894	67	-	mp19979-1_scaffold812_size137659_DTX-incomp-chim_Bft_REPET-L-B216|1	93
					scaffold817_size153618	DTX	47692	47759	67	+	ms173139_scaffold817_size153618_DTX-incomp-chim_Bft_REPET-L-B216|1	95.3
					scaffold981_size179125	DTX	85461	85540	79	-	mp7504-1_scaffold981_size179125_DTX-incomp-chim_Bft_REPET-L-B216|1	90.4
					scaffold1260_size107533	DTX	86782	86848	66	+	ms156185_scaffold1260_size107533_DTX-incomp-chim_Bft_REPET-L-B216|1	95.9
					scaffold1241_size57192	DTX	32350	32443	93	+	mp44234-2_scaffold1241_size57192_DTX-incomp-chim_Bft_REPET-L-B216|1	85.2
					scaffold948_size84549	DTX	21016	21079	63	+	ms79827_scaffold948_size84549_DTX-incomp-chim_Bft_REPET-L-B216|1	94.7
					scaffold959_size76037	DTX	2133	2154	21	+	ms80511_scaffold959_size76037_DTX-incomp-chim_Bft_REPET-L-B216|1	66.7
					scaffold45_size523938	DTX	200302	200459	157	+	ms68348_scaffold45_size523938_DTX-incomp-chim_Bft_REPET-L-B216|1	79.7
					scaffold734_size161115	DTX	110577	110699	122	-	ms123349_scaffold734_size161115_DTX-incomp-chim_Bft_REPET-L-B216|1	87.4
					scaffold924_size77098	DTX	20736	20835	99	-	ms29444_scaffold924_size77098_DTX-incomp-chim_Bft_REPET-L-B216|1	77.7
					scaffold1193_size59018	DTX	57133	57250	117	+	ms21330_scaffold1193_size59018_DTX-incomp-chim_Bft_REPET-L-B216|1	85.6
					scaffold788_size116413	DTX	78174	78195	21	-	ms8143_scaffold788_size116413_DTX-incomp-chim_Bft_REPET-L-B216|1	80.8
					scaffold39_size393637	DTX	367396	367497	101	-	ms73124_scaffold39_size393637_DTX-incomp-chim_Bft_REPET-L-B216|1	84.7
					scaffold2424_size19943	DTX	16734	16827	93	-	ms113453_scaffold2424_size19943_DTX-incomp-chim_Bft_REPET-L-B216|1	77.7
					scaffold1604_size42049	DTX	19698	19772	74	+	ms29144_scaffold1604_size42049_DTX-incomp-chim_Bft_REPET-L-B216|1	80
					scaffold534_size142347	DTX	103501	103617	116	-	ms200160_scaffold534_size142347_DTX-incomp-chim_Bft_REPET-L-B216|1	73.3
					scaffold110_size409446	DTX	255888	255916	28	+	ms190986_scaffold110_size409446_DTX-incomp-chim_Bft_REPET-L-B216|1	72.8
					scaffold244_size174743	DTX	128162	128285	123	+	ms157993_scaffold244_size174743_DTX-incomp-chim_Bft_REPET-L-B216|1	81.2
					scaffold1596_size42409	DTX	4415	4519	104	-	ms81791_scaffold1596_size42409_DTX-incomp-chim_Bft_REPET-L-B216|1	83.2
					scaffold225_size371656	DTX	194048	194080	32	-	ms136853_scaffold225_size371656_DTX-incomp-chim_Bft_REPET-L-B216|1	69.9
					scaffold150_size220427	DTX	68424	68489	65	-	ms162331_scaffold150_size220427_DTX-incomp-chim_Bft_REPET-L-B216|1	90.9
					scaffold126_size240160	DTX	199510	199608	98	+	ms16812_scaffold126_size240160_DTX-incomp-chim_Bft_REPET-L-B216|1	80
					scaffold529_size141193	DTX	22952	22974	22	+	ms223834_scaffold529_size141193_DTX-incomp-chim_Bft_REPET-L-B216|1	84.6
					scaffold656_size101965	DTX	23382	23406	24	-	ms132444_scaffold656_size101965_DTX-incomp-chim_Bft_REPET-L-B216|1	90.1
					scaffold1124_size79118	DTX	14889	14953	64	-	ms182292_scaffold1124_size79118_DTX-incomp-chim_Bft_REPET-L-B216|1	73.4
					scaffold592_size162310	DTX	122310	122382	72	+	ms222762_scaffold592_size162310_DTX-incomp-chim_Bft_REPET-L-B216|1	84.9
					scaffold73_size289928	DTX	252409	252479	70	-	ms182535_scaffold73_size289928_DTX-incomp-chim_Bft_REPET-L-B216|1	86.8
					scaffold218_size186652	DTX	28109	28198	89	-	ms132894_scaffold218_size186652_DTX-incomp-chim_Bft_REPET-L-B216|1	87.3
					scaffold310_size209967	DTX	31414	31504	90	+	ms49256_scaffold310_size209967_DTX-incomp-chim_Bft_REPET-L-B216|1	70.5
					scaffold67_size298518	DTX	128234	128319	85	-	ms10691_scaffold67_size298518_DTX-incomp-chim_Bft_REPET-L-B216|1	84.4
					scaffold607_size108999	DTX	69636	69711	75	-	ms66302_scaffold607_size108999_DTX-incomp-chim_Bft_REPET-L-B216|1	80.8
					scaffold286_size162885	DTX	77806	77888	82	+	ms214873_scaffold286_size162885_DTX-incomp-chim_Bft_REPET-L-B216|1	81.3
					scaffold359_size357433	DTX	308064	308114	50	+	ms209644_scaffold359_size357433_DTX-incomp-chim_Bft_REPET-L-B216|1	81.7
					scaffold1798_size45836	DTX	29866	29940	74	-	ms118333_scaffold1798_size45836_DTX-incomp-chim_Bft_REPET-L-B216|1	90.7
					scaffold803_size130912	DTX	16482	16611	129	+	ms202860_scaffold803_size130912_DTX-incomp-chim_Bft_REPET-L-B216|1	83
					scaffold469_size126302	DTX	73640	73783	143	+	ms192926_scaffold469_size126302_DTX-incomp-chim_Bft_REPET-L-B216|1	79.8
					scaffold440_size147177	DTX	115486	115535	49	-	ms224465_scaffold440_size147177_DTX-incomp-chim_Bft_REPET-L-B216|1	88.2
					scaffold196_size263483	DTX	98587	98655	68	-	ms80900_scaffold196_size263483_DTX-incomp-chim_Bft_REPET-L-B216|1	82.8
					scaffold61_size311382	DTX	283703	283803	100	+	ms69779_scaffold61_size311382_DTX-incomp-chim_Bft_REPET-L-B216|1	80.8
					scaffold151_size218798	DTX	39770	39854	84	-	ms27371_scaffold151_size218798_DTX-incomp-chim_Bft_REPET-L-B216|1	82.1
					scaffold43_size362608	DTX	296194	296308	114	-	ms216454_scaffold43_size362608_DTX-incomp-chim_Bft_REPET-L-B216|1	73.5
					scaffold704_size97929	DTX	74619	74692	73	-	ms69963_scaffold704_size97929_DTX-incomp-chim_Bft_REPET-L-B216|1	77
					scaffold98_size262243	DTX	9609	9701	92	+	ms41479_scaffold98_size262243_DTX-incomp-chim_Bft_REPET-L-B216|1	87.3
					scaffold1019_size70240	DTX	13052	13151	99	+	ms125587_scaffold1019_size70240_DTX-incomp-chim_Bft_REPET-L-B216|1	78.7
					scaffold456_size128575	DTX	22310	22380	70	-	ms30284_scaffold456_size128575_DTX-incomp-chim_Bft_REPET-L-B216|1	85.7
					scaffold1017_size123541	DTX	37314	37393	79	-	ms148652_scaffold1017_size123541_DTX-incomp-chim_Bft_REPET-L-B216|1	83.8
					scaffold113_size270481	DTX	216368	216421	53	+	ms102909_scaffold113_size270481_DTX-incomp-chim_Bft_REPET-L-B216|1	87.9
					scaffold1037_size100446	DTX	28552	28633	81	-	ms190087_scaffold1037_size100446_DTX-incomp-chim_Bft_REPET-L-B216|1	79.8
					scaffold336_size183299	DTX	54581	54676	95	+	ms213388_scaffold336_size183299_DTX-incomp-chim_Bft_REPET-L-B216|1	91.5
					scaffold654_size197481	DTX	167775	167848	73	-	ms222075_scaffold654_size197481_DTX-incomp-chim_Bft_REPET-L-B216|1	80.5
					scaffold891_size136754	DTX	60597	60674	77	+	ms64987_scaffold891_size136754_DTX-incomp-chim_Bft_REPET-L-B216|1	82.9
					scaffold1804_size35232	DTX	5979	6049	70	+	ms130906_scaffold1804_size35232_DTX-incomp-chim_Bft_REPET-L-B216|1	82.6
					scaffold1821_size51419	DTX	2296	2366	70	+	ms138964_scaffold1821_size51419_DTX-incomp-chim_Bft_REPET-L-B216|1	87.3
					scaffold1744_size52819	DTX	37419	37479	60	-	ms32148_scaffold1744_size52819_DTX-incomp-chim_Bft_REPET-L-B216|1	91.4
					scaffold1363_size108536	DTX	14258	14326	68	+	ms88680_scaffold1363_size108536_DTX-incomp-chim_Bft_REPET-L-B216|1	78.2
					scaffold63_size305635	DTX	82825	82876	51	-	ms193556_scaffold63_size305635_DTX-incomp-chim_Bft_REPET-L-B216|1	91.8
					scaffold3120_size11875	DTX	2239	2289	50	-	ms36629_scaffold3120_size11875_DTX-incomp-chim_Bft_REPET-L-B216|1	89.7
					scaffold1089_size114948	DTX	52253	52332	79	-	ms207345_scaffold1089_size114948_DTX-incomp-chim_Bft_REPET-L-B216|1	77.1
					scaffold861_size82629	DTX	65794	65820	26	+	ms65979_scaffold861_size82629_DTX-incomp-chim_Bft_REPET-L-B216|1	81.8
					scaffold839_size95547	DTX	33464	33503	39	-	ms211664_scaffold839_size95547_DTX-incomp-chim_Bft_REPET-L-B216|1	81.3
					scaffold1194_size58979	DTX	53771	53791	20	+	ms9346_scaffold1194_size58979_DTX-incomp-chim_Bft_REPET-L-B216|1	70.2
					scaffold525_size213550	DTX	131487	131792	305	+	ms159927_scaffold525_size213550_DTX-incomp-chim_Bft_REPET-L-B216|1	78.3
					scaffold1128_size62863	DTX	5073	5379	306	+	ms31651_scaffold1128_size62863_DTX-incomp-chim_Bft_REPET-L-B216|1	83.8
					scaffold72_size308395	DTX	3271	3577	306	+	ms26717_scaffold72_size308395_DTX-incomp-chim_Bft_REPET-L-B216|1	84.5
					scaffold347_size157755	DTX	87471	87777	306	-	ms224146_scaffold347_size157755_DTX-incomp-chim_Bft_REPET-L-B216|1	86.3
					scaffold550_size126562	DTX	32034	32340	306	+	ms17800_scaffold550_size126562_DTX-incomp-chim_Bft_REPET-L-B216|1	86.7
					scaffold440_size147177	DTX	20673	20985	312	-	ms224464_scaffold440_size147177_DTX-incomp-chim_Bft_REPET-L-B216|1	87.5
					scaffold347_size157755	DTX	136156	136490	334	+	ms224148_scaffold347_size157755_DTX-incomp-chim_Bft_REPET-L-B216|1	86.1
					scaffold40_size391608	DTX	94603	94905	302	+	ms3879_scaffold40_size391608_DTX-incomp-chim_Bft_REPET-L-B216|1	81
					scaffold249_size203984	DTX	61844	62025	181	+	ms36313_scaffold249_size203984_DTX-incomp-chim_Bft_REPET-L-B216|1	68.3
					scaffold122_size319999	DTX	292918	296597	3679	-	ms178686_scaffold122_size319999_DTX-incomp-chim_Bft_REPET-L-B216|1
					scaffold122_size319999	DTX	296150	296597	447	-	mp178686-2_scaffold122_size319999_DTX-incomp-chim_Bft_REPET-L-B216|1	62.7
					scaffold2330_size21459	DTX	17114	17682	568	+	ms57153_scaffold2330_size21459_DTX-incomp-chim_Bft_REPET-L-B216|1	61.7
					scaffold3030_size12686	DTX	1251	1382	131	-	ms92793_scaffold3030_size12686_DTX-incomp-chim_Bft_REPET-L-B216|1	78.4
					scaffold1128_size62863	DTX	5380	5402	22	+	ms31652_scaffold1128_size62863_DTX-incomp-chim_Bft_REPET-L-B216|1	74.5
					scaffold72_size308395	DTX	3578	3600	22	+	ms26718_scaffold72_size308395_DTX-incomp-chim_Bft_REPET-L-B216|1	75.1
					scaffold550_size126562	DTX	32341	32363	22	+	ms17801_scaffold550_size126562_DTX-incomp-chim_Bft_REPET-L-B216|1	76.9
					scaffold347_size157755	DTX	87442	87470	28	-	ms224145_scaffold347_size157755_DTX-incomp-chim_Bft_REPET-L-B216|1	76.1
					scaffold440_size147177	DTX	11140	13866	2726	-	ms224462_scaffold440_size147177_DTX-incomp-chim_Bft_REPET-L-B216|1	95
					scaffold557_size114448	DTX	8364	8947	583	-	mp50359-3_scaffold557_size114448_DTX-incomp-chim_Bft_REPET-L-B216|1	81.9
					scaffold557_size114448	DTX	6343	8947	2604	-	ms50359_scaffold557_size114448_DTX-incomp-chim_Bft_REPET-L-B216|1
					scaffold550_size126562	DTX	88118	88794	676	+	mp17802-1_scaffold550_size126562_DTX-incomp-chim_Bft_REPET-L-B216|1	77.8
					scaffold550_size126562	DTX	88118	90515	2397	+	ms17802_scaffold550_size126562_DTX-incomp-chim_Bft_REPET-L-B216|1
					scaffold347_size157755	DTX	128148	128788	640	-	mp224147-2_scaffold347_size157755_DTX-incomp-chim_Bft_REPET-L-B216|1	83.2
					scaffold347_size157755	DTX	77759	78434	675	-	mp224144-2_scaffold347_size157755_DTX-incomp-chim_Bft_REPET-L-B216|1	78.2
					scaffold1201_size58714	DTX	13257	14101	844	+	mp41678-1_scaffold1201_size58714_DTX-incomp-chim_Bft_REPET-L-B216|1	72.6
					scaffold2347_size25190	DTX	3763	4638	875	-	ms291_scaffold2347_size25190_DTX-incomp-chim_Bft_REPET-L-B216|1	73.4
					scaffold347_size157755	DTX	77183	78434	1251	-	ms224144_scaffold347_size157755_DTX-incomp-chim_Bft_REPET-L-B216|1
					scaffold1201_size58714	DTX	13257	15849	2592	+	ms41678_scaffold1201_size58714_DTX-incomp-chim_Bft_REPET-L-B216|1
					scaffold347_size157755	DTX	125706	128788	3082	-	ms224147_scaffold347_size157755_DTX-incomp-chim_Bft_REPET-L-B216|1
					scaffold1285_size120903	DTX	51609	51674	65	+	ms132354_scaffold1285_size120903_DTX-incomp-chim_Bft_REPET-L-B216|1	60.5
					scaffold671_size100507	DTX	43793	43858	65	-	ms138665_scaffold671_size100507_DTX-incomp-chim_Bft_REPET-L-B216|1	60.5
					scaffold733_size105061	DTX	46777	46842	65	-	ms175870_scaffold733_size105061_DTX-incomp-chim_Bft_REPET-L-B216|1	60.5
					scaffold363_size143541	DTX	54241	54353	112	+	mp97062-1_scaffold363_size143541_DTX-incomp-chim_Bft_REPET-L-B216|1	89.4
					scaffold363_size143541	DTX	54241	55796	1555	+	ms97062_scaffold363_size143541_DTX-incomp-chim_Bft_REPET-L-B216|1
					scaffold786_size90383	DTX	89327	89392	65	+	ms34486_scaffold786_size90383_DTX-incomp-chim_Bft_REPET-L-B216|1	60.7
					scaffold157_size284027	DTX	18203	18302	99	-	ms126999_scaffold157_size284027_DTX-incomp-chim_Bft_REPET-L-B216|1	80
					scaffold1829_size41065	DTX	10625	10688	63	-	ms103913_scaffold1829_size41065_DTX-incomp-chim_Bft_REPET-L-B216|1	60.5
					scaffold45_size523938	DTX	55252	55315	63	+	ms68204_scaffold45_size523938_DTX-incomp-chim_Bft_REPET-L-B216|1	60.5
					scaffold363_size143541	DTX	55504	55796	292	+	mp97062-2_scaffold363_size143541_DTX-incomp-chim_Bft_REPET-L-B216|1	88
					scaffold2573_size17848	DTX	8153	8211	58	+	ms52822_scaffold2573_size17848_DTX-incomp-chim_Bft_REPET-L-B216|1	62
					scaffold550_size126562	DTX	89457	89683	226	+	mp17802-2_scaffold550_size126562_DTX-incomp-chim_Bft_REPET-L-B216|1	71.9
					scaffold347_size157755	DTX	77183	77369	186	-	mp224144-1_scaffold347_size157755_DTX-incomp-chim_Bft_REPET-L-B216|1	74.3
					scaffold557_size114448	DTX	7498	7697	199	-	mp50359-2_scaffold557_size114448_DTX-incomp-chim_Bft_REPET-L-B216|1	77.1
					scaffold208_size190717	DTX	138774	138966	192	-	mp140628-3_scaffold208_size190717_DTX-incomp-chim_Bft_REPET-L-B216|1	67.4
					scaffold208_size190717	DTX	135933	138966	3033	-	ms140628_scaffold208_size190717_DTX-incomp-chim_Bft_REPET-L-B216|1
					scaffold1201_size58714	DTX	14421	14609	188	+	mp41678-2_scaffold1201_size58714_DTX-incomp-chim_Bft_REPET-L-B216|1	76.7
					scaffold3019_size12786	DTX	10701	10885	184	-	ms196460_scaffold3019_size12786_DTX-incomp-chim_Bft_REPET-L-B216|1	75.7
					scaffold148_size415102	DTX	260551	260717	166	-	mp198069-2_scaffold148_size415102_DTX-incomp-chim_Bft_REPET-L-B216|1	76
					scaffold148_size415102	DTX	259184	260717	1533	-	ms198069_scaffold148_size415102_DTX-incomp-chim_Bft_REPET-L-B216|1
					scaffold347_size157755	DTX	125706	126508	802	-	mp224147-1_scaffold347_size157755_DTX-incomp-chim_Bft_REPET-L-B216|1	63
					scaffold148_size415102	DTX	259184	259325	141	-	mp198069-1_scaffold148_size415102_DTX-incomp-chim_Bft_REPET-L-B216|1	78.6
					scaffold347_size157755	DTX	74538	74843	305	-	ms224143_scaffold347_size157755_DTX-incomp-chim_Bft_REPET-L-B216|1	85.8
					scaffold550_size126562	DTX	90212	90515	303	+	mp17802-3_scaffold550_size126562_DTX-incomp-chim_Bft_REPET-L-B216|1	85.5
					scaffold208_size190717	DTX	136860	136979	119	-	mp140628-2_scaffold208_size190717_DTX-incomp-chim_Bft_REPET-L-B216|1	83.8
					scaffold1201_size58714	DTX	15578	15849	271	+	mp41678-3_scaffold1201_size58714_DTX-incomp-chim_Bft_REPET-L-B216|1	85.7
					scaffold557_size114448	DTX	6343	6650	307	-	mp50359-1_scaffold557_size114448_DTX-incomp-chim_Bft_REPET-L-B216|1	84.7
					scaffold3019_size12786	DTX	7199	7679	480	-	ms196459_scaffold3019_size12786_DTX-incomp-chim_Bft_REPET-L-B216|1	65.3
					scaffold76_size285218	DTX	44338	44450	112	-	ms126499_scaffold76_size285218_DTX-incomp-chim_Bft_REPET-L-B216|1	71.7
					scaffold359_size357433	DTX	236934	237136	202	+	ms209643_scaffold359_size357433_DTX-incomp-chim_Bft_REPET-L-B216|1	67.7
					scaffold208_size190717	DTX	135933	136078	145	-	mp140628-1_scaffold208_size190717_DTX-incomp-chim_Bft_REPET-L-B216|1	76.5
					scaffold557_size114448	DTX	6245	6342	97	-	ms50358_scaffold557_size114448_DTX-incomp-chim_Bft_REPET-L-B216|1	73.3
					scaffold296_size168228	DTX	43487	43603	116	+	ms29780_scaffold296_size168228_DTX-incomp-chim_Bft_REPET-L-B216|1	81.3
					scaffold329_size286329	DTX	59760	60164	404	+	ms95876_scaffold329_size286329_DTX-incomp-chim_Bft_REPET-L-B216|1	73.8
					scaffold264_size356344	DTX	40995	41120	125	-	ms11205_scaffold264_size356344_DTX-incomp-chim_Bft_REPET-L-B216|1	75.2
					scaffold412_size134061	DTX	18861	18971	110	-	ms195137_scaffold412_size134061_DTX-incomp-chim_Bft_REPET-L-B216|1	75.1
					scaffold262_size177706	DTX	32171	32284	113	-	ms191275_scaffold262_size177706_DTX-incomp-chim_Bft_REPET-L-B216|1	74.9
					scaffold102_size317780	DTX	152714	153082	368	-	ms38216_scaffold102_size317780_DTX-incomp-chim_Bft_REPET-L-B216|1	81
					scaffold88_size543513	DTX	249571	249869	298	-	ms115232_scaffold88_size543513_DTX-incomp-chim_Bft_REPET-L-B216|1	75.2
					scaffold1456_size48721	DTX	19142	19234	92	+	ms129010_scaffold1456_size48721_DTX-incomp-chim_Bft_REPET-L-B216|1	82.6
					scaffold1225_size57857	DTX	2227	2695	468	+	ms168600_scaffold1225_size57857_DTX-incomp-chim_Bft_REPET-L-B216|1	77
					scaffold108_size336360	DTX	191571	192042	471	-	ms141181_scaffold108_size336360_DTX-incomp-chim_Bft_REPET-L-B216|1	80.8
					scaffold220_size185436	DTX	95880	95923	43	-	ms105107_scaffold220_size185436_DTX-incomp-chim_Bft_REPET-L-B216|1	80.7
					scaffold1035_size80824	DTX	40853	40939	86	+	ms169020_scaffold1035_size80824_DTX-incomp-chim_Bft_REPET-L-B216|1	87.4
					scaffold1547_size44083	DTX	34743	34770	27	-	ms25913_scaffold1547_size44083_DTX-incomp-chim_Bft_REPET-L-B216|1	76.2
					scaffold132_size235092	DTX	63316	63343	27	-	ms5478_scaffold132_size235092_DTX-incomp-chim_Bft_REPET-L-B216|1	76.1
					scaffold52_size512744	DTX	236340	236561	221	+	ms75450_scaffold52_size512744_DTX-incomp-chim_Bft_REPET-L-B216|1	89.6
					scaffold593_size141899	DTX	78555	78776	221	-	ms41244_scaffold593_size141899_DTX-incomp-chim_Bft_REPET-L-B216|1	90.5
					scaffold2007_size29331	DTX	10340	10552	212	-	ms45918_scaffold2007_size29331_DTX-incomp-chim_Bft_REPET-L-B216|1	71.7
					scaffold1477_size59050	DTX	42282	42304	22	+	ms90370_scaffold1477_size59050_DTX-incomp-chim_Bft_REPET-L-B216|1	76.6
					scaffold1588_size49260	DTX	38941	39101	160	+	ms86946_scaffold1588_size49260_DTX-incomp-chim_Bft_REPET-L-B216|1	77.8
					scaffold95_size263347	DTX	196547	196685	138	-	ms116941_scaffold95_size263347_DTX-incomp-chim_Bft_REPET-L-B216|1	90.5
					scaffold3065_size12315	DTX	5205	5442	237	+	ms198295_scaffold3065_size12315_DTX-incomp-chim_Bft_REPET-L-B216|1	96.6
					scaffold1216_size58169	DTX	26635	26655	20	+	ms183401_scaffold1216_size58169_DTX-incomp-chim_Bft_REPET-L-B216|1	82.6
					scaffold72_size308395	DTX	170356	170429	73	+	ms26719_scaffold72_size308395_DTX-incomp-chim_Bft_REPET-L-B216|1	96
					scaffold2019_size28979	DTX	20354	20480	126	+	ms9770_scaffold2019_size28979_DTX-incomp-chim_Bft_REPET-L-B216|1	79.8
					scaffold72_size308395	DTX	170735	170948	213	+	ms26720_scaffold72_size308395_DTX-incomp-chim_Bft_REPET-L-B216|1	90.7
					scaffold2307_size21876	DTX	536	720	184	-	ms100868_scaffold2307_size21876_DTX-incomp-chim_Bft_REPET-L-B216|1	91.1
					scaffold440_size147177	DTX	9763	10165	402	-	ms224461_scaffold440_size147177_DTX-incomp-chim_Bft_REPET-L-B216|1	63.7
					scaffold393_size137439	DTX	71623	71725	102	-	ms70096_scaffold393_size137439_DTX-incomp-chim_Bft_REPET-L-B216|1	85.1
					scaffold1035_size80824	DTX	42625	42707	82	+	ms169021_scaffold1035_size80824_DTX-incomp-chim_Bft_REPET-L-B216|1	74.7
					scaffold1989_size75280	DTX	29739	29798	59	-	ms23921_scaffold1989_size75280_DTX-incomp-chim_Bft_REPET-L-B216|1	80.4
					scaffold1134_size62564	DTX	50912	50934	22	-	ms109414_scaffold1134_size62564_DTX-incomp-chim_Bft_REPET-L-B216|1	86
					scaffold3029_size14247	DTX	4498	4574	76	+	ms222495_scaffold3029_size14247_DTX-incomp-chim_Bft_REPET-L-B216|1	82.3
					scaffold568_size113191	DTX	44107	44539	432	+	ms133946_scaffold568_size113191_DTX-incomp-chim_Bft_REPET-L-B216|1	86.5
					scaffold779_size90860	DTX	73763	73819	56	-	ms196208_scaffold779_size90860_DTX-incomp-chim_Bft_REPET-L-B216|1	83.2
					scaffold2233_size34589	DTX	974	1438	464	-	ms33281_scaffold2233_size34589_DTX-incomp-chim_Bft_REPET-L-B216|1	79.9
					scaffold2564_size17910	DTX	11910	11975	65	+	ms118978_scaffold2564_size17910_DTX-incomp-chim_Bft_REPET-L-B216|1	84.6
					scaffold150_size220427	DTX	133219	133468	249	+	ms162332_scaffold150_size220427_DTX-incomp-chim_Bft_REPET-L-B216|1	82.9
					scaffold551_size226738	DTX	66364	66637	273	+	ms69047_scaffold551_size226738_DTX-incomp-chim_Bft_REPET-L-B216|1	83.5
					scaffold1046_size68746	DTX	17990	18291	301	+	ms93704_scaffold1046_size68746_DTX-incomp-chim_Bft_REPET-L-B216|1	78.5
					scaffold112_size254458	DTX	148871	148939	68	+	ms183052_scaffold112_size254458_DTX-incomp-chim_Bft_REPET-L-B216|1	83.4
					scaffold2214_size23923	DTX	10647	10897	250	-	ms50695_scaffold2214_size23923_DTX-incomp-chim_Bft_REPET-L-B216|1	66.7
					scaffold1630_size41234	DTX	701	1134	433	-	ms4708_scaffold1630_size41234_DTX-incomp-chim_Bft_REPET-L-B216|1	82.2
					scaffold101_size267165	DTX	15721	15746	25	-	ms134613_scaffold101_size267165_DTX-incomp-chim_Bft_REPET-L-B216|1	77.8
					scaffold178_size202202	DTX	133223	133270	47	+	mp73701-1_scaffold178_size202202_DTX-incomp-chim_Bft_REPET-L-B216|1	76.2
					scaffold178_size202202	DTX	133223	133768	545	+	ms73701_scaffold178_size202202_DTX-incomp-chim_Bft_REPET-L-B216|1
					scaffold81_size279914	DTX	261950	262002	52	-	ms14944_scaffold81_size279914_DTX-incomp-chim_Bft_REPET-L-B216|1	87
					scaffold708_size97688	DTX	82273	82344	71	+	ms171179_scaffold708_size97688_DTX-incomp-chim_Bft_REPET-L-B216|1	85.8
					scaffold56_size319525	DTX	57928	58113	185	+	ms167428_scaffold56_size319525_DTX-incomp-chim_Bft_REPET-L-B216|1	77.7
					scaffold1551_size43979	DTX	2887	3097	210	+	ms3525_scaffold1551_size43979_DTX-incomp-chim_Bft_REPET-L-B216|1	79.7
					scaffold952_size75082	DTX	35007	35470	463	+	ms78487_scaffold952_size75082_DTX-incomp-chim_Bft_REPET-L-B216|1	92.9
					scaffold2405_size26332	DTX	22926	23396	470	-	ms190138_scaffold2405_size26332_DTX-incomp-chim_Bft_REPET-L-B216|1	94.3
					scaffold462_size127243	DTX	65247	65715	468	-	ms176469_scaffold462_size127243_DTX-incomp-chim_Bft_REPET-L-B216|1	89.6
					scaffold153_size216692	DTX	16748	16771	23	-	ms223973_scaffold153_size216692_DTX-incomp-chim_Bft_REPET-L-B216|1	83.5
					scaffold243_size174750	DTX	66521	66574	53	-	ms179923_scaffold243_size174750_DTX-incomp-chim_Bft_REPET-L-B216|1	87.4
					scaffold558_size114317	DTX	74149	74480	331	+	ms213262_scaffold558_size114317_DTX-incomp-chim_Bft_REPET-L-B216|1	85.3
					scaffold78_size388613	DTX	148629	148655	26	+	ms36722_scaffold78_size388613_DTX-incomp-chim_Bft_REPET-L-B216|1	89.6
					scaffold141_size317003	DTX	42525	42940	415	-	ms5958_scaffold141_size317003_DTX-incomp-chim_Bft_REPET-L-B216|1
					scaffold141_size317003	DTX	42901	42940	39	-	mp5958-2_scaffold141_size317003_DTX-incomp-chim_Bft_REPET-L-B216|1	88.5
					scaffold2157_size48392	DTX	35418	35466	48	+	ms111203_scaffold2157_size48392_DTX-incomp-chim_Bft_REPET-L-B216|1	80.8
					scaffold2872_size14392	DTX	12683	12753	70	-	ms109873_scaffold2872_size14392_DTX-incomp-chim_Bft_REPET-L-B216|1	91.1
					scaffold1343_size52053	DTX	23578	24061	483	-	ms58148_scaffold1343_size52053_DTX-incomp-chim_Bft_REPET-L-B216|1	76.1
					scaffold243_size174750	DTX	93778	93998	220	+	ms179924_scaffold243_size174750_DTX-incomp-chim_Bft_REPET-L-B216|1	59.9
					scaffold57_size319026	DTX	5015	5454	439	-	ms158274_scaffold57_size319026_DTX-incomp-chim_Bft_REPET-L-B216|1	80.3
					scaffold940_size81689	DTX	17689	18124	435	+	ms49122_scaffold940_size81689_DTX-incomp-chim_Bft_REPET-L-B216|1	91.5
					scaffold1006_size119426	DTX	30243	30622	379	+	ms3446_scaffold1006_size119426_DTX-incomp-chim_Bft_REPET-L-B216|1	84.8
					scaffold138_size411895	DTX	202855	202904	49	+	ms64763_scaffold138_size411895_DTX-incomp-chim_Bft_REPET-L-B216|1	78.3
					scaffold251_size218321	DTX	202853	202991	138	+	ms175822_scaffold251_size218321_DTX-incomp-chim_Bft_REPET-L-B216|1	75.5
					scaffold442_size141672	DTX	88152	88563	411	-	ms89031_scaffold442_size141672_DTX-incomp-chim_Bft_REPET-L-B216|1	93
					scaffold431_size335556	DTX	66043	66441	398	+	ms110144_scaffold431_size335556_DTX-incomp-chim_Bft_REPET-L-B216|1	95.7
					scaffold1184_size138017	DTX	13389	13816	427	+	ms195381_scaffold1184_size138017_DTX-incomp-chim_Bft_REPET-L-B216|1	83
					scaffold154_size353492	DTX	335684	335964	280	-	ms41091_scaffold154_size353492_DTX-incomp-chim_Bft_REPET-L-B216|1	89
					scaffold122_size319999	DTX	291375	291785	410	-	ms178685_scaffold122_size319999_DTX-incomp-chim_Bft_REPET-L-B216|1	72
					scaffold278_size329104	DTX	238904	239077	173	-	ms107885_scaffold278_size329104_DTX-incomp-chim_Bft_REPET-L-B216|1	90.8
					scaffold75_size358427	DTX	279410	279847	437	-	ms85599_scaffold75_size358427_DTX-incomp-chim_Bft_REPET-L-B216|1	84
					scaffold1182_size108217	DTX	36619	36662	43	+	ms103157_scaffold1182_size108217_DTX-incomp-chim_Bft_REPET-L-B216|1	83
					scaffold560_size216329	DTX	6799	7104	305	+	mp148283-2_scaffold560_size216329_DTX-incomp-chim_Bft_REPET-L-B216|1	88.9
					scaffold42_size368702	DTX	135743	135789	46	+	ms154235_scaffold42_size368702_DTX-incomp-chim_Bft_REPET-L-B216|1	81.8
					scaffold35_size423868	DTX	79148	79356	208	-	ms163812_scaffold35_size423868_DTX-incomp-chim_Bft_REPET-L-B216|1	79.7
					scaffold403_size136655	DTX	17699	18623	924	+	ms98656_scaffold403_size136655_DTX-incomp-chim_Bft_REPET-L-B216|1
					scaffold1071_size123571	DTX	64248	64292	44	+	ms202279_scaffold1071_size123571_DTX-incomp-chim_Bft_REPET-L-B216|1	85.1
					scaffold403_size136655	DTX	17699	17844	145	+	mp98656-1_scaffold403_size136655_DTX-incomp-chim_Bft_REPET-L-B216|1	82.3
					scaffold2199_size24238	DTX	8830	9240	410	-	ms94472_scaffold2199_size24238_DTX-incomp-chim_Bft_REPET-L-B216|1	80.4
					scaffold128_size407742	DTX	19037	19478	441	-	ms220237_scaffold128_size407742_DTX-incomp-chim_Bft_REPET-L-B216|1	79.3
					scaffold1021_size70206	DTX	45724	45765	41	-	ms52077_scaffold1021_size70206_DTX-incomp-chim_Bft_REPET-L-B216|1	82
					scaffold2007_size29331	DTX	8910	9235	325	-	ms45917_scaffold2007_size29331_DTX-incomp-chim_Bft_REPET-L-B216|1	87.5
					scaffold246_size207351	DTX	4765	4832	67	+	mp135378-1_scaffold246_size207351_DTX-incomp-chim_Bft_REPET-L-B216|1	92.5
					scaffold246_size207351	DTX	4765	5194	429	+	ms135378_scaffold246_size207351_DTX-incomp-chim_Bft_REPET-L-B216|1
					scaffold910_size78163	DTX	68302	68433	131	+	ms227126_scaffold910_size78163_DTX-incomp-chim_Bft_REPET-L-B216|1	97
					scaffold37_size420291	DTX	278791	278812	21	-	ms85829_scaffold37_size420291_DTX-incomp-chim_Bft_REPET-L-B216|1	86.2
					scaffold554_size291091	DTX	1	159	158	+	ms56450_scaffold554_size291091_DTX-incomp-chim_Bft_REPET-L-B216|1	96.2
					scaffold428_size165209	DTX	150725	150746	21	-	ms150916_scaffold428_size165209_DTX-incomp-chim_Bft_REPET-L-B216|1	89.6
					scaffold647_size103126	DTX	41979	42017	38	+	ms132023_scaffold647_size103126_DTX-incomp-chim_Bft_REPET-L-B216|1	85.6
					scaffold165_size251245	DTX	184133	184175	42	+	ms36034_scaffold165_size251245_DTX-incomp-chim_Bft_REPET-L-B216|1	82.7
					scaffold810_size87963	DTX	85762	85838	76	-	ms48523_scaffold810_size87963_DTX-incomp-chim_Bft_REPET-L-B216|1	96.1
					scaffold2705_size15946	DTX	9825	10204	379	-	ms153796_scaffold2705_size15946_DTX-incomp-chim_Bft_REPET-L-B216|1	82.6
					scaffold184_size227589	DTX	17597	18088	491	-	ms13218_scaffold184_size227589_DTX-incomp-chim_Bft_REPET-L-B216|1	81.7
					scaffold34_size425507	DTX	225544	225667	123	-	ms78342_scaffold34_size425507_DTX-incomp-chim_Bft_REPET-L-B216|1	93.6
					scaffold352_size146125	DTX	10276	10315	39	+	ms209181_scaffold352_size146125_DTX-incomp-chim_Bft_REPET-L-B216|1	81.2
					scaffold244_size174743	DTX	29695	29888	193	+	ms157992_scaffold244_size174743_DTX-incomp-chim_Bft_REPET-L-B216|1	79.8
					scaffold327_size150081	DTX	1	109	108	-	ms19102_scaffold327_size150081_DTX-incomp-chim_Bft_REPET-L-B216|1	97.2
					scaffold96_size313319	DTX	8206	8675	469	-	ms45266_scaffold96_size313319_DTX-incomp-chim_Bft_REPET-L-B216|1	75.5
					scaffold169_size285168	DTX	165131	165597	466	+	ms8345_scaffold169_size285168_DTX-incomp-chim_Bft_REPET-L-B216|1	78.1
					scaffold107_size257510	DTX	206417	206454	37	-	ms212189_scaffold107_size257510_DTX-incomp-chim_Bft_REPET-L-B216|1	81
					scaffold39_size393637	DTX	335902	336330	428	+	ms73123_scaffold39_size393637_DTX-incomp-chim_Bft_REPET-L-B216|1	86.5
					scaffold900_size79640	DTX	28815	28989	174	-	ms132262_scaffold900_size79640_DTX-incomp-chim_Bft_REPET-L-B216|1	83
					scaffold595_size110928	DTX	66063	66375	312	-	ms156404_scaffold595_size110928_DTX-incomp-chim_Bft_REPET-L-B216|1	78.5
					scaffold1886_size42835	DTX	11274	11678	404	+	ms214669_scaffold1886_size42835_DTX-incomp-chim_Bft_REPET-L-B216|1	79.7
					scaffold62_size324991	DTX	157840	158064	224	+	ms1082_scaffold62_size324991_DTX-incomp-chim_Bft_REPET-L-B216|1	81.3
					scaffold2114_size58250	DTX	13648	14057	409	-	ms146398_scaffold2114_size58250_DTX-incomp-chim_Bft_REPET-L-B216|1	86.9
					scaffold278_size329104	DTX	238602	238744	142	-	ms107884_scaffold278_size329104_DTX-incomp-chim_Bft_REPET-L-B216|1	87.4
					scaffold135_size232489	DTX	99491	99518	27	-	ms188253_scaffold135_size232489_DTX-incomp-chim_Bft_REPET-L-B216|1	82.8
					scaffold245_size174556	DTX	95447	95647	200	-	ms80766_scaffold245_size174556_DTX-incomp-chim_Bft_REPET-L-B216|1	74.9
					scaffold116_size566293	DTX	172727	173139	412	+	ms93911_scaffold116_size566293_DTX-incomp-chim_Bft_REPET-L-B216|1
					scaffold116_size566293	DTX	172727	172748	21	+	mp93911-1_scaffold116_size566293_DTX-incomp-chim_Bft_REPET-L-B216|1	82.3
					scaffold360_size144667	DTX	46080	46225	145	-	ms48122_scaffold360_size144667_DTX-incomp-chim_Bft_REPET-L-B216|1	79.7
					scaffold321_size151067	DTX	139685	139884	199	-	ms31212_scaffold321_size151067_DTX-incomp-chim_Bft_REPET-L-B216|1	90.9
					scaffold94_size263846	DTX	41388	41797	409	+	ms100186_scaffold94_size263846_DTX-incomp-chim_Bft_REPET-L-B216|1	60.3
					scaffold676_size99956	DTX	52461	52634	173	-	ms39849_scaffold676_size99956_DTX-incomp-chim_Bft_REPET-L-B216|1	69.5
					scaffold278_size329104	DTX	240869	241233	364	-	ms107886_scaffold278_size329104_DTX-incomp-chim_Bft_REPET-L-B216|1	87
					scaffold1242_size57158	DTX	23583	23673	90	-	ms217790_scaffold1242_size57158_DTX-incomp-chim_Bft_REPET-L-B216|1	79.5
					scaffold1060_size101256	DTX	88748	88826	78	+	ms62943_scaffold1060_size101256_DTX-incomp-chim_Bft_REPET-L-B216|1	78.2
					scaffold353_size145379	DTX	133179	133420	241	-	ms6728_scaffold353_size145379_DTX-incomp-chim_Bft_REPET-L-B216|1	74.5
					scaffold154_size353492	DTX	339863	340228	365	-	ms41093_scaffold154_size353492_DTX-incomp-chim_Bft_REPET-L-B216|1	81.9
					scaffold178_size202202	DTX	133639	133768	129	+	mp73701-2_scaffold178_size202202_DTX-incomp-chim_Bft_REPET-L-B216|1	76.2
					scaffold1311_size93462	DTX	9623	9719	96	-	ms194376_scaffold1311_size93462_DTX-incomp-chim_Bft_REPET-L-B216|1	76.7
					scaffold216_size187594	DTX	162347	162455	108	-	ms215947_scaffold216_size187594_DTX-incomp-chim_Bft_REPET-L-B216|1	73.5
					scaffold90_size310590	DTX	250180	250201	21	+	ms24579_scaffold90_size310590_DTX-incomp-chim_Bft_REPET-L-B216|1	77.8
					scaffold34_size425507	DTX	324910	325000	90	-	ms78343_scaffold34_size425507_DTX-incomp-chim_Bft_REPET-L-B216|1	78.8
					scaffold1536_size44612	DTX	10164	10525	361	+	ms60882_scaffold1536_size44612_DTX-incomp-chim_Bft_REPET-L-B216|1	92.8
					scaffold766_size91881	DTX	25062	25157	95	+	ms3125_scaffold766_size91881_DTX-incomp-chim_Bft_REPET-L-B216|1	80.8
					scaffold116_size566293	DTX	36747	36795	48	-	ms93910_scaffold116_size566293_DTX-incomp-chim_Bft_REPET-L-B216|1	84.5
					scaffold245_size174556	DTX	130108	130218	110	+	ms80767_scaffold245_size174556_DTX-incomp-chim_Bft_REPET-L-B216|1	80.2
					scaffold246_size207351	DTX	5163	5194	31	+	mp135378-2_scaffold246_size207351_DTX-incomp-chim_Bft_REPET-L-B216|1	88.8
					scaffold189_size202604	DTX	91440	91485	45	-	ms91111_scaffold189_size202604_DTX-incomp-chim_Bft_REPET-L-B216|1	86.8
					scaffold872_size207562	DTX	130075	130160	85	+	ms124894_scaffold872_size207562_DTX-incomp-chim_Bft_REPET-L-B216|1	79.5
					scaffold43_size362608	DTX	272414	272468	54	+	ms216453_scaffold43_size362608_DTX-incomp-chim_Bft_REPET-L-B216|1	87.9
					scaffold879_size115859	DTX	83187	83509	322	-	ms174128_scaffold879_size115859_DTX-incomp-chim_Bft_REPET-L-B216|1	87.5
					scaffold497_size181587	DTX	60436	60846	410	-	ms111676_scaffold497_size181587_DTX-incomp-chim_Bft_REPET-L-B216|1
					scaffold497_size181587	DTX	60829	60846	17	-	mp111676-2_scaffold497_size181587_DTX-incomp-chim_Bft_REPET-L-B216|1	88.3
					scaffold1248_size56781	DTX	13795	14091	296	-	ms56854_scaffold1248_size56781_DTX-incomp-chim_Bft_REPET-L-B216|1	85
					scaffold33_size426575	DTX	232282	232346	64	+	ms121926_scaffold33_size426575_DTX-incomp-chim_Bft_REPET-L-B216|1	77.2
					scaffold362_size217477	DTX	184851	184926	75	-	ms126273_scaffold362_size217477_DTX-incomp-chim_Bft_REPET-L-B216|1	87.2
					scaffold133_size242061	DTX	191803	191832	29	+	ms146643_scaffold133_size242061_DTX-incomp-chim_Bft_REPET-L-B216|1	87.8
					scaffold120_size244726	DTX	141843	141872	29	+	ms161188_scaffold120_size244726_DTX-incomp-chim_Bft_REPET-L-B216|1	81.3
					scaffold885_size109067	DTX	7577	7768	191	-	ms179223_scaffold885_size109067_DTX-incomp-chim_Bft_REPET-L-B216|1	70.2
					scaffold1852_size33819	DTX	13789	14212	423	+	ms36393_scaffold1852_size33819_DTX-incomp-chim_Bft_REPET-L-B216|1	86.4
					scaffold1475_size58485	DTX	24083	24419	336	+	ms202205_scaffold1475_size58485_DTX-incomp-chim_Bft_REPET-L-B216|1	83.4
					scaffold506_size121976	DTX	56087	56548	461	-	ms80288_scaffold506_size121976_DTX-incomp-chim_Bft_REPET-L-B216|1	81.5
					scaffold666_size116899	DTX	37576	37964	388	-	ms30629_scaffold666_size116899_DTX-incomp-chim_Bft_REPET-L-B216|1	87.1
					scaffold3296_size10440	DTX	7055	7312	257	+	mp139345-1_scaffold3296_size10440_DTX-incomp-chim_Bft_REPET-L-B216|1	91.1
					scaffold5342_size11329	DTX	10180	10575	395	+	ms145314_scaffold5342_size11329_DTX-incomp-chim_Bft_REPET-L-B216|1	79
					scaffold1527_size44796	DTX	17943	18438	495	+	ms58720_scaffold1527_size44796_DTX-incomp-chim_Bft_REPET-L-B216|1	79.5
					scaffold3296_size10440	DTX	7055	8530	1475	+	ms139345_scaffold3296_size10440_DTX-incomp-chim_Bft_REPET-L-B216|1
					scaffold346_size147703	DTX	125141	125547	406	+	ms80183_scaffold346_size147703_DTX-incomp-chim_Bft_REPET-L-B216|1	85.7
					scaffold2884_size14272	DTX	4710	5194	484	+	ms73510_scaffold2884_size14272_DTX-incomp-chim_Bft_REPET-L-B216|1	79.8
					scaffold116_size566293	DTX	297403	299867	2464	+	mp94075-2_scaffold116_size566293_DTX-incomp-chim_Bft_REPET-L-B216|1	100
					scaffold3332_size10158	DTX	1050	1114	64	-	ms93559_scaffold3332_size10158_DTX-incomp-chim_Bft_REPET-L-B216|1	95.1
					scaffold314_size153979	DTX	284	324	40	+	ms77516_scaffold314_size153979_DTX-incomp-chim_Bft_REPET-L-B216|1	80.2
					scaffold640_size136316	DTX	11657	11678	21	+	ms179754_scaffold640_size136316_DTX-incomp-chim_Bft_REPET-L-B216|1	86.3
					scaffold816_size87130	DTX	76839	76930	91	-	ms32320_scaffold816_size87130_DTX-incomp-chim_Bft_REPET-L-B216|1	73.2
					scaffold1197_size58785	DTX	50576	50642	66	-	ms16006_scaffold1197_size58785_DTX-incomp-chim_Bft_REPET-L-B216|1	70.5
					scaffold1539_size53247	DTX	39663	39713	50	+	ms204125_scaffold1539_size53247_DTX-incomp-chim_Bft_REPET-L-B216|1	71
					scaffold1790_size35745	DTX	29760	29804	44	+	ms127838_scaffold1790_size35745_DTX-incomp-chim_Bft_REPET-L-B216|1	82.4
					scaffold192_size204952	DTX	78718	78779	61	+	ms70326_scaffold192_size204952_DTX-incomp-chim_Bft_REPET-L-B216|1	77
					scaffold366_size142807	DTX	9375	11094	1719	-	ms144000_scaffold366_size142807_DTX-incomp-chim_Bft_REPET-L-B2190|1_reversed	100
					scaffold257_size170261	DTX	40464	40896	432	+	ms17634_scaffold257_size170261_DTX-incomp-chim_Bft_REPET-L-B2190|1_reversed	82.3
					scaffold440_size147177	DTX	10553	10610	57	+	mp224519-2_scaffold440_size147177_DTX-incomp-chim_Bft_REPET-L-B2190|1_reversed	63.6
					scaffold440_size147177	DTX	10611	10666	55	+	ms224521_scaffold440_size147177_DTX-incomp-chim_Bft_REPET-L-B2190|1_reversed	85.3
					scaffold661_size101485	DTX	6666	7253	587	+	mp100106-4_scaffold661_size101485_DTX-incomp-chim_Bft_REPET-L-B2190|1_reversed	80.7
					scaffold121_size244341	DTX	9943	10046	103	+	ms196375_scaffold121_size244341_DTX-incomp-chim_Bft_REPET-L-B2190|1_reversed	70
					scaffold1556_size90979	DTX	19489	19560	71	-	ms227278_scaffold1556_size90979_DTX-incomp-chim_Bft_REPET-L-B2190|1_reversed	83.1
					scaffold668_size108768	DTX	84717	84727	10	+	mp18885-2_scaffold668_size108768_DTX-incomp-chim_Bft_REPET-L-B2190|1_reversed	81.7
					scaffold661_size101485	DTX	5114	7253	2139	+	ms100106_scaffold661_size101485_DTX-incomp-chim_Bft_REPET-L-B2190|1_reversed
					scaffold661_size101485	DTX	5114	5431	317	+	mp100106-1_scaffold661_size101485_DTX-incomp-chim_Bft_REPET-L-B2190|1_reversed	56.4
					scaffold668_size108768	DTX	84124	84727	603	+	ms18885_scaffold668_size108768_DTX-incomp-chim_Bft_REPET-L-B2190|1_reversed
					scaffold668_size108768	DTX	84124	84205	81	+	mp18885-1_scaffold668_size108768_DTX-incomp-chim_Bft_REPET-L-B2190|1_reversed	83.8
					scaffold356_size145041	DTX	127261	128876	1615	-	ms112060_scaffold356_size145041_DTX-incomp-chim_Bft_REPET-L-B2190|1_reversed	92.4
					scaffold440_size147177	DTX	10280	10610	330	+	ms224519_scaffold440_size147177_DTX-incomp-chim_Bft_REPET-L-B2190|1_reversed
					scaffold440_size147177	DTX	10280	10295	15	+	mp224519-1_scaffold440_size147177_DTX-incomp-chim_Bft_REPET-L-B2190|1_reversed	63.6
					scaffold440_size147177	DTX	10296	10552	256	+	ms224520_scaffold440_size147177_DTX-incomp-chim_Bft_REPET-L-B2190|1_reversed	81.4
					scaffold243_size174750	DTX	92797	93777	980	+	ms179926_scaffold243_size174750_DTX-incomp-chim_Bft_REPET-L-B2190|1_reversed	90.4
					scaffold661_size101485	DTX	5932	6105	173	+	mp100106-2_scaffold661_size101485_DTX-incomp-chim_Bft_REPET-L-B2190|1_reversed	56.4
					scaffold257_size170261	DTX	41091	41860	769	+	ms17635_scaffold257_size170261_DTX-incomp-chim_Bft_REPET-L-B2190|1_reversed	90
					scaffold661_size101485	DTX	6235	6483	248	+	mp100106-3_scaffold661_size101485_DTX-incomp-chim_Bft_REPET-L-B2190|1_reversed	85.7
					scaffold2058_size27948	DTX	26181	26874	693	-	ms113079_scaffold2058_size27948_DTX-incomp-chim_Bft_REPET-L-B2190|1_reversed	91.7
					scaffold1383_size93696	DTX	67318	69001	1683	+	ms91705_scaffold1383_size93696_DTX-incomp-chim_Bft_REPET-L-B2217|1	100
					scaffold452_size147297	DTX	144827	145264	437	-	ms152093_scaffold452_size147297_DTX-incomp-chim_Bft_REPET-L-B2217|1	63.8
					scaffold2550_size18126	DTX	14064	14487	423	+	ms230336_scaffold2550_size18126_DTX-incomp-chim_Bft_REPET-L-B2217|1	93.1
					scaffold2006_size29356	DTX	20405	20434	29	-	ms142997_scaffold2006_size29356_DTX-incomp-chim_Bft_REPET-L-B2217|1	71.2
					scaffold1383_size93696	DTX	66960	67049	89	+	ms91704_scaffold1383_size93696_DTX-incomp-chim_Bft_REPET-L-B2217|1	100
					scaffold689_size171704	DTX	113812	113849	37	+	ms189017_scaffold689_size171704_DTX-incomp-chim_Bft_REPET-L-B2217|1	96.2
					scaffold3441_size9404	DTX	2209	2360	151	-	ms61819_scaffold3441_size9404_DTX-incomp-chim_Bft_REPET-L-B2217|1	92.2
					scaffold3273_size10638	DTX	9703	9856	153	-	ms163747_scaffold3273_size10638_DTX-incomp-chim_Bft_REPET-L-B2217|1	78
					scaffold385_size139398	DTX	51749	52691	942	-	ms126034_scaffold385_size139398_DTX-incomp-chim_Bft_REPET-L-B2217|1	54.5
					scaffold3441_size9404	DTX	2475	2590	115	-	ms61820_scaffold3441_size9404_DTX-incomp-chim_Bft_REPET-L-B2217|1	86.3
					scaffold2154_size25352	DTX	12107	12706	599	-	ms191096_scaffold2154_size25352_DTX-incomp-chim_Bft_REPET-L-B2217|1	55.6
					scaffold1967_size30262	DTX	22907	23079	172	-	ms64930_scaffold1967_size30262_DTX-incomp-chim_Bft_REPET-L-B2217|1	78.5
					scaffold2550_size18126	DTX	13029	13446	417	+	ms36189_scaffold2550_size18126_DTX-incomp-chim_Bft_REPET-L-B2217|1
					scaffold2550_size18126	DTX	13029	13109	80	+	mp36189-1_scaffold2550_size18126_DTX-incomp-chim_Bft_REPET-L-B2217|1	95.4
					scaffold191_size228382	DTX	199495	200032	537	-	ms54799_scaffold191_size228382_DTX-incomp-chim_Bft_REPET-L-B2217|1	55.9
					scaffold329_size286329	DTX	17505	17542	37	+	ms96034_scaffold329_size286329_DTX-incomp-chim_Bft_REPET-L-B2217|1	57.2
					scaffold2550_size18126	DTX	13244	13446	202	+	mp36189-2_scaffold2550_size18126_DTX-incomp-chim_Bft_REPET-L-B2217|1	96.1
					scaffold1570_size43468	DTX	10313	10363	50	+	ms84017_scaffold1570_size43468_DTX-incomp-chim_Bft_REPET-L-B2480|1	59.3
					scaffold886_size117695	DTX	77162	77206	44	-	ms106548_scaffold886_size117695_DTX-incomp-chim_Bft_REPET-L-B2480|1	58.4
					scaffold1022_size70163	DTX	1311	1468	157	+	ms49965_scaffold1022_size70163_DTX-incomp-chim_Bft_REPET-L-B2480|1	100
					scaffold1041_size77770	DTX	8112	9212	1100	+	ms223274_scaffold1041_size77770_DTX-incomp-chim_Bft_REPET-L-B2480|1	95
					scaffold1094_size173385	DTX	16690	17034	344	-	mp111323-2_scaffold1094_size173385_DTX-incomp-chim_Bft_REPET-L-B2480|1	96.2
					scaffold990_size112633	DTX	51956	52574	618	+	ms108911_scaffold990_size112633_DTX-incomp-chim_Bft_REPET-L-B2480|1	96.2
					scaffold1094_size173385	DTX	15861	17034	1173	-	ms111323_scaffold1094_size173385_DTX-incomp-chim_Bft_REPET-L-B2480|1
					scaffold1094_size173385	DTX	16350	16689	339	-	ms111324_scaffold1094_size173385_DTX-incomp-chim_Bft_REPET-L-B2480|1	97
					scaffold778_size114156	DTX	2932	3267	335	-	ms22288_scaffold778_size114156_DTX-incomp-chim_Bft_REPET-L-B2480|1	96.4
					scaffold547_size210523	DTX	175742	175768	26	+	ms203418_scaffold547_size210523_DTX-incomp-chim_Bft_REPET-L-B2480|1	71.4
					scaffold1486_size46494	DTX	2094	2499	405	+	ms142947_scaffold1486_size46494_DTX-incomp-chim_Bft_REPET-L-B2480|1	95.2
					scaffold2661_size16551	DTX	7601	8006	405	-	ms205508_scaffold2661_size16551_DTX-incomp-chim_Bft_REPET-L-B2480|1	94
					scaffold1662_size40250	DTX	34275	35110	835	-	ms147229_scaffold1662_size40250_DTX-incomp-chim_Bft_REPET-L-B2480|1	94.4
					scaffold193_size251681	DTX	2985	3861	876	-	ms103429_scaffold193_size251681_DTX-incomp-chim_Bft_REPET-L-B2480|1	94.9
					scaffold404_size202048	DTX	172945	173344	399	+	ms70971_scaffold404_size202048_DTX-incomp-chim_Bft_REPET-L-B2480|1	95
					scaffold1022_size70163	DTX	1688	2557	869	+	ms228762_scaffold1022_size70163_DTX-incomp-chim_Bft_REPET-L-B2480|1	100
					scaffold1243_size65499	DTX	17033	17507	474	-	ms47559_scaffold1243_size65499_DTX-incomp-chim_Bft_REPET-L-B2480|1	56
					scaffold778_size114156	DTX	2605	2929	324	-	ms22287_scaffold778_size114156_DTX-incomp-chim_Bft_REPET-L-B2480|1	94.9
					scaffold1184_size138017	DTX	72483	72791	308	+	ms195442_scaffold1184_size138017_DTX-incomp-chim_Bft_REPET-L-B2480|1	95.4
					scaffold224_size184264	DTX	163708	163780	72	+	ms138524_scaffold224_size184264_DTX-incomp-chim_Bft_REPET-L-B2480|1	78.5
					scaffold1094_size173385	DTX	15861	16290	429	-	mp111323-1_scaffold1094_size173385_DTX-incomp-chim_Bft_REPET-L-B2480|1	87.7
					scaffold1707_size38526	DTX	13782	13830	48	+	ms81857_scaffold1707_size38526_DTX-incomp-chim_Bft_REPET-L-B2480|1	93.7
					scaffold225_size371656	DTX	16685	17296	611	-	ms136885_scaffold225_size371656_DTX-incomp-chim_Bft_REPET-L-B2495|1_reversed
					scaffold2690_size16132	DTX	843	2067	1224	-	ms130044_scaffold2690_size16132_DTX-incomp-chim_Bft_REPET-L-B2495|1_reversed	100
					scaffold225_size371656	DTX	16685	17136	451	-	mp136885-1_scaffold225_size371656_DTX-incomp-chim_Bft_REPET-L-B2495|1_reversed	95.6
					scaffold3049_size12455	DTX	3741	4088	347	+	ms121691_scaffold3049_size12455_DTX-incomp-chim_Bft_REPET-L-B2495|1_reversed	93.5
					scaffold468_size183855	DTX	170574	170670	96	-	ms206272_scaffold468_size183855_DTX-incomp-chim_Bft_REPET-L-B2495|1_reversed	73.1
					scaffold1369_size67021	DTX	20138	20160	22	+	mp135567-2_scaffold1369_size67021_DTX-incomp-chim_Bft_REPET-L-B2495|1_reversed	62.2
					scaffold349_size200332	DTX	129473	129693	220	+	ms31862_scaffold349_size200332_DTX-incomp-chim_Bft_REPET-L-B2495|1_reversed	80.1
					scaffold502_size122236	DTX	85629	85843	214	-	ms162248_scaffold502_size122236_DTX-incomp-chim_Bft_REPET-L-B2495|1_reversed	62.6
					scaffold1230_size117495	DTX	33468	34321	853	-	ms1616_scaffold1230_size117495_DTX-incomp-chim_Bft_REPET-L-B2495|1_reversed
					scaffold1230_size117495	DTX	33468	33606	138	-	mp1616-1_scaffold1230_size117495_DTX-incomp-chim_Bft_REPET-L-B2495|1_reversed	67
					scaffold259_size169788	DTX	71836	72842	1006	-	ms165581_scaffold259_size169788_DTX-incomp-chim_Bft_REPET-L-B2495|1_reversed
					scaffold259_size169788	DTX	71836	72081	245	-	mp165581-1_scaffold259_size169788_DTX-incomp-chim_Bft_REPET-L-B2495|1_reversed	73.7
					scaffold2158_size25280	DTX	16184	16468	284	+	ms34620_scaffold2158_size25280_DTX-incomp-chim_Bft_REPET-L-B2495|1_reversed	93.6
					scaffold2002_size57897	DTX	6402	7419	1017	-	ms202129_scaffold2002_size57897_DTX-incomp-chim_Bft_REPET-L-B2495|1_reversed
					scaffold2002_size57897	DTX	6402	6656	254	-	mp202129-1_scaffold2002_size57897_DTX-incomp-chim_Bft_REPET-L-B2495|1_reversed	95.4
					scaffold1857_size44194	DTX	19391	20946	1555	-	ms11060_scaffold1857_size44194_DTX-incomp-chim_Bft_REPET-L-B2495|1_reversed
					scaffold1857_size44194	DTX	19391	19630	239	-	mp11060-1_scaffold1857_size44194_DTX-incomp-chim_Bft_REPET-L-B2495|1_reversed	81.9
					scaffold104_size315485	DTX	85562	85815	253	-	ms21836_scaffold104_size315485_DTX-incomp-chim_Bft_REPET-L-B2495|1_reversed	74.9
					scaffold1075_size66323	DTX	29233	29936	703	+	ms130594_scaffold1075_size66323_DTX-incomp-chim_Bft_REPET-L-B2495|1_reversed
					scaffold1075_size66323	DTX	29749	29936	187	+	mp130594-2_scaffold1075_size66323_DTX-incomp-chim_Bft_REPET-L-B2495|1_reversed	82.6
					scaffold2560_size17964	DTX	2374	3415	1041	+	ms77624_scaffold2560_size17964_DTX-incomp-chim_Bft_REPET-L-B2495|1_reversed
					scaffold2560_size17964	DTX	3169	3415	246	+	mp77624-2_scaffold2560_size17964_DTX-incomp-chim_Bft_REPET-L-B2495|1_reversed	95.1
					scaffold2690_size16132	DTX	584	842	258	-	ms130043_scaffold2690_size16132_DTX-incomp-chim_Bft_REPET-L-B2495|1_reversed	95.7
					scaffold613_size161436	DTX	146780	146963	183	-	ms120633_scaffold613_size161436_DTX-incomp-chim_Bft_REPET-L-B2495|1_reversed	76
					scaffold3418_size9600	DTX	4593	4641	48	+	ms110671_scaffold3418_size9600_DTX-incomp-chim_Bft_REPET-L-B2495|1_reversed	76.2
					scaffold148_size415102	DTX	60303	60444	141	+	ms198003_scaffold148_size415102_DTX-incomp-chim_Bft_REPET-L-B2495|1_reversed	76.5
					scaffold1857_size44194	DTX	20736	20946	210	-	mp11060-4_scaffold1857_size44194_DTX-incomp-chim_Bft_REPET-L-B2495|1_reversed	78.2
					scaffold2560_size17964	DTX	2374	3168	794	+	mp77624-1_scaffold2560_size17964_DTX-incomp-chim_Bft_REPET-L-B2495|1_reversed	96.2
					scaffold2989_size13215	DTX	1732	2153	421	-	ms62133_scaffold2989_size13215_DTX-incomp-chim_Bft_REPET-L-B2495|1_reversed	83.7
					scaffold2140_size25773	DTX	15352	15490	138	-	mp230054-2_scaffold2140_size25773_DTX-incomp-chim_Bft_REPET-L-B2495|1_reversed	79.7
					scaffold1115_size63772	DTX	62059	62310	251	-	ms163739_scaffold1115_size63772_DTX-incomp-chim_Bft_REPET-L-B2495|1_reversed	67.8
					scaffold2140_size25773	DTX	14228	15490	1262	-	ms230054_scaffold2140_size25773_DTX-incomp-chim_Bft_REPET-L-B2495|1_reversed
					scaffold1230_size117495	DTX	33607	34321	714	-	mp1616-2_scaffold1230_size117495_DTX-incomp-chim_Bft_REPET-L-B2495|1_reversed	65.6
					scaffold2158_size25280	DTX	14891	14966	75	+	ms34618_scaffold2158_size25280_DTX-incomp-chim_Bft_REPET-L-B2495|1_reversed	98
					scaffold225_size371656	DTX	17297	17883	586	-	ms136887_scaffold225_size371656_DTX-incomp-chim_Bft_REPET-L-B2495|1_reversed	84.3
					scaffold2002_size57897	DTX	6657	7419	762	-	mp202129-2_scaffold2002_size57897_DTX-incomp-chim_Bft_REPET-L-B2495|1_reversed	96.4
					scaffold2690_size16132	DTX	2552	3149	597	-	ms130045_scaffold2690_size16132_DTX-incomp-chim_Bft_REPET-L-B2495|1_reversed	97.7
					scaffold259_size169788	DTX	72082	72842	760	-	mp165581-2_scaffold259_size169788_DTX-incomp-chim_Bft_REPET-L-B2495|1_reversed	76.2
					scaffold1789_size35753	DTX	30535	31265	730	+	ms223450_scaffold1789_size35753_DTX-incomp-chim_Bft_REPET-L-B2495|1_reversed	81.4
					scaffold714_size98541	DTX	92996	93107	111	-	ms135850_scaffold714_size98541_DTX-incomp-chim_Bft_REPET-L-B2495|1_reversed	98.2
					scaffold1075_size66323	DTX	25870	26064	194	+	ms130593_scaffold1075_size66323_DTX-incomp-chim_Bft_REPET-L-B2495|1_reversed	70.2
					scaffold1369_size67021	DTX	19418	19833	415	+	ms135566_scaffold1369_size67021_DTX-incomp-chim_Bft_REPET-L-B2495|1_reversed	80.9
					scaffold613_size161436	DTX	148133	148416	283	-	mp120635-2_scaffold613_size161436_DTX-incomp-chim_Bft_REPET-L-B2495|1_reversed	84.7
					scaffold613_size161436	DTX	147574	148416	842	-	ms120635_scaffold613_size161436_DTX-incomp-chim_Bft_REPET-L-B2495|1_reversed
					scaffold502_size122236	DTX	86112	86544	432	-	ms162251_scaffold502_size122236_DTX-incomp-chim_Bft_REPET-L-B2495|1_reversed	78.9
					scaffold349_size200332	DTX	128852	129022	170	+	ms31860_scaffold349_size200332_DTX-incomp-chim_Bft_REPET-L-B2495|1_reversed	66.2
					scaffold2158_size25280	DTX	15851	16183	332	+	ms230075_scaffold2158_size25280_DTX-incomp-chim_Bft_REPET-L-B2495|1_reversed	97
					scaffold642_size161250	DTX	62608	62677	69	-	mp192746-2_scaffold642_size161250_DTX-incomp-chim_Bft_REPET-L-B2495|1_reversed	83.3
					scaffold642_size161250	DTX	62390	62677	287	-	ms192746_scaffold642_size161250_DTX-incomp-chim_Bft_REPET-L-B2495|1_reversed
					scaffold799_size89545	DTX	10690	10948	258	+	ms109110_scaffold799_size89545_DTX-incomp-chim_Bft_REPET-L-B2495|1_reversed	73.8
					scaffold104_size315485	DTX	86371	86742	371	-	ms21839_scaffold104_size315485_DTX-incomp-chim_Bft_REPET-L-B2495|1_reversed	81.7
					scaffold2140_size25773	DTX	14228	14549	321	-	mp230054-1_scaffold2140_size25773_DTX-incomp-chim_Bft_REPET-L-B2495|1_reversed	82.5
					scaffold1841_size34102	DTX	1667	2192	525	-	ms91498_scaffold1841_size34102_DTX-incomp-chim_Bft_REPET-L-B2495|1_reversed	76.4
					scaffold1075_size66323	DTX	29233	29748	515	+	mp130594-1_scaffold1075_size66323_DTX-incomp-chim_Bft_REPET-L-B2495|1_reversed	84.3
					scaffold1857_size44194	DTX	20338	20631	293	-	mp11060-3_scaffold1857_size44194_DTX-incomp-chim_Bft_REPET-L-B2495|1_reversed	84.1
					scaffold349_size200332	DTX	129023	129472	449	+	ms31861_scaffold349_size200332_DTX-incomp-chim_Bft_REPET-L-B2495|1_reversed	86.9
					scaffold642_size161250	DTX	62390	62558	168	-	mp192746-1_scaffold642_size161250_DTX-incomp-chim_Bft_REPET-L-B2495|1_reversed	79.4
					scaffold1115_size63772	DTX	57354	57704	350	-	mp163737-2_scaffold1115_size63772_DTX-incomp-chim_Bft_REPET-L-B2495|1_reversed	80.5
					scaffold1115_size63772	DTX	56896	57704	808	-	ms163737_scaffold1115_size63772_DTX-incomp-chim_Bft_REPET-L-B2495|1_reversed
					scaffold1115_size63772	DTX	56896	57177	281	-	mp163737-1_scaffold1115_size63772_DTX-incomp-chim_Bft_REPET-L-B2495|1_reversed	79.7
					scaffold613_size161436	DTX	147574	147648	74	-	mp120635-1_scaffold613_size161436_DTX-incomp-chim_Bft_REPET-L-B2495|1_reversed	85.8
					scaffold225_size371656	DTX	17137	17296	159	-	mp136885-2_scaffold225_size371656_DTX-incomp-chim_Bft_REPET-L-B2495|1_reversed	95.2
					scaffold104_size315485	DTX	86324	86370	46	-	ms21838_scaffold104_size315485_DTX-incomp-chim_Bft_REPET-L-B2495|1_reversed	66.8
					scaffold1369_size67021	DTX	19834	20160	326	+	ms135567_scaffold1369_size67021_DTX-incomp-chim_Bft_REPET-L-B2495|1_reversed
					scaffold1369_size67021	DTX	19834	19871	37	+	mp135567-1_scaffold1369_size67021_DTX-incomp-chim_Bft_REPET-L-B2495|1_reversed	62.2
					scaffold502_size122236	DTX	86076	86111	35	-	ms162250_scaffold502_size122236_DTX-incomp-chim_Bft_REPET-L-B2495|1_reversed	68.7
					scaffold104_size315485	DTX	86050	86323	273	-	ms21837_scaffold104_size315485_DTX-incomp-chim_Bft_REPET-L-B2495|1_reversed	80.9
					scaffold1369_size67021	DTX	19872	20137	265	+	ms135568_scaffold1369_size67021_DTX-incomp-chim_Bft_REPET-L-B2495|1_reversed	74.8
					scaffold613_size161436	DTX	146964	147259	295	-	ms120634_scaffold613_size161436_DTX-incomp-chim_Bft_REPET-L-B2495|1_reversed	80.5
					scaffold502_size122236	DTX	85844	86075	231	-	ms162249_scaffold502_size122236_DTX-incomp-chim_Bft_REPET-L-B2495|1_reversed	85.1
					scaffold2140_size25773	DTX	13231	13482	251	-	ms7847_scaffold2140_size25773_DTX-incomp-chim_Bft_REPET-L-B2495|1_reversed	82.8
					scaffold1943_size30957	DTX	4935	5030	95	+	ms186261_scaffold1943_size30957_DTX-incomp-chim_Bft_REPET-L-B2495|1_reversed	74.8
					scaffold1857_size44194	DTX	19631	19840	209	-	mp11060-2_scaffold1857_size44194_DTX-incomp-chim_Bft_REPET-L-B2495|1_reversed	85.3
					scaffold2223_size43572	DTX	16177	17078	901	-	ms74415_scaffold2223_size43572_DTX-incomp-chim_Bft_REPET-L-B29|2
					scaffold763_size100869	DTX	84341	85500	1159	-	ms145778_scaffold763_size100869_DTX-incomp-chim_Bft_REPET-L-B29|2	83.9
					scaffold45_size523938	DTX	133753	134969	1216	+	ms68217_scaffold45_size523938_DTX-incomp-chim_Bft_REPET-L-B29|2	87.8
					scaffold1609_size48148	DTX	18692	19782	1090	+	ms46193_scaffold1609_size48148_DTX-incomp-chim_Bft_REPET-L-B29|2
					scaffold215_size207019	DTX	161072	162295	1223	+	ms102319_scaffold215_size207019_DTX-incomp-chim_Bft_REPET-L-B29|2
					scaffold1609_size48148	DTX	18692	19059	367	+	mp46193-1_scaffold1609_size48148_DTX-incomp-chim_Bft_REPET-L-B29|2	89.7
					scaffold1201_size58714	DTX	10821	11192	371	+	mp41713-1_scaffold1201_size58714_DTX-incomp-chim_Bft_REPET-L-B29|2	90.3
					scaffold1121_size70211	DTX	14583	14959	376	-	ms200818_scaffold1121_size70211_DTX-incomp-chim_Bft_REPET-L-B29|2	91
					scaffold2223_size43572	DTX	16705	17078	373	-	mp74415-2_scaffold2223_size43572_DTX-incomp-chim_Bft_REPET-L-B29|2	91.4
					scaffold166_size209082	DTX	55633	56039	406	+	mp209062-1_scaffold166_size209082_DTX-incomp-chim_Bft_REPET-L-B29|2	90.9
					scaffold215_size207019	DTX	161072	161637	565	+	mp102319-1_scaffold215_size207019_DTX-incomp-chim_Bft_REPET-L-B29|2	69.8
					scaffold166_size209082	DTX	55633	56295	662	+	ms209062_scaffold166_size209082_DTX-incomp-chim_Bft_REPET-L-B29|2
					scaffold1201_size58714	DTX	10821	11551	730	+	ms41713_scaffold1201_size58714_DTX-incomp-chim_Bft_REPET-L-B29|2
					scaffold6275_size1995	DTX	870	2015	1145	-	ms114767_scaffold6275_size1995_DTX-incomp-chim_Bft_REPET-L-B29|2	86.3
					scaffold307_size187070	DTX	165838	165930	92	-	mp14377-2_scaffold307_size187070_DTX-incomp-chim_Bft_REPET-L-B29|2	79.6
					scaffold307_size187070	DTX	164784	165930	1146	-	ms14377_scaffold307_size187070_DTX-incomp-chim_Bft_REPET-L-B29|2
					scaffold2361_size28638	DTX	9339	10334	995	+	ms48057_scaffold2361_size28638_DTX-incomp-chim_Bft_REPET-L-B29|2
					scaffold2361_size28638	DTX	9339	9610	271	+	mp48057-1_scaffold2361_size28638_DTX-incomp-chim_Bft_REPET-L-B29|2	90
					scaffold1239_size57217	DTX	2355	2529	174	+	ms10576_scaffold1239_size57217_DTX-incomp-chim_Bft_REPET-L-B29|2	85.7
					scaffold215_size207019	DTX	162094	162295	201	+	mp102319-2_scaffold215_size207019_DTX-incomp-chim_Bft_REPET-L-B29|2	78.4
					scaffold398_size237343	DTX	135795	135971	176	-	mp132654-1_scaffold398_size237343_DTX-incomp-chim_Bft_REPET-L-B29|2	78.3
					scaffold398_size237343	DTX	135795	138328	2533	-	ms132654_scaffold398_size237343_DTX-incomp-chim_Bft_REPET-L-B29|2
					scaffold398_size237343	DTX	137660	138328	668	-	mp132654-2_scaffold398_size237343_DTX-incomp-chim_Bft_REPET-L-B29|2	69.1
					scaffold942_size254660	DTX	72533	72682	149	-	ms95623_scaffold942_size254660_DTX-incomp-chim_Bft_REPET-L-B29|2	69.5
					scaffold539_size116828	DTX	90035	91260	1225	+	ms10955_scaffold539_size116828_DTX-incomp-chim_Bft_REPET-L-B29|2	86.8
					scaffold1697_size38846	DTX	24144	24313	169	-	ms6342_scaffold1697_size38846_DTX-incomp-chim_Bft_REPET-L-B29|2	75.4
					scaffold508_size121790	DTX	26604	27682	1078	-	ms198356_scaffold508_size121790_DTX-incomp-chim_Bft_REPET-L-B29|2
					scaffold508_size121790	DTX	27327	27682	355	-	mp198356-2_scaffold508_size121790_DTX-incomp-chim_Bft_REPET-L-B29|2	90.9
					scaffold1697_size38846	DTX	22850	23823	973	-	ms6341_scaffold1697_size38846_DTX-incomp-chim_Bft_REPET-L-B29|2	87.1
					scaffold4624_size13235	DTX	8482	9380	898	-	ms201249_scaffold4624_size13235_DTX-incomp-chim_Bft_REPET-L-B29|2	86.2
					scaffold307_size187070	DTX	164784	165614	830	-	mp14377-1_scaffold307_size187070_DTX-incomp-chim_Bft_REPET-L-B29|2	86
					scaffold1062_size68374	DTX	62737	63526	789	+	ms191727_scaffold1062_size68374_DTX-incomp-chim_Bft_REPET-L-B29|2	86.7
					scaffold942_size254660	DTX	72892	73555	663	+	ms95624_scaffold942_size254660_DTX-incomp-chim_Bft_REPET-L-B29|2	87.3
					scaffold2223_size43572	DTX	16177	16702	525	-	mp74415-1_scaffold2223_size43572_DTX-incomp-chim_Bft_REPET-L-B29|2	79.8
					scaffold1609_size48148	DTX	19062	19782	720	+	mp46193-2_scaffold1609_size48148_DTX-incomp-chim_Bft_REPET-L-B29|2	79.4
					scaffold508_size121790	DTX	26604	27324	720	-	mp198356-1_scaffold508_size121790_DTX-incomp-chim_Bft_REPET-L-B29|2	79.5
					scaffold2361_size28638	DTX	9613	10334	721	+	mp48057-2_scaffold2361_size28638_DTX-incomp-chim_Bft_REPET-L-B29|2	79.8
					scaffold1201_size58714	DTX	11195	11551	356	+	mp41713-2_scaffold1201_size58714_DTX-incomp-chim_Bft_REPET-L-B29|2	70.3
					scaffold166_size209082	DTX	56033	56295	262	+	mp209062-2_scaffold166_size209082_DTX-incomp-chim_Bft_REPET-L-B29|2	75.9
					scaffold2945_size30526	DTX	9360	9755	395	+	ms65318_scaffold2945_size30526_DTX-incomp-chim_Bft_REPET-L-B29|2	90.8
					scaffold1220_size118327	DTX	6080	6181	101	-	mp226348-2_scaffold1220_size118327_DTX-incomp-chim_Bft_REPET-L-B343|1	84.3
					scaffold954_size89278	DTX	24922	25023	101	-	mp26656-2_scaffold954_size89278_DTX-incomp-chim_Bft_REPET-L-B343|1	92.2
					scaffold666_size116899	DTX	32142	32246	104	+	mp30652-1_scaffold666_size116899_DTX-incomp-chim_Bft_REPET-L-B343|1	84.8
					scaffold1700_size38771	DTX	37070	37179	109	-	mp211398-2_scaffold1700_size38771_DTX-incomp-chim_Bft_REPET-L-B343|1	90
					scaffold65_size301131	DTX	115755	115880	125	-	ms120746_scaffold65_size301131_DTX-incomp-chim_Bft_REPET-L-B343|1	79.2
					scaffold677_size150287	DTX	833	948	115	-	mp50551-2_scaffold677_size150287_DTX-incomp-chim_Bft_REPET-L-B343|1	88.9
					scaffold730_size135300	DTX	48174	48358	184	-	ms94644_scaffold730_size135300_DTX-incomp-chim_Bft_REPET-L-B343|1	76.2
					scaffold1372_size51224	DTX	2510	4541	2031	+	mp73440-1_scaffold1372_size51224_DTX-incomp-chim_Bft_REPET-L-B343|1	99.1
					scaffold1122_size146679	DTX	123850	124185	335	-	ms114223_scaffold1122_size146679_DTX-incomp-chim_Bft_REPET-L-B343|1	95.4
					scaffold306_size156824	DTX	67194	67573	379	+	ms93081_scaffold306_size156824_DTX-incomp-chim_Bft_REPET-L-B343|1	79.4
					scaffold677_size150287	DTX	87	948	861	-	ms50551_scaffold677_size150287_DTX-incomp-chim_Bft_REPET-L-B343|1
					scaffold954_size89278	DTX	24754	25023	269	-	ms26656_scaffold954_size89278_DTX-incomp-chim_Bft_REPET-L-B343|1
					scaffold1639_size61760	DTX	36435	38124	1689	-	ms225177_scaffold1639_size61760_DTX-incomp-chim_Bft_REPET-L-B343|1
					scaffold666_size116899	DTX	32142	33121	979	+	ms30652_scaffold666_size116899_DTX-incomp-chim_Bft_REPET-L-B343|1
					scaffold1220_size118327	DTX	4851	6181	1330	-	ms226348_scaffold1220_size118327_DTX-incomp-chim_Bft_REPET-L-B343|1
					scaffold1700_size38771	DTX	36930	37179	249	-	ms211398_scaffold1700_size38771_DTX-incomp-chim_Bft_REPET-L-B343|1
					scaffold1372_size51224	DTX	2510	11784	9274	+	ms73440_scaffold1372_size51224_DTX-incomp-chim_Bft_REPET-L-B343|1
					scaffold1639_size61760	DTX	38030	38124	94	-	mp225177-2_scaffold1639_size61760_DTX-incomp-chim_Bft_REPET-L-B343|1	86.3
					scaffold1019_size70240	DTX	51362	51665	303	-	ms125596_scaffold1019_size70240_DTX-incomp-chim_Bft_REPET-L-B343|1	72.4
					scaffold2343_size21226	DTX	13283	13354	71	-	mp9965-1_scaffold2343_size21226_DTX-incomp-chim_Bft_REPET-L-B343|1	95.4
					scaffold161_size228953	DTX	101912	101933	21	-	ms69250_scaffold161_size228953_DTX-incomp-chim_Bft_REPET-L-B343|1	92.9
					scaffold1087_size113639	DTX	63583	63609	26	+	ms222435_scaffold1087_size113639_DTX-incomp-chim_Bft_REPET-L-B343|1	79.3
					scaffold43_size362608	DTX	353317	353342	25	-	ms216477_scaffold43_size362608_DTX-incomp-chim_Bft_REPET-L-B343|1	76.9
					scaffold5330_size3211	DTX	2535	2805	270	-	ms34810_scaffold5330_size3211_DTX-incomp-chim_Bft_REPET-L-B343|1	62.3
					scaffold922_size77264	DTX	36314	36586	272	-	ms184211_scaffold922_size77264_DTX-incomp-chim_Bft_REPET-L-B343|1	81.9
					scaffold2114_size58250	DTX	34303	34365	62	+	ms146406_scaffold2114_size58250_DTX-incomp-chim_Bft_REPET-L-B343|1	71.7
					scaffold2150_size25401	DTX	20167	20355	188	-	ms14806_scaffold2150_size25401_DTX-incomp-chim_Bft_REPET-L-B343|1	84.4
					scaffold1672_size75708	DTX	70642	70748	106	+	mp5024-2_scaffold1672_size75708_DTX-incomp-chim_Bft_REPET-L-B343|1	88.7
					scaffold2833_size14820	DTX	13	123	110	+	ms221065_scaffold2833_size14820_DTX-incomp-chim_Bft_REPET-L-B343|1	95.5
					scaffold1618_size41539	DTX	220	325	105	+	mp151302-2_scaffold1618_size41539_DTX-incomp-chim_Bft_REPET-L-B343|1	88.6
					scaffold2483_size19082	DTX	17834	17870	36	+	ms199527_scaffold2483_size19082_DTX-incomp-chim_Bft_REPET-L-B343|1	85.9
					scaffold1044_size153670	DTX	36854	36900	46	+	ms28918_scaffold1044_size153670_DTX-incomp-chim_Bft_REPET-L-B343|1	72.7
					scaffold1372_size51224	DTX	15371	15456	85	+	ms73441_scaffold1372_size51224_DTX-incomp-chim_Bft_REPET-L-B343|1	73.3
					scaffold78_size388613	DTX	137479	137499	20	-	ms36750_scaffold78_size388613_DTX-incomp-chim_Bft_REPET-L-B343|1	79.5
					scaffold79_size282693	DTX	92278	92309	31	-	ms34209_scaffold79_size282693_DTX-incomp-chim_Bft_REPET-L-B343|1	76.1
					scaffold573_size119630	DTX	30647	30926	279	-	ms68569_scaffold573_size119630_DTX-incomp-chim_Bft_REPET-L-B343|1	62.8
					scaffold1788_size71501	DTX	39590	39664	74	+	mp21533-2_scaffold1788_size71501_DTX-incomp-chim_Bft_REPET-L-B343|1	94.7
					scaffold3747_size7728	DTX	3969	4043	74	+	mp17523-2_scaffold3747_size7728_DTX-incomp-chim_Bft_REPET-L-B343|1	94.7
					scaffold833_size232973	DTX	61432	61506	74	+	mp58957-2_scaffold833_size232973_DTX-incomp-chim_Bft_REPET-L-B343|1	96
					scaffold142_size225764	DTX	148619	148694	75	+	mp143556-2_scaffold142_size225764_DTX-incomp-chim_Bft_REPET-L-B343|1	93.4
					scaffold1110_size120984	DTX	48851	48926	75	-	mp177436-1_scaffold1110_size120984_DTX-incomp-chim_Bft_REPET-L-B343|1	96
					scaffold279_size169476	DTX	102266	102369	103	+	mp92575-2_scaffold279_size169476_DTX-incomp-chim_Bft_REPET-L-B343|1	81.9
					scaffold49_size452413	DTX	55893	56003	110	-	mp83153-1_scaffold49_size452413_DTX-incomp-chim_Bft_REPET-L-B343|1	82.3
					scaffold2873_size14389	DTX	10720	10779	59	-	ms169828_scaffold2873_size14389_DTX-incomp-chim_Bft_REPET-L-B343|1	88.2
					scaffold1045_size68780	DTX	647	715	68	+	ms53212_scaffold1045_size68780_DTX-incomp-chim_Bft_REPET-L-B343|1	84.1
					scaffold1710_size38373	DTX	2305	2374	69	+	ms38030_scaffold1710_size38373_DTX-incomp-chim_Bft_REPET-L-B343|1	84.1
					scaffold562_size182209	DTX	4763	4832	69	+	ms110607_scaffold562_size182209_DTX-incomp-chim_Bft_REPET-L-B343|1	84.7
					scaffold5385_size3100	DTX	648	718	70	+	ms213668_scaffold5385_size3100_DTX-incomp-chim_Bft_REPET-L-B343|1	84.2
					scaffold331_size149818	DTX	124817	124886	69	+	ms225011_scaffold331_size149818_DTX-incomp-chim_Bft_REPET-L-B343|1	93.1
					scaffold155_size216333	DTX	145044	145073	29	-	ms61715_scaffold155_size216333_DTX-incomp-chim_Bft_REPET-L-B343|1	78.4
					scaffold1087_size113639	DTX	87130	87199	69	-	ms222436_scaffold1087_size113639_DTX-incomp-chim_Bft_REPET-L-B343|1	77.8
					scaffold965_size133754	DTX	673	828	155	+	ms178818_scaffold965_size133754_DTX-incomp-chim_Bft_REPET-L-B343|1	77.7
					scaffold684_size99667	DTX	31152	31305	153	-	ms8291_scaffold684_size99667_DTX-incomp-chim_Bft_REPET-L-B343|1	76
					scaffold696_size98672	DTX	25952	25988	36	-	ms211536_scaffold696_size98672_DTX-incomp-chim_Bft_REPET-L-B343|1	76.5
					scaffold1693_size51977	DTX	683	705	22	+	ms142312_scaffold1693_size51977_DTX-incomp-chim_Bft_REPET-L-B343|1	87.6
					scaffold412_size134061	DTX	2724	3017	293	+	ms195154_scaffold412_size134061_DTX-incomp-chim_Bft_REPET-L-B343|1	75.7
					scaffold4400_size12172	DTX	333	451	118	-	ms944_scaffold4400_size12172_DTX-incomp-chim_Bft_REPET-L-B343|1	90.8
					scaffold65_size301131	DTX	181329	181848	519	-	ms120750_scaffold65_size301131_DTX-incomp-chim_Bft_REPET-L-B343|1	88.8
					scaffold1807_size35158	DTX	18097	18949	852	-	mp200354-2_scaffold1807_size35158_DTX-incomp-chim_Bft_REPET-L-B343|1	87.2
					scaffold174_size220767	DTX	145885	146739	854	-	ms71824_scaffold174_size220767_DTX-incomp-chim_Bft_REPET-L-B343|1	90.6
					scaffold1807_size35158	DTX	17598	18949	1351	-	ms200354_scaffold1807_size35158_DTX-incomp-chim_Bft_REPET-L-B343|1
					scaffold1936_size31132	DTX	322	410	88	+	mp44292-2_scaffold1936_size31132_DTX-incomp-chim_Bft_REPET-L-B343|1	93.3
					scaffold600_size110462	DTX	44523	44893	370	-	ms147464_scaffold600_size110462_DTX-incomp-chim_Bft_REPET-L-B343|1	74
					scaffold919_size77444	DTX	61499	61746	247	-	mp6266-2_scaffold919_size77444_DTX-incomp-chim_Bft_REPET-L-B343|1	89.5
					scaffold919_size77444	DTX	61375	61746	371	-	ms6266_scaffold919_size77444_DTX-incomp-chim_Bft_REPET-L-B343|1
					scaffold1504_size83176	DTX	6270	6357	87	+	ms37702_scaffold1504_size83176_DTX-incomp-chim_Bft_REPET-L-B343|1	96.5
					scaffold87_size366873	DTX	31302	31331	29	+	ms59517_scaffold87_size366873_DTX-incomp-chim_Bft_REPET-L-B343|1	75
					scaffold696_size98672	DTX	39801	40059	258	+	ms211538_scaffold696_size98672_DTX-incomp-chim_Bft_REPET-L-B343|1	94.6
					scaffold88_size543513	DTX	512117	512498	381	-	mp115425-2_scaffold88_size543513_DTX-incomp-chim_Bft_REPET-L-B343|1	85.5
					scaffold88_size543513	DTX	510314	512498	2184	-	ms115425_scaffold88_size543513_DTX-incomp-chim_Bft_REPET-L-B343|1
					scaffold3875_size7145	DTX	2038	2221	183	+	mp52875-2_scaffold3875_size7145_DTX-incomp-chim_Bft_REPET-L-B343|1	72.9
					scaffold243_size174750	DTX	126040	126066	26	-	ms179969_scaffold243_size174750_DTX-incomp-chim_Bft_REPET-L-B343|1	71.4
					scaffold666_size116899	DTX	32809	33121	312	+	mp30652-2_scaffold666_size116899_DTX-incomp-chim_Bft_REPET-L-B343|1	86.1
					scaffold1614_size41692	DTX	14925	14967	42	+	ms200303_scaffold1614_size41692_DTX-incomp-chim_Bft_REPET-L-B343|1	80.7
					scaffold1946_size52811	DTX	21599	21985	386	+	mp195305-1_scaffold1946_size52811_DTX-incomp-chim_Bft_REPET-L-B343|1	89.7
					scaffold1946_size52811	DTX	21599	23351	1752	+	ms195305_scaffold1946_size52811_DTX-incomp-chim_Bft_REPET-L-B343|1
					scaffold668_size108768	DTX	28578	28836	258	-	ms18832_scaffold668_size108768_DTX-incomp-chim_Bft_REPET-L-B343|1	92.3
					scaffold330_size149970	DTX	26833	27100	267	+	ms142005_scaffold330_size149970_DTX-incomp-chim_Bft_REPET-L-B343|1	96.6
					scaffold5065_size3828	DTX	192	448	256	+	ms82387_scaffold5065_size3828_DTX-incomp-chim_Bft_REPET-L-B343|1	94.7
					scaffold2775_size15419	DTX	12975	13232	257	+	ms219209_scaffold2775_size15419_DTX-incomp-chim_Bft_REPET-L-B343|1	96.9
					scaffold263_size346302	DTX	114005	114223	218	+	ms147746_scaffold263_size346302_DTX-incomp-chim_Bft_REPET-L-B343|1	77.5
					scaffold108_size336360	DTX	313231	313609	378	-	ms141401_scaffold108_size336360_DTX-incomp-chim_Bft_REPET-L-B343|1	84.7
					scaffold1445_size48262	DTX	1932	2215	283	+	ms11857_scaffold1445_size48262_DTX-incomp-chim_Bft_REPET-L-B343|1	89.2
					scaffold1936_size31132	DTX	382	1065	683	+	mp44292-3_scaffold1936_size31132_DTX-incomp-chim_Bft_REPET-L-B343|1	94.3
					scaffold1232_size57532	DTX	18487	18711	224	-	ms90750_scaffold1232_size57532_DTX-incomp-chim_Bft_REPET-L-B343|1	79.6
					scaffold717_size168749	DTX	56351	56608	257	-	ms226805_scaffold717_size168749_DTX-incomp-chim_Bft_REPET-L-B343|1	91.1
					scaffold52_size512744	DTX	5648	5924	276	+	ms75390_scaffold52_size512744_DTX-incomp-chim_Bft_REPET-L-B343|1	84.5
					scaffold1642_size41022	DTX	14814	14928	114	+	ms144547_scaffold1642_size41022_DTX-incomp-chim_Bft_REPET-L-B343|1	80
					scaffold547_size210523	DTX	50086	50172	86	+	ms203296_scaffold547_size210523_DTX-incomp-chim_Bft_REPET-L-B343|1	82.3
					scaffold813_size107915	DTX	9535	9697	162	-	mp193128-2_scaffold813_size107915_DTX-incomp-chim_Bft_REPET-L-B343|1	58.6
					scaffold813_size107915	DTX	9174	9697	523	-	ms193128_scaffold813_size107915_DTX-incomp-chim_Bft_REPET-L-B343|1
					scaffold1936_size31132	DTX	1	1065	1064	+	ms44292_scaffold1936_size31132_DTX-incomp-chim_Bft_REPET-L-B343|1
					scaffold613_size161436	DTX	53211	53343	132	+	ms120557_scaffold613_size161436_DTX-incomp-chim_Bft_REPET-L-B343|1	97
					scaffold1936_size31132	DTX	1	182	181	+	mp44292-1_scaffold1936_size31132_DTX-incomp-chim_Bft_REPET-L-B343|1	92.9
					scaffold1757_size40776	DTX	4926	5165	239	-	ms2718_scaffold1757_size40776_DTX-incomp-chim_Bft_REPET-L-B343|1	95.4
					scaffold2433_size19762	DTX	3543	3790	247	+	ms19918_scaffold2433_size19762_DTX-incomp-chim_Bft_REPET-L-B343|1	96.8
					scaffold2914_size13994	DTX	10522	10850	328	+	mp156989-1_scaffold2914_size13994_DTX-incomp-chim_Bft_REPET-L-B343|1	86.2
					scaffold2914_size13994	DTX	10522	10951	429	+	ms156989_scaffold2914_size13994_DTX-incomp-chim_Bft_REPET-L-B343|1
					scaffold793_size128889	DTX	39949	39971	22	+	ms82495_scaffold793_size128889_DTX-incomp-chim_Bft_REPET-L-B343|1	75.2
					scaffold907_size106380	DTX	91435	91679	244	+	ms150516_scaffold907_size106380_DTX-incomp-chim_Bft_REPET-L-B343|1	94.7
					scaffold1132_size62804	DTX	31768	32008	240	+	ms8059_scaffold1132_size62804_DTX-incomp-chim_Bft_REPET-L-B343|1	94.2
					scaffold690_size99228	DTX	27040	27262	222	-	ms88959_scaffold690_size99228_DTX-incomp-chim_Bft_REPET-L-B343|1	81.7
					scaffold3940_size6889	DTX	6319	6565	246	-	ms49184_scaffold3940_size6889_DTX-incomp-chim_Bft_REPET-L-B343|1	94.7
					scaffold1621_size41455	DTX	26531	26623	92	+	ms141706_scaffold1621_size41455_DTX-incomp-chim_Bft_REPET-L-B343|1	78.5
					scaffold347_size157755	DTX	145202	145310	108	+	ms224173_scaffold347_size157755_DTX-incomp-chim_Bft_REPET-L-B343|1	72.8
					scaffold616_size107705	DTX	99997	100232	235	-	ms184068_scaffold616_size107705_DTX-incomp-chim_Bft_REPET-L-B343|1	81.1
					scaffold566_size125258	DTX	120181	120452	271	-	ms139241_scaffold566_size125258_DTX-incomp-chim_Bft_REPET-L-B343|1	79.1
					scaffold364_size143123	DTX	10286	10522	236	+	ms6973_scaffold364_size143123_DTX-incomp-chim_Bft_REPET-L-B343|1	88.2
					scaffold3145_size14073	DTX	9833	9928	95	-	ms133555_scaffold3145_size14073_DTX-incomp-chim_Bft_REPET-L-B343|1	74
					scaffold188_size198150	DTX	143467	143605	138	-	ms78903_scaffold188_size198150_DTX-incomp-chim_Bft_REPET-L-B343|1	81.1
					scaffold142_size225764	DTX	133990	134247	257	-	ms143554_scaffold142_size225764_DTX-incomp-chim_Bft_REPET-L-B343|1	85.1
					scaffold2288_size22238	DTX	4470	4513	43	-	ms122917_scaffold2288_size22238_DTX-incomp-chim_Bft_REPET-L-B343|1	84
					scaffold687_size99419	DTX	22912	23123	211	+	ms10383_scaffold687_size99419_DTX-incomp-chim_Bft_REPET-L-B343|1	85.4
					scaffold693_size114515	DTX	42257	42572	315	-	ms12433_scaffold693_size114515_DTX-incomp-chim_Bft_REPET-L-B343|1	77.3
					scaffold291_size455211	DTX	313129	313357	228	-	ms221513_scaffold291_size455211_DTX-incomp-chim_Bft_REPET-L-B343|1	94.6
					scaffold1119_size63287	DTX	49777	50002	225	+	ms48747_scaffold1119_size63287_DTX-incomp-chim_Bft_REPET-L-B343|1	95.6
					scaffold65_size301131	DTX	180619	180968	349	-	ms120749_scaffold65_size301131_DTX-incomp-chim_Bft_REPET-L-B343|1	92.6
					scaffold1721_size58776	DTX	17359	17553	194	+	ms129131_scaffold1721_size58776_DTX-incomp-chim_Bft_REPET-L-B343|1	97.4
					scaffold1173_size60018	DTX	36525	36715	190	-	ms22699_scaffold1173_size60018_DTX-incomp-chim_Bft_REPET-L-B343|1	85
					scaffold1946_size52811	DTX	22202	22356	154	+	mp195305-2_scaffold1946_size52811_DTX-incomp-chim_Bft_REPET-L-B343|1	92.3
					scaffold245_size174556	DTX	13287	13309	22	+	ms80783_scaffold245_size174556_DTX-incomp-chim_Bft_REPET-L-B343|1	70.3
					scaffold3709_size7957	DTX	6853	7108	255	+	ms8722_scaffold3709_size7957_DTX-incomp-chim_Bft_REPET-L-B343|1	93.8
					scaffold547_size210523	DTX	194283	194482	199	-	ms203297_scaffold547_size210523_DTX-incomp-chim_Bft_REPET-L-B343|1	96.5
					scaffold1639_size61760	DTX	36435	36645	210	-	mp225177-1_scaffold1639_size61760_DTX-incomp-chim_Bft_REPET-L-B343|1	95.8
					scaffold2914_size13994	DTX	10836	10951	115	+	mp156989-2_scaffold2914_size13994_DTX-incomp-chim_Bft_REPET-L-B343|1	96.5
					scaffold413_size160496	DTX	147304	147483	179	-	mp15590-1_scaffold413_size160496_DTX-incomp-chim_Bft_REPET-L-B343|1	94.7
					scaffold413_size160496	DTX	147304	149066	1762	-	ms15590_scaffold413_size160496_DTX-incomp-chim_Bft_REPET-L-B343|1
					scaffold163_size211538	DTX	109922	110030	108	+	ms40539_scaffold163_size211538_DTX-incomp-chim_Bft_REPET-L-B343|1	79.5
					scaffold236_size178189	DTX	123956	124140	184	+	ms28111_scaffold236_size178189_DTX-incomp-chim_Bft_REPET-L-B343|1	78.5
					scaffold3875_size7145	DTX	1739	2221	482	+	ms52875_scaffold3875_size7145_DTX-incomp-chim_Bft_REPET-L-B343|1
					scaffold3875_size7145	DTX	1739	1936	197	+	mp52875-1_scaffold3875_size7145_DTX-incomp-chim_Bft_REPET-L-B343|1	95.1
					scaffold315_size157965	DTX	53987	54183	196	+	ms42852_scaffold315_size157965_DTX-incomp-chim_Bft_REPET-L-B343|1	94.4
					scaffold50_size340698	DTX	297467	297658	191	+	ms31083_scaffold50_size340698_DTX-incomp-chim_Bft_REPET-L-B343|1	93.7
					scaffold332_size155389	DTX	144415	144610	195	+	ms150612_scaffold332_size155389_DTX-incomp-chim_Bft_REPET-L-B343|1	94.7
					scaffold477_size186455	DTX	1759	1960	201	+	ms109223_scaffold477_size186455_DTX-incomp-chim_Bft_REPET-L-B343|1	94.2
					scaffold1288_size54761	DTX	28783	29007	224	+	ms147134_scaffold1288_size54761_DTX-incomp-chim_Bft_REPET-L-B343|1	86.5
					scaffold677_size150287	DTX	87	271	184	-	mp50551-1_scaffold677_size150287_DTX-incomp-chim_Bft_REPET-L-B343|1	94.4
					scaffold87_size366873	DTX	31095	31301	206	+	ms59516_scaffold87_size366873_DTX-incomp-chim_Bft_REPET-L-B343|1	88.3
					scaffold2278_size22415	DTX	13397	13658	261	-	ms152800_scaffold2278_size22415_DTX-incomp-chim_Bft_REPET-L-B343|1	92.2
					scaffold565_size113411	DTX	95084	95275	191	+	ms92246_scaffold565_size113411_DTX-incomp-chim_Bft_REPET-L-B343|1	93.1
					scaffold3777_size14702	DTX	12480	12654	174	-	ms181603_scaffold3777_size14702_DTX-incomp-chim_Bft_REPET-L-B343|1	93.5
					scaffold3170_size19252	DTX	12096	12268	172	-	ms4204_scaffold3170_size19252_DTX-incomp-chim_Bft_REPET-L-B343|1	95.4
					scaffold1684_size39206	DTX	11620	11847	227	-	ms156836_scaffold1684_size39206_DTX-incomp-chim_Bft_REPET-L-B343|1	83.5
					scaffold439_size205178	DTX	6942	7105	163	+	ms123593_scaffold439_size205178_DTX-incomp-chim_Bft_REPET-L-B343|1	78.9
					scaffold2096_size34166	DTX	9908	10103	195	+	ms140131_scaffold2096_size34166_DTX-incomp-chim_Bft_REPET-L-B343|1	97.4
					scaffold782_size90779	DTX	62319	62709	390	-	ms117806_scaffold782_size90779_DTX-incomp-chim_Bft_REPET-L-B343|1	64.8
					scaffold1055_size116105	DTX	112146	112262	116	-	ms227864_scaffold1055_size116105_DTX-incomp-chim_Bft_REPET-L-B343|1	98.3
					scaffold33_size426575	DTX	6251	6432	181	+	ms121712_scaffold33_size426575_DTX-incomp-chim_Bft_REPET-L-B343|1	98.6
					scaffold547_size210523	DTX	38444	38628	184	-	ms203295_scaffold547_size210523_DTX-incomp-chim_Bft_REPET-L-B343|1	84.1
					scaffold598_size198650	DTX	1786	1994	208	+	ms199_scaffold598_size198650_DTX-incomp-chim_Bft_REPET-L-B343|1	61.4
					scaffold168_size208262	DTX	159581	159843	262	+	ms72092_scaffold168_size208262_DTX-incomp-chim_Bft_REPET-L-B343|1	92.6
					scaffold495_size123378	DTX	69724	69905	181	-	ms27164_scaffold495_size123378_DTX-incomp-chim_Bft_REPET-L-B343|1	78.5
					scaffold593_size141899	DTX	85627	85810	183	+	ms41272_scaffold593_size141899_DTX-incomp-chim_Bft_REPET-L-B343|1	97.9
					scaffold453_size138995	DTX	855	1013	158	+	ms93808_scaffold453_size138995_DTX-incomp-chim_Bft_REPET-L-B343|1	93.1
					scaffold2466_size27732	DTX	6127	6295	168	-	ms188546_scaffold2466_size27732_DTX-incomp-chim_Bft_REPET-L-B343|1	95.7
					scaffold1684_size39206	DTX	12516	12697	181	-	ms156837_scaffold1684_size39206_DTX-incomp-chim_Bft_REPET-L-B343|1	95.5
					scaffold1629_size41246	DTX	3279	3453	174	+	ms229564_scaffold1629_size41246_DTX-incomp-chim_Bft_REPET-L-B343|1	83.4
					scaffold3942_size6880	DTX	197	351	154	+	ms208528_scaffold3942_size6880_DTX-incomp-chim_Bft_REPET-L-B343|1	96.1
					scaffold1465_size47305	DTX	23956	24117	161	-	ms122870_scaffold1465_size47305_DTX-incomp-chim_Bft_REPET-L-B343|1	95.3
					scaffold593_size141899	DTX	17397	17754	357	-	ms41270_scaffold593_size141899_DTX-incomp-chim_Bft_REPET-L-B343|1	59.4
					scaffold815_size87270	DTX	16411	16592	181	+	ms98339_scaffold815_size87270_DTX-incomp-chim_Bft_REPET-L-B343|1	89.2
					scaffold160_size330076	DTX	44981	45161	180	+	ms137960_scaffold160_size330076_DTX-incomp-chim_Bft_REPET-L-B343|1	96.7
					scaffold71_size405596	DTX	240242	240428	186	-	ms165422_scaffold71_size405596_DTX-incomp-chim_Bft_REPET-L-B343|1	72.2
					scaffold621_size107260	DTX	97154	97325	171	+	ms208171_scaffold621_size107260_DTX-incomp-chim_Bft_REPET-L-B343|1	78.2
					scaffold47_size424578	DTX	121898	122141	243	+	ms75919_scaffold47_size424578_DTX-incomp-chim_Bft_REPET-L-B343|1	81
					scaffold954_size89278	DTX	24754	24928	174	-	mp26656-1_scaffold954_size89278_DTX-incomp-chim_Bft_REPET-L-B343|1	97.1
					scaffold2664_size27396	DTX	18980	19173	193	+	ms73535_scaffold2664_size27396_DTX-incomp-chim_Bft_REPET-L-B343|1	73
					scaffold88_size543513	DTX	194146	194278	132	-	ms115088_scaffold88_size543513_DTX-incomp-chim_Bft_REPET-L-B343|1	81.6
					scaffold71_size405596	DTX	308243	308428	185	+	ms165423_scaffold71_size405596_DTX-incomp-chim_Bft_REPET-L-B343|1	71.7
					scaffold932_size81338	DTX	19071	19218	147	-	ms129981_scaffold932_size81338_DTX-incomp-chim_Bft_REPET-L-B343|1	76.3
					scaffold1181_size73141	DTX	36498	36670	172	-	ms152973_scaffold1181_size73141_DTX-incomp-chim_Bft_REPET-L-B343|1	80.5
					scaffold881_size81722	DTX	34918	35106	188	+	ms136486_scaffold881_size81722_DTX-incomp-chim_Bft_REPET-L-B343|1	78.4
					scaffold243_size174750	DTX	87055	87205	150	-	ms179968_scaffold243_size174750_DTX-incomp-chim_Bft_REPET-L-B343|1	81.5
					scaffold102_size317780	DTX	70847	70974	127	-	ms38230_scaffold102_size317780_DTX-incomp-chim_Bft_REPET-L-B343|1	81.8
					scaffold272_size219328	DTX	139082	139284	202	+	ms226492_scaffold272_size219328_DTX-incomp-chim_Bft_REPET-L-B343|1	72.5
					scaffold435_size131207	DTX	81443	81540	97	+	ms100474_scaffold435_size131207_DTX-incomp-chim_Bft_REPET-L-B343|1	76.4
					scaffold2650_size16738	DTX	4449	4560	111	-	ms21512_scaffold2650_size16738_DTX-incomp-chim_Bft_REPET-L-B343|1	94.6
					scaffold2238_size23206	DTX	610	761	151	+	ms123190_scaffold2238_size23206_DTX-incomp-chim_Bft_REPET-L-B343|1	78.1
					scaffold191_size228382	DTX	147802	147954	152	-	ms54656_scaffold191_size228382_DTX-incomp-chim_Bft_REPET-L-B343|1	95.5
					scaffold293_size168687	DTX	86461	86604	143	-	ms20365_scaffold293_size168687_DTX-incomp-chim_Bft_REPET-L-B343|1	83.2
					scaffold936_size122986	DTX	46568	46739	171	-	ms23838_scaffold936_size122986_DTX-incomp-chim_Bft_REPET-L-B343|1	72.8
					scaffold3029_size14247	DTX	12125	12263	138	-	ms222497_scaffold3029_size14247_DTX-incomp-chim_Bft_REPET-L-B343|1	97.5
					scaffold1982_size54391	DTX	16701	16797	96	+	ms190484_scaffold1982_size54391_DTX-incomp-chim_Bft_REPET-L-B343|1	81.9
					scaffold612_size129304	DTX	31468	31802	334	+	ms8661_scaffold612_size129304_DTX-incomp-chim_Bft_REPET-L-B343|1	81.5
					scaffold2531_size29359	DTX	19042	19192	150	+	ms106139_scaffold2531_size29359_DTX-incomp-chim_Bft_REPET-L-B343|1	90.1
					scaffold397_size148097	DTX	51933	52092	159	-	ms119457_scaffold397_size148097_DTX-incomp-chim_Bft_REPET-L-B343|1	84.6
					scaffold670_size100515	DTX	72635	72723	88	+	ms122570_scaffold670_size100515_DTX-incomp-chim_Bft_REPET-L-B343|1	64.9
					scaffold385_size139398	DTX	65536	65617	81	-	ms126035_scaffold385_size139398_DTX-incomp-chim_Bft_REPET-L-B343|1	87.6
					scaffold829_size85292	DTX	20152	20297	145	+	ms108743_scaffold829_size85292_DTX-incomp-chim_Bft_REPET-L-B343|1	80.8
					scaffold1310_size53815	DTX	52106	52183	77	-	ms112689_scaffold1310_size53815_DTX-incomp-chim_Bft_REPET-L-B343|1	97.4
					scaffold1297_size166730	DTX	67749	67833	84	+	ms17476_scaffold1297_size166730_DTX-incomp-chim_Bft_REPET-L-B343|1	94.9
					scaffold2945_size30526	DTX	20772	20985	213	-	ms65320_scaffold2945_size30526_DTX-incomp-chim_Bft_REPET-L-B343|1	92.3
					scaffold941_size75632	DTX	4479	4613	134	-	ms121158_scaffold941_size75632_DTX-incomp-chim_Bft_REPET-L-B343|1	92.8
					scaffold2177_size24808	DTX	8186	8296	110	+	ms46398_scaffold2177_size24808_DTX-incomp-chim_Bft_REPET-L-B343|1	98.2
					scaffold274_size172678	DTX	132699	132836	137	-	ms146326_scaffold274_size172678_DTX-incomp-chim_Bft_REPET-L-B343|1	83.7
					scaffold30_size573729	DTX	193269	193405	136	+	ms218322_scaffold30_size573729_DTX-incomp-chim_Bft_REPET-L-B343|1	80.2
					scaffold391_size146800	DTX	81754	81850	96	+	ms87853_scaffold391_size146800_DTX-incomp-chim_Bft_REPET-L-B343|1	97
					scaffold283_size163641	DTX	113937	114095	158	-	ms46106_scaffold283_size163641_DTX-incomp-chim_Bft_REPET-L-B343|1	86.7
					scaffold1006_size119426	DTX	20745	20874	129	-	ms3463_scaffold1006_size119426_DTX-incomp-chim_Bft_REPET-L-B343|1	75.4
					scaffold924_size77098	DTX	31464	31603	139	+	ms29416_scaffold924_size77098_DTX-incomp-chim_Bft_REPET-L-B343|1	82.3
					scaffold1796_size35590	DTX	9394	9481	87	+	ms153037_scaffold1796_size35590_DTX-incomp-chim_Bft_REPET-L-B343|1	74.1
					scaffold73_size289928	DTX	261758	261993	235	-	ms182542_scaffold73_size289928_DTX-incomp-chim_Bft_REPET-L-B343|1	79.2
					scaffold747_size93299	DTX	65965	66075	110	-	ms49448_scaffold747_size93299_DTX-incomp-chim_Bft_REPET-L-B343|1	74.1
					scaffold1497_size53754	DTX	43117	43203	86	-	mp93602-2_scaffold1497_size53754_DTX-incomp-chim_Bft_REPET-L-B343|1	89.7
					scaffold1497_size53754	DTX	42963	43203	240	-	ms93602_scaffold1497_size53754_DTX-incomp-chim_Bft_REPET-L-B343|1
					scaffold40_size391608	DTX	122940	123005	65	-	ms3989_scaffold40_size391608_DTX-incomp-chim_Bft_REPET-L-B343|1	77.5
					scaffold555_size114617	DTX	100605	100728	123	+	ms127934_scaffold555_size114617_DTX-incomp-chim_Bft_REPET-L-B343|1	87.3
					scaffold1138_size137853	DTX	105674	105802	128	+	ms55329_scaffold1138_size137853_DTX-incomp-chim_Bft_REPET-L-B343|1	72.8
					scaffold794_size137445	DTX	22561	22698	137	+	ms148834_scaffold794_size137445_DTX-incomp-chim_Bft_REPET-L-B343|1	76.2
					scaffold77_size650267	DTX	91513	91633	120	+	ms38558_scaffold77_size650267_DTX-incomp-chim_Bft_REPET-L-B343|1	83.7
					scaffold1560_size88239	DTX	46944	47067	123	+	ms118226_scaffold1560_size88239_DTX-incomp-chim_Bft_REPET-L-B343|1	76.2
					scaffold35_size423868	DTX	139629	139753	124	+	ms163928_scaffold35_size423868_DTX-incomp-chim_Bft_REPET-L-B343|1	85.3
					scaffold1671_size43087	DTX	29480	29518	38	-	ms120186_scaffold1671_size43087_DTX-incomp-chim_Bft_REPET-L-B343|1	88.2
					scaffold1520_size45032	DTX	36786	36918	132	-	ms212714_scaffold1520_size45032_DTX-incomp-chim_Bft_REPET-L-B343|1	79.8
					scaffold152_size227771	DTX	172394	172488	94	+	ms155160_scaffold152_size227771_DTX-incomp-chim_Bft_REPET-L-B343|1	78.5
					scaffold613_size161436	DTX	145706	145804	98	-	ms120558_scaffold613_size161436_DTX-incomp-chim_Bft_REPET-L-B343|1	76.3
					scaffold1635_size48774	DTX	12689	12800	111	-	ms122467_scaffold1635_size48774_DTX-incomp-chim_Bft_REPET-L-B343|1	94.7
					scaffold1499_size45783	DTX	18368	18562	194	-	ms83506_scaffold1499_size45783_DTX-incomp-chim_Bft_REPET-L-B343|1	79.3
					scaffold203_size192051	DTX	25082	25275	193	+	ms25052_scaffold203_size192051_DTX-incomp-chim_Bft_REPET-L-B343|1	78.8
					scaffold315_size157965	DTX	12951	13061	110	+	ms42851_scaffold315_size157965_DTX-incomp-chim_Bft_REPET-L-B343|1	72.2
					scaffold431_size335556	DTX	213393	213534	141	-	ms110440_scaffold431_size335556_DTX-incomp-chim_Bft_REPET-L-B343|1	73.2
					scaffold1135_size114381	DTX	69076	69285	209	-	ms46952_scaffold1135_size114381_DTX-incomp-chim_Bft_REPET-L-B343|1	70.6
					scaffold798_size89732	DTX	47592	47617	25	+	ms537_scaffold798_size89732_DTX-incomp-chim_Bft_REPET-L-B343|1	81.2
					scaffold263_size346302	DTX	257878	257970	92	+	ms147922_scaffold263_size346302_DTX-incomp-chim_Bft_REPET-L-B343|1	80.2
					scaffold5402_size3066	DTX	2507	2608	101	-	ms59385_scaffold5402_size3066_DTX-incomp-chim_Bft_REPET-L-B343|1	94.2
					scaffold1246_size56925	DTX	40693	40730	37	-	ms12609_scaffold1246_size56925_DTX-incomp-chim_Bft_REPET-L-B343|1	88.3
					scaffold5300_size3284	DTX	2598	2697	99	-	ms106400_scaffold5300_size3284_DTX-incomp-chim_Bft_REPET-L-B343|1	95.3
					scaffold2409_size25242	DTX	1	125	124	+	ms227009_scaffold2409_size25242_DTX-incomp-chim_Bft_REPET-L-B343|1	89.7
					scaffold561_size114038	DTX	5859	5934	75	-	ms189943_scaffold561_size114038_DTX-incomp-chim_Bft_REPET-L-B343|1	75.7
					scaffold613_size161436	DTX	53002	53090	88	+	ms120556_scaffold613_size161436_DTX-incomp-chim_Bft_REPET-L-B343|1	93.3
					scaffold2933_size13812	DTX	11598	11719	121	-	ms186348_scaffold2933_size13812_DTX-incomp-chim_Bft_REPET-L-B343|1	82.4
					scaffold49_size452413	DTX	304255	304333	78	+	ms83352_scaffold49_size452413_DTX-incomp-chim_Bft_REPET-L-B343|1	87.7
					scaffold2051_size28299	DTX	25734	25842	108	+	mp216699-1_scaffold2051_size28299_DTX-incomp-chim_Bft_REPET-L-B343|1	95.8
					scaffold1345_size52019	DTX	35065	35285	220	+	ms163336_scaffold1345_size52019_DTX-incomp-chim_Bft_REPET-L-B343|1	76.7
					scaffold2051_size28299	DTX	25734	26162	428	+	ms216699_scaffold2051_size28299_DTX-incomp-chim_Bft_REPET-L-B343|1
					scaffold433_size149250	DTX	12521	12630	109	-	ms17701_scaffold433_size149250_DTX-incomp-chim_Bft_REPET-L-B343|1	78.2
					scaffold239_size213112	DTX	39716	39817	101	+	ms89348_scaffold239_size213112_DTX-incomp-chim_Bft_REPET-L-B343|1	80.8
					scaffold159_size218245	DTX	160856	160978	122	+	ms157201_scaffold159_size218245_DTX-incomp-chim_Bft_REPET-L-B343|1	96.4
					scaffold842_size84516	DTX	76640	76825	185	-	ms79954_scaffold842_size84516_DTX-incomp-chim_Bft_REPET-L-B343|1	94.9
					scaffold42_size368702	DTX	115992	116172	180	-	ms154273_scaffold42_size368702_DTX-incomp-chim_Bft_REPET-L-B343|1	83.7
					scaffold175_size257829	DTX	154865	154914	49	-	ms30084_scaffold175_size257829_DTX-incomp-chim_Bft_REPET-L-B343|1	83.2
					scaffold81_size279914	DTX	148906	149077	171	-	ms14860_scaffold81_size279914_DTX-incomp-chim_Bft_REPET-L-B343|1	77.5
					scaffold102_size317780	DTX	41164	41323	159	-	ms38229_scaffold102_size317780_DTX-incomp-chim_Bft_REPET-L-B343|1	80.8
					scaffold727_size95471	DTX	18446	18516	70	-	ms117100_scaffold727_size95471_DTX-incomp-chim_Bft_REPET-L-B343|1	79.8
					scaffold1275_size103212	DTX	4420	4459	39	+	ms211856_scaffold1275_size103212_DTX-incomp-chim_Bft_REPET-L-B343|1	84.8
					scaffold376_size140841	DTX	37273	37448	175	+	ms127711_scaffold376_size140841_DTX-incomp-chim_Bft_REPET-L-B343|1	81.9
					scaffold800_size89327	DTX	70026	70117	91	+	ms116387_scaffold800_size89327_DTX-incomp-chim_Bft_REPET-L-B343|1	89.3
					scaffold1161_size103171	DTX	49280	49373	93	-	ms63685_scaffold1161_size103171_DTX-incomp-chim_Bft_REPET-L-B343|1	91.1
					scaffold1421_size49007	DTX	8881	8993	112	+	ms150193_scaffold1421_size49007_DTX-incomp-chim_Bft_REPET-L-B343|1	78.8
					scaffold545_size215297	DTX	181890	181912	22	+	ms143326_scaffold545_size215297_DTX-incomp-chim_Bft_REPET-L-B343|1	86.1
					scaffold946_size122392	DTX	45962	46054	92	+	ms195633_scaffold946_size122392_DTX-incomp-chim_Bft_REPET-L-B343|1	78.6
					scaffold2581_size17742	DTX	13418	13517	99	+	ms120112_scaffold2581_size17742_DTX-incomp-chim_Bft_REPET-L-B343|1	75.4
					scaffold545_size215297	DTX	74102	74274	172	-	ms143325_scaffold545_size215297_DTX-incomp-chim_Bft_REPET-L-B343|1	87
					scaffold1372_size51224	DTX	5460	11784	6324	+	mp73440-2_scaffold1372_size51224_DTX-incomp-chim_Bft_REPET-L-B343|1	100
					scaffold1807_size35158	DTX	17598	17811	213	-	mp200354-1_scaffold1807_size35158_DTX-incomp-chim_Bft_REPET-L-B343|1	84.7
					scaffold88_size543513	DTX	510314	510507	193	-	mp115425-1_scaffold88_size543513_DTX-incomp-chim_Bft_REPET-L-B343|1	91.2
					scaffold2840_size26197	DTX	23750	23841	91	-	ms69517_scaffold2840_size26197_DTX-incomp-chim_Bft_REPET-L-B343|1	95.7
					scaffold860_size82693	DTX	72115	72215	100	+	ms111474_scaffold860_size82693_DTX-incomp-chim_Bft_REPET-L-B343|1	72.5
					scaffold84_size409377	DTX	91803	91987	184	-	ms163449_scaffold84_size409377_DTX-incomp-chim_Bft_REPET-L-B343|1	78.4
					scaffold262_size177706	DTX	61327	61498	171	+	ms191297_scaffold262_size177706_DTX-incomp-chim_Bft_REPET-L-B343|1	76.4
					scaffold1181_size73141	DTX	10493	10608	115	+	ms152972_scaffold1181_size73141_DTX-incomp-chim_Bft_REPET-L-B343|1	79
					scaffold202_size220373	DTX	134447	134606	159	+	ms102047_scaffold202_size220373_DTX-incomp-chim_Bft_REPET-L-B343|1	73.7
					scaffold451_size419654	DTX	99056	99394	338	-	ms81472_scaffold451_size419654_DTX-incomp-chim_Bft_REPET-L-B343|1	64
					scaffold185_size199329	DTX	89970	90042	72	-	ms152242_scaffold185_size199329_DTX-incomp-chim_Bft_REPET-L-B343|1	88.3
					scaffold1239_size57217	DTX	52736	53093	357	+	mp10527-1_scaffold1239_size57217_DTX-incomp-chim_Bft_REPET-L-B343|1	58.7
					scaffold1239_size57217	DTX	52736	54782	2046	+	ms10527_scaffold1239_size57217_DTX-incomp-chim_Bft_REPET-L-B343|1
					scaffold213_size193060	DTX	30899	31043	144	+	ms124752_scaffold213_size193060_DTX-incomp-chim_Bft_REPET-L-B343|1	83.8
					scaffold615_size107887	DTX	6363	6456	93	-	ms205567_scaffold615_size107887_DTX-incomp-chim_Bft_REPET-L-B343|1	80.8
					scaffold476_size125874	DTX	13879	13973	94	+	ms168082_scaffold476_size125874_DTX-incomp-chim_Bft_REPET-L-B343|1	71
					scaffold180_size200474	DTX	160600	160736	136	+	ms220633_scaffold180_size200474_DTX-incomp-chim_Bft_REPET-L-B343|1	76.7
					scaffold738_size93882	DTX	13827	13978	151	+	ms86467_scaffold738_size93882_DTX-incomp-chim_Bft_REPET-L-B343|1	79
					scaffold245_size174556	DTX	65127	65278	151	-	ms80784_scaffold245_size174556_DTX-incomp-chim_Bft_REPET-L-B343|1	73.9
					scaffold421_size157869	DTX	33805	33964	159	-	ms176114_scaffold421_size157869_DTX-incomp-chim_Bft_REPET-L-B343|1	68.2
					scaffold610_size108677	DTX	61893	61971	78	-	ms60717_scaffold610_size108677_DTX-incomp-chim_Bft_REPET-L-B343|1	82.1
					scaffold1356_size60185	DTX	13050	13140	90	+	ms129819_scaffold1356_size60185_DTX-incomp-chim_Bft_REPET-L-B343|1	80.4
					scaffold2120_size62712	DTX	56785	56876	91	+	ms149736_scaffold2120_size62712_DTX-incomp-chim_Bft_REPET-L-B343|1	83.5
					scaffold78_size388613	DTX	173272	173402	130	-	ms36751_scaffold78_size388613_DTX-incomp-chim_Bft_REPET-L-B343|1	81.6
					scaffold144_size266519	DTX	7796	7968	172	-	ms139784_scaffold144_size266519_DTX-incomp-chim_Bft_REPET-L-B343|1	75.5
					scaffold798_size89732	DTX	9280	9443	163	-	ms536_scaffold798_size89732_DTX-incomp-chim_Bft_REPET-L-B343|1	78.8
					scaffold1065_size140513	DTX	15935	15961	26	+	ms67735_scaffold1065_size140513_DTX-incomp-chim_Bft_REPET-L-B343|1	85.9
					scaffold1047_size68600	DTX	18507	18593	86	+	ms77327_scaffold1047_size68600_DTX-incomp-chim_Bft_REPET-L-B343|1	72.6
					scaffold1198_size66273	DTX	5962	6058	96	+	ms144435_scaffold1198_size66273_DTX-incomp-chim_Bft_REPET-L-B343|1	75.8
					scaffold86_size276245	DTX	57090	57240	150	-	ms23330_scaffold86_size276245_DTX-incomp-chim_Bft_REPET-L-B343|1	80.8
					scaffold108_size336360	DTX	212656	212809	153	-	ms141400_scaffold108_size336360_DTX-incomp-chim_Bft_REPET-L-B343|1	75.1
					scaffold328_size150042	DTX	28029	28193	164	+	ms62891_scaffold328_size150042_DTX-incomp-chim_Bft_REPET-L-B343|1	77.8
					scaffold89_size286055	DTX	30527	30661	134	+	ms50922_scaffold89_size286055_DTX-incomp-chim_Bft_REPET-L-B343|1	79.9
					scaffold1700_size38771	DTX	36930	37091	161	-	mp211398-1_scaffold1700_size38771_DTX-incomp-chim_Bft_REPET-L-B343|1	86.4
					scaffold360_size144667	DTX	69124	69204	80	+	ms48132_scaffold360_size144667_DTX-incomp-chim_Bft_REPET-L-B343|1	86.1
					scaffold1497_size53754	DTX	42963	43135	172	-	mp93602-1_scaffold1497_size53754_DTX-incomp-chim_Bft_REPET-L-B343|1	75.7
					scaffold1149_size74455	DTX	57402	57485	83	-	ms71930_scaffold1149_size74455_DTX-incomp-chim_Bft_REPET-L-B343|1	70.1
					scaffold335_size149511	DTX	78345	78506	161	+	ms36579_scaffold335_size149511_DTX-incomp-chim_Bft_REPET-L-B343|1	78.4
					scaffold110_size409446	DTX	20993	21149	156	-	ms190871_scaffold110_size409446_DTX-incomp-chim_Bft_REPET-L-B343|1	80.1
					scaffold1490_size46148	DTX	21099	21267	168	+	ms11928_scaffold1490_size46148_DTX-incomp-chim_Bft_REPET-L-B343|1	77.9
					scaffold599_size163169	DTX	133138	133309	171	-	ms90980_scaffold599_size163169_DTX-incomp-chim_Bft_REPET-L-B343|1	76
					scaffold275_size164871	DTX	111167	111317	150	-	ms220134_scaffold275_size164871_DTX-incomp-chim_Bft_REPET-L-B343|1	76.2
					scaffold908_size84729	DTX	32227	32295	68	-	ms25406_scaffold908_size84729_DTX-incomp-chim_Bft_REPET-L-B343|1	97.4
					scaffold293_size168687	DTX	155672	155782	110	+	ms20366_scaffold293_size168687_DTX-incomp-chim_Bft_REPET-L-B343|1	82.5
					scaffold527_size118324	DTX	32591	32731	140	+	ms96572_scaffold527_size118324_DTX-incomp-chim_Bft_REPET-L-B343|1	73.7
					scaffold898_size79835	DTX	68510	68634	124	+	ms52539_scaffold898_size79835_DTX-incomp-chim_Bft_REPET-L-B343|1	76
					scaffold2132_size35616	DTX	18248	18384	136	-	ms19856_scaffold2132_size35616_DTX-incomp-chim_Bft_REPET-L-B343|1	68.6
					scaffold179_size201027	DTX	178025	178192	167	-	ms6572_scaffold179_size201027_DTX-incomp-chim_Bft_REPET-L-B343|1	81.8
					scaffold391_size146800	DTX	123446	123519	73	+	ms87854_scaffold391_size146800_DTX-incomp-chim_Bft_REPET-L-B343|1	84.5
					scaffold2945_size30526	DTX	20629	20771	142	-	ms65319_scaffold2945_size30526_DTX-incomp-chim_Bft_REPET-L-B343|1	83.9
					scaffold262_size177706	DTX	20562	20716	154	+	ms191295_scaffold262_size177706_DTX-incomp-chim_Bft_REPET-L-B343|1	81.2
					scaffold2242_size30173	DTX	8599	8736	137	+	ms35629_scaffold2242_size30173_DTX-incomp-chim_Bft_REPET-L-B343|1	83.5
					scaffold585_size111852	DTX	104945	105076	131	+	ms12151_scaffold585_size111852_DTX-incomp-chim_Bft_REPET-L-B343|1	77.8
					scaffold229_size244354	DTX	91395	91485	90	-	ms88007_scaffold229_size244354_DTX-incomp-chim_Bft_REPET-L-B343|1	78.2
					scaffold582_size228904	DTX	123617	123742	125	-	ms137775_scaffold582_size228904_DTX-incomp-chim_Bft_REPET-L-B343|1	78.1
					scaffold5300_size3284	DTX	2825	2886	61	-	ms106401_scaffold5300_size3284_DTX-incomp-chim_Bft_REPET-L-B343|1	94.1
					scaffold276_size213870	DTX	75119	75174	55	-	ms26485_scaffold276_size213870_DTX-incomp-chim_Bft_REPET-L-B343|1	74.5
					scaffold386_size142832	DTX	65417	65484	67	+	ms29251_scaffold386_size142832_DTX-incomp-chim_Bft_REPET-L-B343|1	77.3
					scaffold2691_size43768	DTX	6273	6326	53	+	ms116565_scaffold2691_size43768_DTX-incomp-chim_Bft_REPET-L-B343|1	81.1
					scaffold1205_size98192	DTX	44253	44344	91	+	ms136315_scaffold1205_size98192_DTX-incomp-chim_Bft_REPET-L-B343|1	76.6
					scaffold678_size99773	DTX	61874	62013	139	-	ms194830_scaffold678_size99773_DTX-incomp-chim_Bft_REPET-L-B343|1	81.9
					scaffold2671_size16448	DTX	2292	2422	130	+	ms117889_scaffold2671_size16448_DTX-incomp-chim_Bft_REPET-L-B343|1	91.8
					scaffold1202_size80419	DTX	27705	27863	158	-	ms66200_scaffold1202_size80419_DTX-incomp-chim_Bft_REPET-L-B343|1	80.9
					scaffold227_size342079	DTX	57686	57822	136	-	ms35081_scaffold227_size342079_DTX-incomp-chim_Bft_REPET-L-B343|1	81.8
					scaffold168_size208262	DTX	3305	3437	132	-	ms72091_scaffold168_size208262_DTX-incomp-chim_Bft_REPET-L-B343|1	75.4
					scaffold207_size297860	DTX	144029	144172	143	-	ms94779_scaffold207_size297860_DTX-incomp-chim_Bft_REPET-L-B343|1	77.7
					scaffold3041_size12523	DTX	7333	7469	136	-	ms88507_scaffold3041_size12523_DTX-incomp-chim_Bft_REPET-L-B343|1	94.8
					scaffold737_size93953	DTX	44003	44166	163	+	ms197025_scaffold737_size93953_DTX-incomp-chim_Bft_REPET-L-B343|1	74.5
					scaffold779_size90860	DTX	23548	23722	174	-	ms196239_scaffold779_size90860_DTX-incomp-chim_Bft_REPET-L-B343|1	80.3
					scaffold521_size119103	DTX	100276	100474	198	-	ms157073_scaffold521_size119103_DTX-incomp-chim_Bft_REPET-L-B343|1	68.9
					scaffold596_size110696	DTX	24609	24683	74	-	ms140509_scaffold596_size110696_DTX-incomp-chim_Bft_REPET-L-B343|1	77.6
					scaffold673_size100399	DTX	67659	67791	132	+	ms142197_scaffold673_size100399_DTX-incomp-chim_Bft_REPET-L-B343|1	69.5
					scaffold1032_size133889	DTX	31081	31215	134	+	ms40272_scaffold1032_size133889_DTX-incomp-chim_Bft_REPET-L-B343|1	75.8
					scaffold760_size92423	DTX	75381	75458	77	+	ms45459_scaffold760_size92423_DTX-incomp-chim_Bft_REPET-L-B343|1	80.5
					scaffold64_size304580	DTX	34399	34484	85	-	ms178200_scaffold64_size304580_DTX-incomp-chim_Bft_REPET-L-B343|1	78.8
					scaffold332_size155389	DTX	8970	9038	68	-	ms150610_scaffold332_size155389_DTX-incomp-chim_Bft_REPET-L-B343|1	82.7
					scaffold410_size279900	DTX	177047	177197	150	+	ms46622_scaffold410_size279900_DTX-incomp-chim_Bft_REPET-L-B343|1	76
					scaffold1220_size118327	DTX	4851	5008	157	-	mp226348-1_scaffold1220_size118327_DTX-incomp-chim_Bft_REPET-L-B343|1	83.1
					scaffold101_size267165	DTX	134472	134825	353	-	ms134655_scaffold101_size267165_DTX-incomp-chim_Bft_REPET-L-B343|1	75.4
					scaffold506_size121976	DTX	20970	21051	81	-	ms80302_scaffold506_size121976_DTX-incomp-chim_Bft_REPET-L-B343|1	90.2
					scaffold737_size93953	DTX	85573	85912	339	+	ms197026_scaffold737_size93953_DTX-incomp-chim_Bft_REPET-L-B343|1	60.6
					scaffold145_size223529	DTX	51213	51363	150	+	ms149543_scaffold145_size223529_DTX-incomp-chim_Bft_REPET-L-B343|1	84.1
					scaffold912_size77850	DTX	62771	62835	64	-	ms142826_scaffold912_size77850_DTX-incomp-chim_Bft_REPET-L-B343|1	80.9
					scaffold329_size286329	DTX	49899	49975	76	+	ms96059_scaffold329_size286329_DTX-incomp-chim_Bft_REPET-L-B343|1	84.9
					scaffold174_size220767	DTX	198421	198536	115	-	ms71825_scaffold174_size220767_DTX-incomp-chim_Bft_REPET-L-B343|1	90.5
					scaffold346_size147703	DTX	118067	118182	115	-	ms80155_scaffold346_size147703_DTX-incomp-chim_Bft_REPET-L-B343|1	90.5
					scaffold562_size182209	DTX	10274	10427	153	-	ms110608_scaffold562_size182209_DTX-incomp-chim_Bft_REPET-L-B343|1	77.2
					scaffold1820_size34722	DTX	8950	9079	129	-	ms39554_scaffold1820_size34722_DTX-incomp-chim_Bft_REPET-L-B343|1	77.6
					scaffold115_size267586	DTX	63373	63506	133	+	ms21120_scaffold115_size267586_DTX-incomp-chim_Bft_REPET-L-B343|1	74.2
					scaffold1390_size64959	DTX	57977	58116	139	-	ms45592_scaffold1390_size64959_DTX-incomp-chim_Bft_REPET-L-B343|1	75.2
					scaffold760_size92423	DTX	82389	82513	124	+	ms45460_scaffold760_size92423_DTX-incomp-chim_Bft_REPET-L-B343|1	76.5
					scaffold1145_size61871	DTX	22372	22510	138	+	ms194673_scaffold1145_size61871_DTX-incomp-chim_Bft_REPET-L-B343|1	82.7
					scaffold122_size319999	DTX	147678	147735	57	-	ms178606_scaffold122_size319999_DTX-incomp-chim_Bft_REPET-L-B343|1	77.3
					scaffold260_size169581	DTX	107577	107716	139	-	ms96867_scaffold260_size169581_DTX-incomp-chim_Bft_REPET-L-B343|1	73.3
					scaffold1215_size58207	DTX	9879	9941	62	-	ms32964_scaffold1215_size58207_DTX-incomp-chim_Bft_REPET-L-B343|1	76.5
					scaffold419_size132923	DTX	112805	112938	133	+	ms109556_scaffold419_size132923_DTX-incomp-chim_Bft_REPET-L-B343|1	76.3
					scaffold1287_size54873	DTX	10569	10720	151	+	ms102126_scaffold1287_size54873_DTX-incomp-chim_Bft_REPET-L-B343|1	78.3
					scaffold2308_size21834	DTX	16674	16767	93	+	ms193460_scaffold2308_size21834_DTX-incomp-chim_Bft_REPET-L-B343|1	75.1
					scaffold968_size202165	DTX	147812	147918	106	+	ms204833_scaffold968_size202165_DTX-incomp-chim_Bft_REPET-L-B343|1	78.3
					scaffold291_size455211	DTX	60301	60334	33	+	ms230580_scaffold291_size455211_DTX-incomp-chim_Bft_REPET-L-B343|1	84.6
					scaffold34_size425507	DTX	98103	98203	100	-	ms78165_scaffold34_size425507_DTX-incomp-chim_Bft_REPET-L-B343|1	77.7
					scaffold1494_size45989	DTX	9562	9666	104	-	ms215901_scaffold1494_size45989_DTX-incomp-chim_Bft_REPET-L-B343|1	76.7
					scaffold277_size164428	DTX	62261	62416	155	-	ms56109_scaffold277_size164428_DTX-incomp-chim_Bft_REPET-L-B343|1	87.7
					scaffold1008_size71106	DTX	49765	49880	115	+	ms118854_scaffold1008_size71106_DTX-incomp-chim_Bft_REPET-L-B343|1	76.3
					scaffold2169_size24970	DTX	3662	3782	120	-	ms81763_scaffold2169_size24970_DTX-incomp-chim_Bft_REPET-L-B343|1	75.7
					scaffold847_size83905	DTX	42557	42699	142	-	ms37541_scaffold847_size83905_DTX-incomp-chim_Bft_REPET-L-B343|1	76.6
					scaffold709_size109139	DTX	30399	30535	136	+	ms79132_scaffold709_size109139_DTX-incomp-chim_Bft_REPET-L-B343|1	84.1
					scaffold717_size168749	DTX	97553	97610	57	-	ms226807_scaffold717_size168749_DTX-incomp-chim_Bft_REPET-L-B343|1	78.6
					scaffold479_size140870	DTX	42432	42515	83	+	ms176806_scaffold479_size140870_DTX-incomp-chim_Bft_REPET-L-B343|1	73.8
					scaffold398_size237343	DTX	116830	116923	93	+	ms132578_scaffold398_size237343_DTX-incomp-chim_Bft_REPET-L-B343|1	77.2
					scaffold38_size395443	DTX	92513	92610	97	+	ms149108_scaffold38_size395443_DTX-incomp-chim_Bft_REPET-L-B343|1	81.6
					scaffold3310_size19505	DTX	5664	5801	137	-	ms52961_scaffold3310_size19505_DTX-incomp-chim_Bft_REPET-L-B343|1	80.4
					scaffold1430_size73642	DTX	19253	19378	125	+	ms31392_scaffold1430_size73642_DTX-incomp-chim_Bft_REPET-L-B343|1	63.1
					scaffold398_size237343	DTX	104542	104680	138	+	ms132577_scaffold398_size237343_DTX-incomp-chim_Bft_REPET-L-B343|1	72.2
					scaffold304_size205037	DTX	98697	98770	73	+	ms212487_scaffold304_size205037_DTX-incomp-chim_Bft_REPET-L-B343|1	73.1
					scaffold264_size356344	DTX	69973	70031	58	-	ms11240_scaffold264_size356344_DTX-incomp-chim_Bft_REPET-L-B343|1	77.2
					scaffold1074_size96483	DTX	7503	7590	87	-	ms116846_scaffold1074_size96483_DTX-incomp-chim_Bft_REPET-L-B343|1	77.7
					scaffold682_size122271	DTX	19308	19415	107	-	ms21279_scaffold682_size122271_DTX-incomp-chim_Bft_REPET-L-B343|1	94.9
					scaffold255_size181867	DTX	97775	97886	111	+	ms108398_scaffold255_size181867_DTX-incomp-chim_Bft_REPET-L-B343|1	82.4
					scaffold65_size301131	DTX	139542	139649	107	+	ms120747_scaffold65_size301131_DTX-incomp-chim_Bft_REPET-L-B343|1	71.4
					scaffold1612_size62974	DTX	5490	5581	91	+	ms152755_scaffold1612_size62974_DTX-incomp-chim_Bft_REPET-L-B343|1	83.7
					scaffold380_size140722	DTX	115567	115615	48	+	ms98068_scaffold380_size140722_DTX-incomp-chim_Bft_REPET-L-B343|1	77.4
					scaffold2463_size41679	DTX	32522	32628	106	-	ms105939_scaffold2463_size41679_DTX-incomp-chim_Bft_REPET-L-B343|1	85.4
					scaffold1463_size47464	DTX	38566	38663	97	-	ms141879_scaffold1463_size47464_DTX-incomp-chim_Bft_REPET-L-B343|1	85.2
					scaffold919_size77444	DTX	61375	61500	125	-	mp6266-1_scaffold919_size77444_DTX-incomp-chim_Bft_REPET-L-B343|1	83.3
					scaffold39_size393637	DTX	234390	234483	93	-	ms73234_scaffold39_size393637_DTX-incomp-chim_Bft_REPET-L-B343|1	77.7
					scaffold744_size93524	DTX	43212	43314	102	-	ms105554_scaffold744_size93524_DTX-incomp-chim_Bft_REPET-L-B343|1	77.2
					scaffold593_size141899	DTX	32777	32890	113	+	ms41271_scaffold593_size141899_DTX-incomp-chim_Bft_REPET-L-B343|1	75.1
					scaffold767_size91840	DTX	7897	8002	105	+	ms21457_scaffold767_size91840_DTX-incomp-chim_Bft_REPET-L-B343|1	75.2
					scaffold301_size156631	DTX	128915	129027	112	-	ms143163_scaffold301_size156631_DTX-incomp-chim_Bft_REPET-L-B343|1	79.7
					scaffold460_size142053	DTX	4983	5659	676	+	ms166656_scaffold460_size142053_DTX-incomp-chim_Bft_REPET-L-B343|1	82.1
					scaffold149_size220444	DTX	186520	186618	98	+	ms202724_scaffold149_size220444_DTX-incomp-chim_Bft_REPET-L-B343|1	83.6
					scaffold2982_size45757	DTX	1983	2048	65	-	mp55498-1_scaffold2982_size45757_DTX-incomp-chim_Bft_REPET-L-B343|1	89.8
					scaffold2982_size45757	DTX	1983	5602	3619	-	ms55498_scaffold2982_size45757_DTX-incomp-chim_Bft_REPET-L-B343|1
					scaffold767_size91840	DTX	90996	91089	93	+	ms21458_scaffold767_size91840_DTX-incomp-chim_Bft_REPET-L-B343|1	90.6
					scaffold33_size426575	DTX	113144	113241	97	-	ms121714_scaffold33_size426575_DTX-incomp-chim_Bft_REPET-L-B343|1	77.9
					scaffold1967_size30262	DTX	1	83	82	-	ms64915_scaffold1967_size30262_DTX-incomp-chim_Bft_REPET-L-B343|1	84.3
					scaffold716_size97058	DTX	26915	27031	116	-	ms6804_scaffold716_size97058_DTX-incomp-chim_Bft_REPET-L-B343|1	73.2
					scaffold251_size218321	DTX	158170	158276	106	+	ms175717_scaffold251_size218321_DTX-incomp-chim_Bft_REPET-L-B343|1	76.8
					scaffold262_size177706	DTX	99044	99124	80	+	ms191298_scaffold262_size177706_DTX-incomp-chim_Bft_REPET-L-B343|1	85.2
					scaffold77_size650267	DTX	414456	414515	59	+	ms39062_scaffold77_size650267_DTX-incomp-chim_Bft_REPET-L-B343|1	62.2
					scaffold1264_size56225	DTX	33619	33659	40	-	ms215254_scaffold1264_size56225_DTX-incomp-chim_Bft_REPET-L-B343|1	80.2
					scaffold382_size140555	DTX	73543	73646	103	+	ms199433_scaffold382_size140555_DTX-incomp-chim_Bft_REPET-L-B343|1	82.7
					scaffold372_size150792	DTX	145185	145263	78	+	ms33892_scaffold372_size150792_DTX-incomp-chim_Bft_REPET-L-B343|1	89.4
					scaffold1460_size66505	DTX	39960	40067	107	+	ms222617_scaffold1460_size66505_DTX-incomp-chim_Bft_REPET-L-B343|1	81.4
					scaffold1249_size141080	DTX	52435	52572	137	+	ms37181_scaffold1249_size141080_DTX-incomp-chim_Bft_REPET-L-B343|1	72
					scaffold650_size121561	DTX	67315	67399	84	-	ms22809_scaffold650_size121561_DTX-incomp-chim_Bft_REPET-L-B343|1	83.3
					scaffold2912_size14011	DTX	8570	9419	849	-	ms219124_scaffold2912_size14011_DTX-incomp-chim_Bft_REPET-L-B343|1	65.5
					scaffold78_size388613	DTX	186712	186760	48	-	ms36752_scaffold78_size388613_DTX-incomp-chim_Bft_REPET-L-B343|1	85.9
					scaffold149_size220444	DTX	4057	4166	109	-	ms202722_scaffold149_size220444_DTX-incomp-chim_Bft_REPET-L-B343|1	90.5
					scaffold358_size241872	DTX	28658	28761	103	-	ms199092_scaffold358_size241872_DTX-incomp-chim_Bft_REPET-L-B343|1	78.2
					scaffold237_size261201	DTX	44666	44766	100	+	ms207637_scaffold237_size261201_DTX-incomp-chim_Bft_REPET-L-B343|1	81.4
					scaffold225_size371656	DTX	4213	4256	43	+	ms136906_scaffold225_size371656_DTX-incomp-chim_Bft_REPET-L-B343|1	70.5
					scaffold867_size167621	DTX	107350	108132	782	+	ms91330_scaffold867_size167621_DTX-incomp-chim_Bft_REPET-L-B343|1	59
					scaffold1944_size74048	DTX	16830	17673	843	+	ms42720_scaffold1944_size74048_DTX-incomp-chim_Bft_REPET-L-B343|1	63.2
					scaffold38_size395443	DTX	31436	31481	45	+	ms149106_scaffold38_size395443_DTX-incomp-chim_Bft_REPET-L-B343|1	86.3
					scaffold1956_size30511	DTX	17264	17314	50	-	ms114788_scaffold1956_size30511_DTX-incomp-chim_Bft_REPET-L-B343|1	77.9
					scaffold1214_size58262	DTX	45107	45356	249	+	ms177259_scaffold1214_size58262_DTX-incomp-chim_Bft_REPET-L-B343|1	81.9
					scaffold178_size202202	DTX	198623	198718	95	+	ms73730_scaffold178_size202202_DTX-incomp-chim_Bft_REPET-L-B343|1	78.3
					scaffold2239_size31397	DTX	1297	1324	27	+	ms208519_scaffold2239_size31397_DTX-incomp-chim_Bft_REPET-L-B343|1	68
					scaffold408_size134769	DTX	13666	13697	31	+	ms39653_scaffold408_size134769_DTX-incomp-chim_Bft_REPET-L-B343|1	72.9
					scaffold1047_size68600	DTX	49706	49741	35	+	ms77328_scaffold1047_size68600_DTX-incomp-chim_Bft_REPET-L-B343|1	91.5
					scaffold1010_size71042	DTX	63805	64204	399	+	ms76956_scaffold1010_size71042_DTX-incomp-chim_Bft_REPET-L-B343|1	86.3
					scaffold2057_size48717	DTX	725	755	30	-	ms179489_scaffold2057_size48717_DTX-incomp-chim_Bft_REPET-L-B343|1	67.4
					scaffold1249_size141080	DTX	102994	103841	847	+	ms37182_scaffold1249_size141080_DTX-incomp-chim_Bft_REPET-L-B343|1	90.6
					scaffold3245_size49537	DTX	12881	12968	87	+	ms86098_scaffold3245_size49537_DTX-incomp-chim_Bft_REPET-L-B343|1	78.9
					scaffold1000_size71673	DTX	38986	39075	89	-	ms43276_scaffold1000_size71673_DTX-incomp-chim_Bft_REPET-L-B343|1	75.9
					scaffold5440_size2976	DTX	69	215	146	+	mp11585-1_scaffold5440_size2976_DTX-incomp-chim_Bft_REPET-L-B343|1	77
					scaffold5440_size2976	DTX	69	483	414	+	ms11585_scaffold5440_size2976_DTX-incomp-chim_Bft_REPET-L-B343|1
					scaffold110_size409446	DTX	7826	7849	23	+	ms190870_scaffold110_size409446_DTX-incomp-chim_Bft_REPET-L-B343|1	87.4
					scaffold1434_size48608	DTX	33027	33047	20	-	ms114344_scaffold1434_size48608_DTX-incomp-chim_Bft_REPET-L-B343|1	84.3
					scaffold2672_size16442	DTX	3328	3407	79	-	ms136656_scaffold2672_size16442_DTX-incomp-chim_Bft_REPET-L-B343|1	76.2
					scaffold938_size75853	DTX	24799	24867	68	-	ms191979_scaffold938_size75853_DTX-incomp-chim_Bft_REPET-L-B343|1	84.1
					scaffold229_size244354	DTX	48999	49083	84	+	ms88006_scaffold229_size244354_DTX-incomp-chim_Bft_REPET-L-B343|1	82.3
					scaffold652_size117519	DTX	104813	104901	88	-	ms100011_scaffold652_size117519_DTX-incomp-chim_Bft_REPET-L-B343|1	78.7
					scaffold108_size336360	DTX	159498	159582	84	-	ms141203_scaffold108_size336360_DTX-incomp-chim_Bft_REPET-L-B343|1	81
					scaffold1126_size137735	DTX	25327	25428	101	-	ms155287_scaffold1126_size137735_DTX-incomp-chim_Bft_REPET-L-B343|1	80.7
					scaffold462_size127243	DTX	78072	78175	103	+	ms176535_scaffold462_size127243_DTX-incomp-chim_Bft_REPET-L-B343|1	91.8
					scaffold3245_size49537	DTX	39424	40565	1141	-	ms86099_scaffold3245_size49537_DTX-incomp-chim_Bft_REPET-L-B343|1	76.3
					scaffold291_size455211	DTX	216412	217206	794	+	ms221511_scaffold291_size455211_DTX-incomp-chim_Bft_REPET-L-B343|1	58.9
					scaffold1339_size66766	DTX	50815	51603	788	+	ms13354_scaffold1339_size66766_DTX-incomp-chim_Bft_REPET-L-B343|1	58.8
					scaffold1239_size57217	DTX	53279	53431	152	+	mp10527-2_scaffold1239_size57217_DTX-incomp-chim_Bft_REPET-L-B343|1	72.1
					scaffold65_size301131	DTX	176228	176886	658	-	ms120748_scaffold65_size301131_DTX-incomp-chim_Bft_REPET-L-B343|1	94.9
					scaffold91_size327349	DTX	153296	154080	784	+	ms142592_scaffold91_size327349_DTX-incomp-chim_Bft_REPET-L-B343|1	58.8
					scaffold161_size228953	DTX	144183	145037	854	-	mp69252-2_scaffold161_size228953_DTX-incomp-chim_Bft_REPET-L-B343|1	92.3
					scaffold161_size228953	DTX	142181	145037	2856	-	ms69252_scaffold161_size228953_DTX-incomp-chim_Bft_REPET-L-B343|1
					scaffold514_size120308	DTX	83549	84339	790	-	ms55197_scaffold514_size120308_DTX-incomp-chim_Bft_REPET-L-B343|1	58.7
					scaffold840_size84683	DTX	28878	28902	24	+	ms91526_scaffold840_size84683_DTX-incomp-chim_Bft_REPET-L-B343|1	76.4
					scaffold275_size164871	DTX	102550	102698	148	+	ms220132_scaffold275_size164871_DTX-incomp-chim_Bft_REPET-L-B343|1	72.5
					scaffold1148_size61836	DTX	1268	1497	229	+	ms103824_scaffold1148_size61836_DTX-incomp-chim_Bft_REPET-L-B343|1	71.2
					scaffold3281_size10585	DTX	1	698	697	-	ms214324_scaffold3281_size10585_DTX-incomp-chim_Bft_REPET-L-B343|1	59.3
					scaffold471_size175350	DTX	151997	152775	778	-	ms43616_scaffold471_size175350_DTX-incomp-chim_Bft_REPET-L-B343|1	59
					scaffold2013_size60870	DTX	27463	27695	232	-	ms81242_scaffold2013_size60870_DTX-incomp-chim_Bft_REPET-L-B343|1	81.2
					scaffold513_size120607	DTX	15584	15980	396	-	mp67965-2_scaffold513_size120607_DTX-incomp-chim_Bft_REPET-L-B343|1	71.8
					scaffold1946_size52811	DTX	22443	23351	908	+	mp195305-3_scaffold1946_size52811_DTX-incomp-chim_Bft_REPET-L-B343|1	67.5
					scaffold88_size543513	DTX	503041	504206	1165	-	ms115424_scaffold88_size543513_DTX-incomp-chim_Bft_REPET-L-B343|1	84
					scaffold568_size113191	DTX	2767	4122	1355	+	ms133953_scaffold568_size113191_DTX-incomp-chim_Bft_REPET-L-B343|1	63
					scaffold513_size120607	DTX	14831	15980	1149	-	ms67965_scaffold513_size120607_DTX-incomp-chim_Bft_REPET-L-B343|1
					scaffold329_size286329	DTX	11473	11548	75	-	ms96058_scaffold329_size286329_DTX-incomp-chim_Bft_REPET-L-B343|1	77
					scaffold924_size77098	DTX	47787	47941	154	+	mp29417-1_scaffold924_size77098_DTX-incomp-chim_Bft_REPET-L-B343|1	74.8
					scaffold4080_size6452	DTX	2554	2754	200	-	mp213194-2_scaffold4080_size6452_DTX-incomp-chim_Bft_REPET-L-B343|1	76.6
					scaffold2004_size29375	DTX	18017	19058	1041	-	ms16405_scaffold2004_size29375_DTX-incomp-chim_Bft_REPET-L-B343|1	81.4
					scaffold924_size77098	DTX	47787	48930	1143	+	ms29417_scaffold924_size77098_DTX-incomp-chim_Bft_REPET-L-B343|1
					scaffold4080_size6452	DTX	1297	2754	1457	-	ms213194_scaffold4080_size6452_DTX-incomp-chim_Bft_REPET-L-B343|1
					scaffold529_size141193	DTX	127981	128088	107	+	ms223849_scaffold529_size141193_DTX-incomp-chim_Bft_REPET-L-B343|1	82.4
					scaffold356_size145041	DTX	90822	90982	160	+	ms111975_scaffold356_size145041_DTX-incomp-chim_Bft_REPET-L-B343|1	72.3
					scaffold297_size158083	DTX	149629	149960	331	+	ms96409_scaffold297_size158083_DTX-incomp-chim_Bft_REPET-L-B343|1	96
					scaffold2096_size34166	DTX	5647	6292	645	+	mp140130-1_scaffold2096_size34166_DTX-incomp-chim_Bft_REPET-L-B343|1	95.1
					scaffold448_size143024	DTX	72855	73601	746	+	ms80634_scaffold448_size143024_DTX-incomp-chim_Bft_REPET-L-B343|1	57.7
					scaffold2062_size52389	DTX	24455	25239	784	-	mp175502-2_scaffold2062_size52389_DTX-incomp-chim_Bft_REPET-L-B343|1	58.9
					scaffold647_size103126	DTX	45317	46130	813	+	mp132027-1_scaffold647_size103126_DTX-incomp-chim_Bft_REPET-L-B343|1	87.3
					scaffold707_size97727	DTX	16536	17642	1106	+	ms19371_scaffold707_size97727_DTX-incomp-chim_Bft_REPET-L-B343|1	85.3
					scaffold1308_size65071	DTX	8269	9495	1226	+	ms36447_scaffold1308_size65071_DTX-incomp-chim_Bft_REPET-L-B343|1	61.4
					scaffold2062_size52389	DTX	21412	25239	3827	-	ms175502_scaffold2062_size52389_DTX-incomp-chim_Bft_REPET-L-B343|1
					scaffold647_size103126	DTX	45317	47108	1791	+	ms132027_scaffold647_size103126_DTX-incomp-chim_Bft_REPET-L-B343|1
					scaffold2096_size34166	DTX	5647	7699	2052	+	ms140130_scaffold2096_size34166_DTX-incomp-chim_Bft_REPET-L-B343|1
					scaffold84_size409377	DTX	97304	97437	133	+	ms163450_scaffold84_size409377_DTX-incomp-chim_Bft_REPET-L-B343|1	71.6
					scaffold845_size85625	DTX	51614	52390	776	-	ms67087_scaffold845_size85625_DTX-incomp-chim_Bft_REPET-L-B343|1	58.7
					scaffold747_size93299	DTX	46986	47765	779	-	ms49447_scaffold747_size93299_DTX-incomp-chim_Bft_REPET-L-B343|1	58.9
					scaffold1034_size69676	DTX	17987	18844	857	+	ms167314_scaffold1034_size69676_DTX-incomp-chim_Bft_REPET-L-B343|1	94.7
					scaffold515_size227777	DTX	195042	195738	696	-	mp64100-2_scaffold515_size227777_DTX-incomp-chim_Bft_REPET-L-B343|1	88.6
					scaffold5411_size3054	DTX	2319	3121	802	+	ms217359_scaffold5411_size3054_DTX-incomp-chim_Bft_REPET-L-B343|1	65.9
					scaffold2559_size32742	DTX	16579	17359	780	-	ms134806_scaffold2559_size32742_DTX-incomp-chim_Bft_REPET-L-B343|1	58.4
					scaffold515_size227777	DTX	194350	195738	1388	-	ms64100_scaffold515_size227777_DTX-incomp-chim_Bft_REPET-L-B343|1
					scaffold421_size157869	DTX	41440	41543	103	+	ms176115_scaffold421_size157869_DTX-incomp-chim_Bft_REPET-L-B343|1	89
					scaffold119_size261526	DTX	105382	106117	735	+	mp168832-1_scaffold119_size261526_DTX-incomp-chim_Bft_REPET-L-B343|1	92
					scaffold119_size261526	DTX	105382	106387	1005	+	ms168832_scaffold119_size261526_DTX-incomp-chim_Bft_REPET-L-B343|1
					scaffold792_size103867	DTX	10571	11346	775	+	mp138920-1_scaffold792_size103867_DTX-incomp-chim_Bft_REPET-L-B343|1	58.9
					scaffold792_size103867	DTX	10571	13392	2821	+	ms138920_scaffold792_size103867_DTX-incomp-chim_Bft_REPET-L-B343|1
					scaffold3954_size6823	DTX	5251	5992	741	+	ms201635_scaffold3954_size6823_DTX-incomp-chim_Bft_REPET-L-B343|1	58.4
					scaffold2701_size15986	DTX	1238	1370	132	-	ms230445_scaffold2701_size15986_DTX-incomp-chim_Bft_REPET-L-B343|1	74.1
					scaffold64_size304580	DTX	89260	89293	33	+	ms178201_scaffold64_size304580_DTX-incomp-chim_Bft_REPET-L-B343|1	83.5
					scaffold983_size73110	DTX	63799	63877	78	+	ms46891_scaffold983_size73110_DTX-incomp-chim_Bft_REPET-L-B343|1	88
					scaffold598_size198650	DTX	124339	124417	78	-	ms200_scaffold598_size198650_DTX-incomp-chim_Bft_REPET-L-B343|1	77.2
					scaffold429_size156739	DTX	107142	107230	88	+	ms40646_scaffold429_size156739_DTX-incomp-chim_Bft_REPET-L-B343|1	88.8
					scaffold804_size194354	DTX	69327	69422	95	+	ms46297_scaffold804_size194354_DTX-incomp-chim_Bft_REPET-L-B343|1	83.7
					scaffold220_size185436	DTX	52242	52345	103	+	ms105132_scaffold220_size185436_DTX-incomp-chim_Bft_REPET-L-B343|1	74.5
					scaffold217_size336214	DTX	55767	55795	28	-	ms61926_scaffold217_size336214_DTX-incomp-chim_Bft_REPET-L-B343|1	86.9
					scaffold717_size168749	DTX	61050	61116	66	+	ms226806_scaffold717_size168749_DTX-incomp-chim_Bft_REPET-L-B343|1	92.5
					scaffold748_size110460	DTX	61740	61843	103	+	ms28694_scaffold748_size110460_DTX-incomp-chim_Bft_REPET-L-B343|1	85.8
					scaffold430_size135354	DTX	57356	57458	102	+	ms25743_scaffold430_size135354_DTX-incomp-chim_Bft_REPET-L-B343|1	75.4
					scaffold546_size116095	DTX	79019	79903	884	+	ms17303_scaffold546_size116095_DTX-incomp-chim_Bft_REPET-L-B343|1	90.9
					scaffold239_size213112	DTX	201080	201104	24	-	ms89478_scaffold239_size213112_DTX-incomp-chim_Bft_REPET-L-B343|1	73.3
					scaffold415_size241044	DTX	86873	86958	85	+	ms144713_scaffold415_size241044_DTX-incomp-chim_Bft_REPET-L-B343|1	79.9
					scaffold666_size116899	DTX	82401	82482	81	+	ms30654_scaffold666_size116899_DTX-incomp-chim_Bft_REPET-L-B343|1	81.5
					scaffold1005_size131732	DTX	128113	128196	83	-	ms23572_scaffold1005_size131732_DTX-incomp-chim_Bft_REPET-L-B343|1	87.3
					scaffold79_size282693	DTX	92310	92405	95	-	ms34210_scaffold79_size282693_DTX-incomp-chim_Bft_REPET-L-B343|1	79.6
					scaffold4832_size4455	DTX	184	932	748	-	ms216965_scaffold4832_size4455_DTX-incomp-chim_Bft_REPET-L-B343|1	66.2
					scaffold4999_size3973	DTX	2463	3212	749	+	ms202532_scaffold4999_size3973_DTX-incomp-chim_Bft_REPET-L-B343|1	67
					scaffold160_size330076	DTX	151271	151357	86	-	ms137961_scaffold160_size330076_DTX-incomp-chim_Bft_REPET-L-B343|1	83.7
					scaffold522_size214919	DTX	141583	141679	96	-	ms52190_scaffold522_size214919_DTX-incomp-chim_Bft_REPET-L-B343|1	79.6
					scaffold516_size119926	DTX	96012	96042	30	+	ms61434_scaffold516_size119926_DTX-incomp-chim_Bft_REPET-L-B343|1	85
					scaffold44_size360826	DTX	244899	244976	77	+	ms223720_scaffold44_size360826_DTX-incomp-chim_Bft_REPET-L-B343|1	83.1
					scaffold122_size319999	DTX	199973	200058	85	-	ms178698_scaffold122_size319999_DTX-incomp-chim_Bft_REPET-L-B343|1	79.5
					scaffold177_size205883	DTX	119367	119443	76	+	ms133739_scaffold177_size205883_DTX-incomp-chim_Bft_REPET-L-B343|1	88
					scaffold1136_size62530	DTX	6718	6816	98	+	ms190306_scaffold1136_size62530_DTX-incomp-chim_Bft_REPET-L-B343|1	93.9
					scaffold288_size162647	DTX	134958	135136	178	+	ms22627_scaffold288_size162647_DTX-incomp-chim_Bft_REPET-L-B343|1	91.6
					scaffold170_size208101	DTX	94103	94184	81	-	ms159279_scaffold170_size208101_DTX-incomp-chim_Bft_REPET-L-B343|1	77.9
					scaffold732_size94755	DTX	36098	36173	75	+	ms140211_scaffold732_size94755_DTX-incomp-chim_Bft_REPET-L-B343|1	82.9
					scaffold837_size136700	DTX	78769	78850	81	-	ms47775_scaffold837_size136700_DTX-incomp-chim_Bft_REPET-L-B343|1	87.3
					scaffold1210_size58392	DTX	12655	12684	29	+	ms151096_scaffold1210_size58392_DTX-incomp-chim_Bft_REPET-L-B343|1	82.5
					scaffold1444_size48267	DTX	40698	40721	23	+	ms71097_scaffold1444_size48267_DTX-incomp-chim_Bft_REPET-L-B343|1	81.7
					scaffold445_size170095	DTX	156407	156473	66	-	ms165810_scaffold445_size170095_DTX-incomp-chim_Bft_REPET-L-B343|1	92.5
					scaffold779_size90860	DTX	27023	27103	80	-	ms196240_scaffold779_size90860_DTX-incomp-chim_Bft_REPET-L-B343|1	76.2
					scaffold918_size77539	DTX	49028	49114	86	+	ms50297_scaffold918_size77539_DTX-incomp-chim_Bft_REPET-L-B343|1	76.1
					scaffold184_size227589	DTX	5347	5411	64	+	ms13251_scaffold184_size227589_DTX-incomp-chim_Bft_REPET-L-B343|1	89.2
					scaffold2051_size28299	DTX	21465	21559	94	+	ms216698_scaffold2051_size28299_DTX-incomp-chim_Bft_REPET-L-B343|1	85.3
					scaffold807_size88375	DTX	53953	54034	81	+	ms206911_scaffold807_size88375_DTX-incomp-chim_Bft_REPET-L-B343|1	79.2
					scaffold35_size423868	DTX	357096	357173	77	-	ms164068_scaffold35_size423868_DTX-incomp-chim_Bft_REPET-L-B343|1	84
					scaffold361_size152825	DTX	62451	62527	76	+	ms27821_scaffold361_size152825_DTX-incomp-chim_Bft_REPET-L-B343|1	85.4
					scaffold1099_size109659	DTX	6838	6925	87	-	ms143733_scaffold1099_size109659_DTX-incomp-chim_Bft_REPET-L-B343|1	84.5
					scaffold214_size290960	DTX	210801	210863	62	-	ms49742_scaffold214_size290960_DTX-incomp-chim_Bft_REPET-L-B343|1	90.5
					scaffold97_size266282	DTX	41053	41120	67	+	ms52663_scaffold97_size266282_DTX-incomp-chim_Bft_REPET-L-B343|1	87.2
					scaffold819_size140405	DTX	94652	94724	72	-	ms217711_scaffold819_size140405_DTX-incomp-chim_Bft_REPET-L-B343|1	82.2
					scaffold1518_size45125	DTX	14857	14884	27	+	ms120911_scaffold1518_size45125_DTX-incomp-chim_Bft_REPET-L-B343|1	82.5
					scaffold256_size170864	DTX	64539	64607	68	+	ms110740_scaffold256_size170864_DTX-incomp-chim_Bft_REPET-L-B343|1	86
					scaffold70_size365994	DTX	15492	15577	85	-	ms4527_scaffold70_size365994_DTX-incomp-chim_Bft_REPET-L-B343|1	79.3
					scaffold1537_size81020	DTX	42426	42506	80	+	ms182143_scaffold1537_size81020_DTX-incomp-chim_Bft_REPET-L-B343|1	80.8
					scaffold1499_size45783	DTX	40173	40245	72	-	ms83507_scaffold1499_size45783_DTX-incomp-chim_Bft_REPET-L-B343|1	86.3
					scaffold2844_size14678	DTX	6976	7091	115	-	ms105009_scaffold2844_size14678_DTX-incomp-chim_Bft_REPET-L-B343|1	69.4
					scaffold87_size366873	DTX	344295	344741	446	-	ms59664_scaffold87_size366873_DTX-incomp-chim_Bft_REPET-L-B343|1	58.4
					scaffold1308_size65071	DTX	47992	48440	448	+	ms36448_scaffold1308_size65071_DTX-incomp-chim_Bft_REPET-L-B343|1	58.9
					scaffold139_size229365	DTX	95901	96349	448	-	ms173675_scaffold139_size229365_DTX-incomp-chim_Bft_REPET-L-B343|1	58.6
					scaffold3723_size16909	DTX	4780	5228	448	-	ms204558_scaffold3723_size16909_DTX-incomp-chim_Bft_REPET-L-B343|1	59
					scaffold2309_size43345	DTX	12624	13068	444	+	ms217268_scaffold2309_size43345_DTX-incomp-chim_Bft_REPET-L-B343|1	58.6
					scaffold942_size254660	DTX	47041	47119	78	-	ms95482_scaffold942_size254660_DTX-incomp-chim_Bft_REPET-L-B343|1	83.5
					scaffold1629_size41246	DTX	32	101	69	+	ms168153_scaffold1629_size41246_DTX-incomp-chim_Bft_REPET-L-B343|1	82.6
					scaffold1592_size57719	DTX	24757	24830	73	-	ms49866_scaffold1592_size57719_DTX-incomp-chim_Bft_REPET-L-B343|1	78.4
					scaffold2831_size14834	DTX	88	165	77	-	ms68619_scaffold2831_size14834_DTX-incomp-chim_Bft_REPET-L-B343|1	94.8
					scaffold419_size132923	DTX	57889	57920	31	-	ms109555_scaffold419_size132923_DTX-incomp-chim_Bft_REPET-L-B343|1	80.8
					scaffold968_size202165	DTX	162348	162370	22	+	ms204834_scaffold968_size202165_DTX-incomp-chim_Bft_REPET-L-B343|1	81.7
					scaffold1231_size65138	DTX	35288	35347	59	-	ms79184_scaffold1231_size65138_DTX-incomp-chim_Bft_REPET-L-B343|1	75.1
					scaffold423_size132575	DTX	118918	118990	72	-	ms140888_scaffold423_size132575_DTX-incomp-chim_Bft_REPET-L-B343|1	78.5
					scaffold324_size169834	DTX	14196	14259	63	-	ms200002_scaffold324_size169834_DTX-incomp-chim_Bft_REPET-L-B343|1	92.2
					scaffold67_size298518	DTX	203402	203480	78	+	ms10834_scaffold67_size298518_DTX-incomp-chim_Bft_REPET-L-B343|1	79.8
					scaffold5440_size2976	DTX	270	483	213	+	mp11585-2_scaffold5440_size2976_DTX-incomp-chim_Bft_REPET-L-B343|1	77.5
					scaffold92_size376002	DTX	26634	26681	47	-	ms185632_scaffold92_size376002_DTX-incomp-chim_Bft_REPET-L-B343|1	82.7
					scaffold2062_size52389	DTX	15798	15851	53	+	ms175501_scaffold2062_size52389_DTX-incomp-chim_Bft_REPET-L-B343|1	89.3
					scaffold88_size543513	DTX	80809	80863	54	-	ms115087_scaffold88_size543513_DTX-incomp-chim_Bft_REPET-L-B343|1	78
					scaffold306_size156824	DTX	65067	65104	37	+	ms93080_scaffold306_size156824_DTX-incomp-chim_Bft_REPET-L-B343|1	75.2
					scaffold427_size208129	DTX	160229	160292	63	+	ms160780_scaffold427_size208129_DTX-incomp-chim_Bft_REPET-L-B343|1	83.2
					scaffold555_size114617	DTX	2017	2192	175	-	ms127933_scaffold555_size114617_DTX-incomp-chim_Bft_REPET-L-B343|1	75
					scaffold401_size135509	DTX	107878	107966	88	+	ms173915_scaffold401_size135509_DTX-incomp-chim_Bft_REPET-L-B343|1	69.8
					scaffold2729_size15778	DTX	2678	2742	64	+	ms53583_scaffold2729_size15778_DTX-incomp-chim_Bft_REPET-L-B343|1	92.6
					scaffold1429_size48756	DTX	16618	16693	75	+	ms16621_scaffold1429_size48756_DTX-incomp-chim_Bft_REPET-L-B343|1	78
					scaffold229_size244354	DTX	93502	93559	57	-	ms230174_scaffold229_size244354_DTX-incomp-chim_Bft_REPET-L-B343|1	79.1
					scaffold90_size310590	DTX	133423	133529	106	+	ms24483_scaffold90_size310590_DTX-incomp-chim_Bft_REPET-L-B343|1	93.4
					scaffold89_size286055	DTX	50728	50835	107	-	ms50923_scaffold89_size286055_DTX-incomp-chim_Bft_REPET-L-B343|1	95.3
					scaffold734_size161115	DTX	98251	98297	46	-	ms123394_scaffold734_size161115_DTX-incomp-chim_Bft_REPET-L-B343|1	87
					scaffold1010_size71042	DTX	64763	65093	330	+	ms228746_scaffold1010_size71042_DTX-incomp-chim_Bft_REPET-L-B343|1	94
					scaffold3858_size7246	DTX	4261	4305	44	+	ms205276_scaffold3858_size7246_DTX-incomp-chim_Bft_REPET-L-B343|1	90.6
					scaffold3194_size11246	DTX	8042	8086	44	+	ms16837_scaffold3194_size11246_DTX-incomp-chim_Bft_REPET-L-B343|1	92.2
					scaffold813_size107915	DTX	9174	9351	177	-	mp193128-1_scaffold813_size107915_DTX-incomp-chim_Bft_REPET-L-B343|1	58.6
					scaffold549_size125864	DTX	50820	50925	105	+	ms164669_scaffold549_size125864_DTX-incomp-chim_Bft_REPET-L-B343|1	68.5
					scaffold799_size89545	DTX	78304	78385	81	-	ms109065_scaffold799_size89545_DTX-incomp-chim_Bft_REPET-L-B343|1	79
					scaffold1604_size42049	DTX	15238	15318	80	-	ms29153_scaffold1604_size42049_DTX-incomp-chim_Bft_REPET-L-B343|1	82.9
					scaffold648_size102963	DTX	1	67	66	+	ms94378_scaffold648_size102963_DTX-incomp-chim_Bft_REPET-L-B343|1	88.1
					scaffold238_size235495	DTX	45491	45521	30	-	ms168451_scaffold238_size235495_DTX-incomp-chim_Bft_REPET-L-B343|1	68.1
					scaffold476_size125874	DTX	25876	25906	30	-	ms168083_scaffold476_size125874_DTX-incomp-chim_Bft_REPET-L-B343|1	68.1
					scaffold2199_size24238	DTX	7780	7810	30	-	ms94474_scaffold2199_size24238_DTX-incomp-chim_Bft_REPET-L-B343|1	67.3
					scaffold1444_size48267	DTX	40918	40965	47	+	ms71098_scaffold1444_size48267_DTX-incomp-chim_Bft_REPET-L-B343|1	78.5
					scaffold1957_size30448	DTX	20666	20689	23	+	ms211599_scaffold1957_size30448_DTX-incomp-chim_Bft_REPET-L-B343|1	77.2
					scaffold197_size194643	DTX	282	307	25	+	ms87707_scaffold197_size194643_DTX-incomp-chim_Bft_REPET-L-B343|1	88.6
					scaffold295_size159298	DTX	64053	64672	619	-	ms113000_scaffold295_size159298_DTX-incomp-chim_Bft_REPET-L-B343|1	66.8
					scaffold1105_size64555	DTX	44246	45232	986	-	mp109624-2_scaffold1105_size64555_DTX-incomp-chim_Bft_REPET-L-B343|1	60.9
					scaffold1105_size64555	DTX	43979	45232	1253	-	ms109624_scaffold1105_size64555_DTX-incomp-chim_Bft_REPET-L-B343|1
					scaffold200_size267149	DTX	7264	7299	35	-	ms112772_scaffold200_size267149_DTX-incomp-chim_Bft_REPET-L-B343|1	85.2
					scaffold515_size227777	DTX	194350	194596	246	-	mp64100-1_scaffold515_size227777_DTX-incomp-chim_Bft_REPET-L-B343|1	91.1
					scaffold1249_size141080	DTX	104067	104300	233	+	ms37183_scaffold1249_size141080_DTX-incomp-chim_Bft_REPET-L-B343|1	93.3
					scaffold2096_size34166	DTX	6435	7699	1264	+	mp140130-2_scaffold2096_size34166_DTX-incomp-chim_Bft_REPET-L-B343|1	94.9
					scaffold4080_size6452	DTX	1297	1883	586	-	mp213194-1_scaffold4080_size6452_DTX-incomp-chim_Bft_REPET-L-B343|1	83.1
					scaffold77_size650267	DTX	516852	516884	32	+	ms39063_scaffold77_size650267_DTX-incomp-chim_Bft_REPET-L-B343|1	80.6
					scaffold122_size319999	DTX	293366	293928	562	-	ms178699_scaffold122_size319999_DTX-incomp-chim_Bft_REPET-L-B343|1	84.6
					scaffold513_size120607	DTX	14831	15578	747	-	mp67965-1_scaffold513_size120607_DTX-incomp-chim_Bft_REPET-L-B343|1	87.1
					scaffold792_size103867	DTX	12858	13392	534	+	mp138920-2_scaffold792_size103867_DTX-incomp-chim_Bft_REPET-L-B343|1	75.5
					scaffold924_size77098	DTX	48396	48930	534	+	mp29417-2_scaffold924_size77098_DTX-incomp-chim_Bft_REPET-L-B343|1	75.5
					scaffold275_size164871	DTX	41363	41388	25	+	ms220131_scaffold275_size164871_DTX-incomp-chim_Bft_REPET-L-B343|1	83.2
					scaffold427_size208129	DTX	62116	62224	108	+	ms160779_scaffold427_size208129_DTX-incomp-chim_Bft_REPET-L-B343|1	66.8
					scaffold275_size164871	DTX	103081	103839	758	+	ms220133_scaffold275_size164871_DTX-incomp-chim_Bft_REPET-L-B343|1	66.4
					scaffold2701_size15986	DTX	234	990	756	-	ms201592_scaffold2701_size15986_DTX-incomp-chim_Bft_REPET-L-B343|1	67.3
					scaffold1239_size57217	DTX	53677	54485	808	+	mp10527-3_scaffold1239_size57217_DTX-incomp-chim_Bft_REPET-L-B343|1	66.3
					scaffold869_size93964	DTX	35943	36674	731	-	ms194613_scaffold869_size93964_DTX-incomp-chim_Bft_REPET-L-B343|1	71
					scaffold647_size103126	DTX	46563	47108	545	+	mp132027-2_scaffold647_size103126_DTX-incomp-chim_Bft_REPET-L-B343|1	94.5
					scaffold2420_size20001	DTX	4596	5318	722	+	ms203525_scaffold2420_size20001_DTX-incomp-chim_Bft_REPET-L-B343|1	71.5
					scaffold119_size261526	DTX	106207	106387	180	+	mp168832-2_scaffold119_size261526_DTX-incomp-chim_Bft_REPET-L-B343|1	96.7
					scaffold378_size150783	DTX	58136	58174	38	+	ms45850_scaffold378_size150783_DTX-incomp-chim_Bft_REPET-L-B343|1	79.4
					scaffold669_size117068	DTX	52389	52423	34	+	ms171710_scaffold669_size117068_DTX-incomp-chim_Bft_REPET-L-B343|1	74
					scaffold710_size97536	DTX	44842	45078	236	+	ms135642_scaffold710_size97536_DTX-incomp-chim_Bft_REPET-L-B343|1	74.2
					scaffold1445_size48262	DTX	941	1003	62	+	ms11855_scaffold1445_size48262_DTX-incomp-chim_Bft_REPET-L-B343|1	88.4
					scaffold2481_size19097	DTX	977	1294	317	-	ms74580_scaffold2481_size19097_DTX-incomp-chim_Bft_REPET-L-B343|1	84.8
					scaffold96_size313319	DTX	188047	188259	212	-	ms45222_scaffold96_size313319_DTX-incomp-chim_Bft_REPET-L-B343|1	69.8
					scaffold431_size335556	DTX	65329	65386	57	+	ms110180_scaffold431_size335556_DTX-incomp-chim_Bft_REPET-L-B343|1	98.3
					scaffold1531_size58942	DTX	3195	3239	44	+	ms129334_scaffold1531_size58942_DTX-incomp-chim_Bft_REPET-L-B343|1	71.2
					scaffold291_size455211	DTX	217207	217268	61	+	ms221512_scaffold291_size455211_DTX-incomp-chim_Bft_REPET-L-B343|1	75.6
					scaffold471_size175350	DTX	151935	151996	61	-	ms43615_scaffold471_size175350_DTX-incomp-chim_Bft_REPET-L-B343|1	75.6
					scaffold747_size93299	DTX	46924	46985	61	-	ms49446_scaffold747_size93299_DTX-incomp-chim_Bft_REPET-L-B343|1	75.6
					scaffold792_size103867	DTX	11347	11408	61	+	ms138921_scaffold792_size103867_DTX-incomp-chim_Bft_REPET-L-B343|1	75.6
					scaffold91_size327349	DTX	154081	154142	61	+	ms142593_scaffold91_size327349_DTX-incomp-chim_Bft_REPET-L-B343|1	75.6
					scaffold514_size120308	DTX	83323	83548	225	-	ms55196_scaffold514_size120308_DTX-incomp-chim_Bft_REPET-L-B343|1	74.6
					scaffold1339_size66766	DTX	51604	51665	61	+	ms13355_scaffold1339_size66766_DTX-incomp-chim_Bft_REPET-L-B343|1	77.4
					scaffold2559_size32742	DTX	16517	16578	61	-	ms134805_scaffold2559_size32742_DTX-incomp-chim_Bft_REPET-L-B343|1	77.2
					scaffold2062_size52389	DTX	24393	24454	61	-	ms175503_scaffold2062_size52389_DTX-incomp-chim_Bft_REPET-L-B343|1	79
					scaffold612_size129304	DTX	1219	1244	25	-	ms8660_scaffold612_size129304_DTX-incomp-chim_Bft_REPET-L-B343|1	95.6
					scaffold3334_size10150	DTX	9354	9393	39	+	ms36203_scaffold3334_size10150_DTX-incomp-chim_Bft_REPET-L-B343|1	81.5
					scaffold1946_size52811	DTX	23352	23442	90	+	ms195306_scaffold1946_size52811_DTX-incomp-chim_Bft_REPET-L-B343|1	84.3
					scaffold1693_size51977	DTX	112	682	570	+	ms142311_scaffold1693_size51977_DTX-incomp-chim_Bft_REPET-L-B343|1	93.8
					scaffold2343_size21226	DTX	13283	13673	390	-	ms9965_scaffold2343_size21226_DTX-incomp-chim_Bft_REPET-L-B343|1
					scaffold1672_size75708	DTX	70336	70748	412	+	ms5024_scaffold1672_size75708_DTX-incomp-chim_Bft_REPET-L-B343|1
					scaffold1788_size71501	DTX	39273	39664	391	+	ms21533_scaffold1788_size71501_DTX-incomp-chim_Bft_REPET-L-B343|1
					scaffold3747_size7728	DTX	3634	4043	409	+	ms17523_scaffold3747_size7728_DTX-incomp-chim_Bft_REPET-L-B343|1
					scaffold833_size232973	DTX	61115	61506	391	+	ms58957_scaffold833_size232973_DTX-incomp-chim_Bft_REPET-L-B343|1
					scaffold1110_size120984	DTX	48851	49243	392	-	ms177436_scaffold1110_size120984_DTX-incomp-chim_Bft_REPET-L-B343|1
					scaffold1618_size41539	DTX	24	325	301	+	ms151302_scaffold1618_size41539_DTX-incomp-chim_Bft_REPET-L-B343|1
					scaffold49_size452413	DTX	55893	56323	430	-	ms83153_scaffold49_size452413_DTX-incomp-chim_Bft_REPET-L-B343|1
					scaffold48_size364812	DTX	1779	1868	89	-	ms42060_scaffold48_size364812_DTX-incomp-chim_Bft_REPET-L-B343|1	96.7
					scaffold410_size279900	DTX	187946	188048	102	-	ms46623_scaffold410_size279900_DTX-incomp-chim_Bft_REPET-L-B343|1	95.2
					scaffold3098_size25120	DTX	15640	15787	147	+	ms209776_scaffold3098_size25120_DTX-incomp-chim_Bft_REPET-L-B343|1	94
					scaffold1618_size41539	DTX	24	259	235	+	mp151302-1_scaffold1618_size41539_DTX-incomp-chim_Bft_REPET-L-B343|1	95.7
					scaffold1672_size75708	DTX	70336	70675	339	+	mp5024-1_scaffold1672_size75708_DTX-incomp-chim_Bft_REPET-L-B343|1	86.4
					scaffold2343_size21226	DTX	13355	13673	318	-	mp9965-2_scaffold2343_size21226_DTX-incomp-chim_Bft_REPET-L-B343|1	96.2
					scaffold3747_size7728	DTX	3634	3973	339	+	mp17523-1_scaffold3747_size7728_DTX-incomp-chim_Bft_REPET-L-B343|1	96.2
					scaffold1110_size120984	DTX	48922	49243	321	-	mp177436-2_scaffold1110_size120984_DTX-incomp-chim_Bft_REPET-L-B343|1	96.3
					scaffold1788_size71501	DTX	39273	39594	321	+	mp21533-1_scaffold1788_size71501_DTX-incomp-chim_Bft_REPET-L-B343|1	96.3
					scaffold833_size232973	DTX	61115	61436	321	+	mp58957-1_scaffold833_size232973_DTX-incomp-chim_Bft_REPET-L-B343|1	96.3
					scaffold997_size71948	DTX	2969	3290	321	+	ms150281_scaffold997_size71948_DTX-incomp-chim_Bft_REPET-L-B343|1	96.6
					scaffold1045_size68780	DTX	326	646	320	+	ms53211_scaffold1045_size68780_DTX-incomp-chim_Bft_REPET-L-B343|1	97.2
					scaffold161_size228953	DTX	101934	102255	321	-	ms69251_scaffold161_size228953_DTX-incomp-chim_Bft_REPET-L-B343|1	97.5
					scaffold49_size452413	DTX	55999	56323	324	-	mp83153-2_scaffold49_size452413_DTX-incomp-chim_Bft_REPET-L-B343|1	97.8
					scaffold562_size182209	DTX	4441	4762	321	+	ms110606_scaffold562_size182209_DTX-incomp-chim_Bft_REPET-L-B343|1	97.8
					scaffold1710_size38373	DTX	1984	2304	320	+	ms38029_scaffold1710_size38373_DTX-incomp-chim_Bft_REPET-L-B343|1	98.1
					scaffold2873_size14389	DTX	10780	11110	330	-	ms169829_scaffold2873_size14389_DTX-incomp-chim_Bft_REPET-L-B343|1	98.1
					scaffold5385_size3100	DTX	326	647	321	+	ms213667_scaffold5385_size3100_DTX-incomp-chim_Bft_REPET-L-B343|1	98.8
					scaffold161_size228953	DTX	142181	143204	1023	-	mp69252-1_scaffold161_size228953_DTX-incomp-chim_Bft_REPET-L-B343|1	92.8
					scaffold1099_size109659	DTX	106103	106180	77	-	ms143735_scaffold1099_size109659_DTX-incomp-chim_Bft_REPET-L-B343|1	85.5
					scaffold3295_size10446	DTX	5055	5600	545	+	ms51077_scaffold3295_size10446_DTX-incomp-chim_Bft_REPET-L-B343|1	74.4
					scaffold462_size127243	DTX	75061	75232	171	+	mp176534-1_scaffold462_size127243_DTX-incomp-chim_Bft_REPET-L-B343|1	58.9
					scaffold462_size127243	DTX	75061	75847	786	+	ms176534_scaffold462_size127243_DTX-incomp-chim_Bft_REPET-L-B343|1
					scaffold1415_size49246	DTX	16679	16960	281	+	ms157416_scaffold1415_size49246_DTX-incomp-chim_Bft_REPET-L-B343|1	71
					scaffold142_size225764	DTX	148314	148694	380	+	ms143556_scaffold142_size225764_DTX-incomp-chim_Bft_REPET-L-B343|1
					scaffold142_size225764	DTX	148314	148623	309	+	mp143556-1_scaffold142_size225764_DTX-incomp-chim_Bft_REPET-L-B343|1	95.8
					scaffold93_size264116	DTX	177674	177699	25	+	ms162930_scaffold93_size264116_DTX-incomp-chim_Bft_REPET-L-B343|1	70.7
					scaffold387_size195140	DTX	33639	33839	200	+	ms146022_scaffold387_size195140_DTX-incomp-chim_Bft_REPET-L-B343|1	69.6
					scaffold442_size141672	DTX	133640	133884	244	+	ms89108_scaffold442_size141672_DTX-incomp-chim_Bft_REPET-L-B343|1	68.7
					scaffold1696_size53057	DTX	15987	16063	76	-	mp106615-2_scaffold1696_size53057_DTX-incomp-chim_Bft_REPET-L-B343|1	56.3
					scaffold1696_size53057	DTX	15372	16063	691	-	ms106615_scaffold1696_size53057_DTX-incomp-chim_Bft_REPET-L-B343|1
					scaffold328_size150042	DTX	111692	111750	58	+	ms62892_scaffold328_size150042_DTX-incomp-chim_Bft_REPET-L-B343|1	65.7
					scaffold2239_size31397	DTX	8501	8583	82	+	ms208520_scaffold2239_size31397_DTX-incomp-chim_Bft_REPET-L-B343|1	86.8
					scaffold129_size238260	DTX	180529	180632	103	-	ms15781_scaffold129_size238260_DTX-incomp-chim_Bft_REPET-L-B343|1	80.9
					scaffold1250_size56777	DTX	18777	19266	489	+	ms206364_scaffold1250_size56777_DTX-incomp-chim_Bft_REPET-L-B343|1	61.6
					scaffold1094_size173385	DTX	111797	111892	95	+	ms111343_scaffold1094_size173385_DTX-incomp-chim_Bft_REPET-L-B343|1	75.8
					scaffold2062_size52389	DTX	21412	21429	17	-	mp175502-1_scaffold2062_size52389_DTX-incomp-chim_Bft_REPET-L-B343|1	68.9
					scaffold4357_size5774	DTX	3048	3259	211	-	mp92809-2_scaffold4357_size5774_DTX-incomp-chim_Bft_REPET-L-B343|1	67.9
					scaffold4357_size5774	DTX	2954	3259	305	-	ms92809_scaffold4357_size5774_DTX-incomp-chim_Bft_REPET-L-B343|1
					scaffold1057_size146224	DTX	127896	128029	133	-	ms190409_scaffold1057_size146224_DTX-incomp-chim_Bft_REPET-L-B343|1	92.6
					scaffold853_size127563	DTX	79019	79041	22	+	ms186239_scaffold853_size127563_DTX-incomp-chim_Bft_REPET-L-B343|1	85.2
					scaffold983_size73110	DTX	1466	1565	99	-	ms46890_scaffold983_size73110_DTX-incomp-chim_Bft_REPET-L-B343|1	86.3
					scaffold5380_size3104	DTX	2503	2879	376	-	ms222706_scaffold5380_size3104_DTX-incomp-chim_Bft_REPET-L-B343|1	72.9
					scaffold462_size127243	DTX	75736	75847	111	+	mp176534-2_scaffold462_size127243_DTX-incomp-chim_Bft_REPET-L-B343|1	58.9
					scaffold1696_size53057	DTX	15372	15483	111	-	mp106615-1_scaffold1696_size53057_DTX-incomp-chim_Bft_REPET-L-B343|1	56.3
					scaffold159_size218245	DTX	31420	31490	70	-	ms157200_scaffold159_size218245_DTX-incomp-chim_Bft_REPET-L-B343|1	85.8
					scaffold906_size133703	DTX	112016	112382	366	+	ms104907_scaffold906_size133703_DTX-incomp-chim_Bft_REPET-L-B343|1	74
					scaffold1551_size43979	DTX	23136	23174	38	-	ms3533_scaffold1551_size43979_DTX-incomp-chim_Bft_REPET-L-B343|1	85
					scaffold82_size292023	DTX	256587	256625	38	+	ms171462_scaffold82_size292023_DTX-incomp-chim_Bft_REPET-L-B343|1	83.5
					scaffold82_size292023	DTX	256836	256874	38	+	ms171463_scaffold82_size292023_DTX-incomp-chim_Bft_REPET-L-B343|1	83.5
					scaffold4357_size5774	DTX	2954	2978	24	-	mp92809-1_scaffold4357_size5774_DTX-incomp-chim_Bft_REPET-L-B343|1	76.8
					scaffold919_size77444	DTX	7559	7584	25	+	ms6265_scaffold919_size77444_DTX-incomp-chim_Bft_REPET-L-B343|1	75.4
					scaffold1611_size41784	DTX	3924	3949	25	-	ms196812_scaffold1611_size41784_DTX-incomp-chim_Bft_REPET-L-B343|1	77
					scaffold78_size388613	DTX	323722	323747	25	-	ms36957_scaffold78_size388613_DTX-incomp-chim_Bft_REPET-L-B343|1	77.7
					scaffold2420_size20001	DTX	5439	5663	224	+	ms230264_scaffold2420_size20001_DTX-incomp-chim_Bft_REPET-L-B343|1	73.2
					scaffold1105_size64555	DTX	43979	44152	173	-	mp109624-1_scaffold1105_size64555_DTX-incomp-chim_Bft_REPET-L-B343|1	79.3
					scaffold869_size93964	DTX	35611	35824	213	-	ms194612_scaffold869_size93964_DTX-incomp-chim_Bft_REPET-L-B343|1	74.3
					scaffold1239_size57217	DTX	54623	54782	159	+	mp10527-4_scaffold1239_size57217_DTX-incomp-chim_Bft_REPET-L-B343|1	73
					scaffold223_size184428	DTX	132084	132144	60	+	ms106723_scaffold223_size184428_DTX-incomp-chim_Bft_REPET-L-B343|1	85.5
					scaffold3495_size9160	DTX	5651	6050	399	+	mp7809-1_scaffold3495_size9160_DTX-incomp-chim_Bft_REPET-L-B343|1	86.6
					scaffold3495_size9160	DTX	5651	9483	3832	+	ms7809_scaffold3495_size9160_DTX-incomp-chim_Bft_REPET-L-B343|1
					scaffold1297_size166730	DTX	109835	111370	1535	+	mp17477-1_scaffold1297_size166730_DTX-incomp-chim_Bft_REPET-L-B343|1	95.5
					scaffold1297_size166730	DTX	109835	114412	4577	+	ms17477_scaffold1297_size166730_DTX-incomp-chim_Bft_REPET-L-B343|1
					scaffold945_size152621	DTX	38324	38438	114	-	ms119358_scaffold945_size152621_DTX-incomp-chim_Bft_REPET-L-B343|1	90.4
					scaffold3181_size22546	DTX	7066	7350	284	-	mp80068-4_scaffold3181_size22546_DTX-incomp-chim_Bft_REPET-L-B343|1	93.7
					scaffold515_size227777	DTX	101964	102251	287	-	mp231429-2_scaffold515_size227777_DTX-incomp-chim_Bft_REPET-L-B343|1	91.2
					scaffold5688_size2553	DTX	45	462	417	+	mp222704-1_scaffold5688_size2553_DTX-incomp-chim_Bft_REPET-L-B343|1	95.7
					scaffold1034_size69676	DTX	2844	3393	549	+	mp167313-1_scaffold1034_size69676_DTX-incomp-chim_Bft_REPET-L-B343|1	95.1
					scaffold625_size106528	DTX	15529	16238	709	-	ms213970_scaffold625_size106528_DTX-incomp-chim_Bft_REPET-L-B343|1	93
					scaffold2207_size24025	DTX	7773	8523	750	+	mp29351-1_scaffold2207_size24025_DTX-incomp-chim_Bft_REPET-L-B343|1	96.1
					scaffold725_size107056	DTX	9988	10813	825	-	mp152535-4_scaffold725_size107056_DTX-incomp-chim_Bft_REPET-L-B343|1	96.4
					scaffold869_size93964	DTX	32767	33604	837	-	mp194610-3_scaffold869_size93964_DTX-incomp-chim_Bft_REPET-L-B343|1	89.6
					scaffold515_size227777	DTX	100967	102251	1284	-	ms231429_scaffold515_size227777_DTX-incomp-chim_Bft_REPET-L-B343|1
					scaffold519_size119393	DTX	1267	2275	1008	+	mp2782-1_scaffold519_size119393_DTX-incomp-chim_Bft_REPET-L-B343|1	92.5
					scaffold1420_size49085	DTX	31880	33085	1205	+	mp51601-1_scaffold1420_size49085_DTX-incomp-chim_Bft_REPET-L-B343|1	83.8
					scaffold2631_size31095	DTX	6918	8285	1367	+	mp55527-1_scaffold2631_size31095_DTX-incomp-chim_Bft_REPET-L-B343|1	94.7
					scaffold3691_size8060	DTX	2353	3876	1523	+	mp92917-1_scaffold3691_size8060_DTX-incomp-chim_Bft_REPET-L-B343|1	97.9
					scaffold2589_size17675	DTX	14616	16158	1542	-	mp149363-3_scaffold2589_size17675_DTX-incomp-chim_Bft_REPET-L-B343|1	97.8
					scaffold5688_size2553	DTX	45	1500	1455	+	ms222704_scaffold5688_size2553_DTX-incomp-chim_Bft_REPET-L-B343|1
					scaffold1363_size108536	DTX	97844	99648	1804	-	mp88737-2_scaffold1363_size108536_DTX-incomp-chim_Bft_REPET-L-B343|1	97.6
					scaffold2664_size27396	DTX	16220	18197	1977	-	mp73534-2_scaffold2664_size27396_DTX-incomp-chim_Bft_REPET-L-B343|1	97.7
					scaffold1460_size66505	DTX	56070	58171	2101	-	ms222619_scaffold1460_size66505_DTX-incomp-chim_Bft_REPET-L-B343|1	93.7
					scaffold1871_size33141	DTX	13286	15448	2162	-	mp9717-2_scaffold1871_size33141_DTX-incomp-chim_Bft_REPET-L-B343|1	98.1
					scaffold3691_size8060	DTX	2353	4844	2491	+	ms92917_scaffold3691_size8060_DTX-incomp-chim_Bft_REPET-L-B343|1
					scaffold519_size119393	DTX	1267	3802	2535	+	ms2782_scaffold519_size119393_DTX-incomp-chim_Bft_REPET-L-B343|1
					scaffold1871_size33141	DTX	13110	15448	2338	-	ms9717_scaffold1871_size33141_DTX-incomp-chim_Bft_REPET-L-B343|1
					scaffold1180_size83095	DTX	12552	15073	2521	+	mp88804-1_scaffold1180_size83095_DTX-incomp-chim_Bft_REPET-L-B343|1	99
					scaffold869_size93964	DTX	30041	33604	3563	-	ms194610_scaffold869_size93964_DTX-incomp-chim_Bft_REPET-L-B343|1
					scaffold2589_size17675	DTX	13267	16158	2891	-	ms149363_scaffold2589_size17675_DTX-incomp-chim_Bft_REPET-L-B343|1
					scaffold3181_size22546	DTX	5378	7350	1972	-	ms80068_scaffold3181_size22546_DTX-incomp-chim_Bft_REPET-L-B343|1
					scaffold2631_size31095	DTX	6918	10879	3961	+	ms55527_scaffold2631_size31095_DTX-incomp-chim_Bft_REPET-L-B343|1
					scaffold1180_size83095	DTX	12552	15781	3229	+	ms88804_scaffold1180_size83095_DTX-incomp-chim_Bft_REPET-L-B343|1
					scaffold2664_size27396	DTX	14668	18197	3529	-	ms73534_scaffold2664_size27396_DTX-incomp-chim_Bft_REPET-L-B343|1
					scaffold235_size356191	DTX	307908	311376	3468	-	ms203783_scaffold235_size356191_DTX-incomp-chim_Bft_REPET-L-B343|1	99
					scaffold1034_size69676	DTX	2844	6078	3234	+	ms167313_scaffold1034_size69676_DTX-incomp-chim_Bft_REPET-L-B343|1
					scaffold904_size100073	DTX	95498	98968	3470	+	ms27000_scaffold904_size100073_DTX-incomp-chim_Bft_REPET-L-B343|1	99.1
					scaffold725_size107056	DTX	1911	10813	8902	-	ms152535_scaffold725_size107056_DTX-incomp-chim_Bft_REPET-L-B343|1
					scaffold40_size391608	DTX	57559	61084	3525	+	ms3988_scaffold40_size391608_DTX-incomp-chim_Bft_REPET-L-B343|1	86
					scaffold2207_size24025	DTX	7773	11431	3658	+	ms29351_scaffold2207_size24025_DTX-incomp-chim_Bft_REPET-L-B343|1
					scaffold2585_size24693	DTX	18417	21942	3525	+	ms199351_scaffold2585_size24693_DTX-incomp-chim_Bft_REPET-L-B343|1	86.1
					scaffold2982_size45757	DTX	2122	5602	3480	-	mp55498-2_scaffold2982_size45757_DTX-incomp-chim_Bft_REPET-L-B343|1	90.4
					scaffold1363_size108536	DTX	96371	99648	3277	-	ms88737_scaffold1363_size108536_DTX-incomp-chim_Bft_REPET-L-B343|1
					scaffold1420_size49085	DTX	31880	36057	4177	+	ms51601_scaffold1420_size49085_DTX-incomp-chim_Bft_REPET-L-B343|1
					scaffold271_size166342	DTX	48087	48292	205	-	mp59272-2_scaffold271_size166342_DTX-incomp-chim_Bft_REPET-L-B343|1	86.5
					scaffold271_size166342	DTX	45185	48292	3107	-	ms59272_scaffold271_size166342_DTX-incomp-chim_Bft_REPET-L-B343|1
					scaffold122_size319999	DTX	12512	12671	159	+	ms178605_scaffold122_size319999_DTX-incomp-chim_Bft_REPET-L-B343|1	94.4
					scaffold1088_size84542	DTX	74505	75524	1019	+	ms41325_scaffold1088_size84542_DTX-incomp-chim_Bft_REPET-L-B343|1	94.8
					scaffold2829_size16854	DTX	12482	14801	2319	+	ms222005_scaffold2829_size16854_DTX-incomp-chim_Bft_REPET-L-B343|1	81.8
					scaffold1608_size114700	DTX	1026	3527	2501	+	mp146843-1_scaffold1608_size114700_DTX-incomp-chim_Bft_REPET-L-B343|1	81.4
					scaffold1413_size49255	DTX	42232	45302	3070	+	ms154781_scaffold1413_size49255_DTX-incomp-chim_Bft_REPET-L-B343|1	82.4
					scaffold706_size123796	DTX	21689	25029	3340	-	ms123904_scaffold706_size123796_DTX-incomp-chim_Bft_REPET-L-B343|1	76.4
					scaffold1608_size114700	DTX	1026	3902	2876	+	ms146843_scaffold1608_size114700_DTX-incomp-chim_Bft_REPET-L-B343|1
					scaffold1009_size71083	DTX	31084	34512	3428	+	ms160402_scaffold1009_size71083_DTX-incomp-chim_Bft_REPET-L-B343|1	74.4
					scaffold1449_size65831	DTX	50386	52351	1965	+	mp138382-1_scaffold1449_size65831_DTX-incomp-chim_Bft_REPET-L-B343|1	93.9
					scaffold1449_size65831	DTX	50386	52693	2307	+	ms138382_scaffold1449_size65831_DTX-incomp-chim_Bft_REPET-L-B343|1
					scaffold691_size204934	DTX	118419	118611	192	-	mp60048-3_scaffold691_size204934_DTX-incomp-chim_Bft_REPET-L-B343|1	96.4
					scaffold691_size204934	DTX	115233	118611	3378	-	ms60048_scaffold691_size204934_DTX-incomp-chim_Bft_REPET-L-B343|1
					scaffold2151_size48120	DTX	36579	36641	62	+	mp224715-2_scaffold2151_size48120_DTX-incomp-chim_Bft_REPET-L-B343|1	93.7
					scaffold2151_size48120	DTX	36477	36641	164	+	ms224715_scaffold2151_size48120_DTX-incomp-chim_Bft_REPET-L-B343|1
					scaffold625_size106528	DTX	16239	16368	129	-	mp213969-3_scaffold625_size106528_DTX-incomp-chim_Bft_REPET-L-B343|1	90.8
					scaffold444_size177749	DTX	80672	81305	633	+	mp59933-1_scaffold444_size177749_DTX-incomp-chim_Bft_REPET-L-B343|1	96.2
					scaffold625_size106528	DTX	13154	16368	3214	-	ms213969_scaffold625_size106528_DTX-incomp-chim_Bft_REPET-L-B343|1
					scaffold444_size177749	DTX	80672	82910	2238	+	ms59933_scaffold444_size177749_DTX-incomp-chim_Bft_REPET-L-B343|1
					scaffold2088_size34938	DTX	11545	11938	393	+	mp114064-1_scaffold2088_size34938_DTX-incomp-chim_Bft_REPET-L-B343|1	95.7
					scaffold2088_size34938	DTX	11545	14670	3125	+	ms114064_scaffold2088_size34938_DTX-incomp-chim_Bft_REPET-L-B343|1
					scaffold2151_size48120	DTX	36477	36577	100	+	mp224715-1_scaffold2151_size48120_DTX-incomp-chim_Bft_REPET-L-B343|1	91
					scaffold279_size169476	DTX	102080	102369	289	+	ms92575_scaffold279_size169476_DTX-incomp-chim_Bft_REPET-L-B343|1
					scaffold279_size169476	DTX	102080	102270	190	+	mp92575-1_scaffold279_size169476_DTX-incomp-chim_Bft_REPET-L-B343|1	92.7
					scaffold162_size212504	DTX	1	108	107	-	ms203953_scaffold162_size212504_DTX-incomp-chim_Bft_REPET-L-B343|1	93.7
					scaffold218_size186652	DTX	86537	86724	187	-	mp132834-2_scaffold218_size186652_DTX-incomp-chim_Bft_REPET-L-B343|1	76.6
					scaffold218_size186652	DTX	86030	86724	694	-	ms132834_scaffold218_size186652_DTX-incomp-chim_Bft_REPET-L-B343|1
					scaffold218_size186652	DTX	86428	86536	108	+	ms132835_scaffold218_size186652_DTX-incomp-chim_Bft_REPET-L-B343|1	82.7
					scaffold1788_size71501	DTX	59433	62393	2960	+	ms21534_scaffold1788_size71501_DTX-incomp-chim_Bft_REPET-L-B343|1	96.1
					scaffold2151_size48120	DTX	36874	37731	857	+	ms224717_scaffold2151_size48120_DTX-incomp-chim_Bft_REPET-L-B343|1	97.8
					scaffold997_size71948	DTX	67707	67827	120	-	ms150282_scaffold997_size71948_DTX-incomp-chim_Bft_REPET-L-B343|1	94.3
					scaffold1865_size33211	DTX	14960	17303	2343	-	ms77672_scaffold1865_size33211_DTX-incomp-chim_Bft_REPET-L-B343|1	89.6
					scaffold122_size319999	DTX	13153	14140	987	+	mp229048-1_scaffold122_size319999_DTX-incomp-chim_Bft_REPET-L-B343|1	98.1
					scaffold122_size319999	DTX	13153	15207	2054	+	ms229048_scaffold122_size319999_DTX-incomp-chim_Bft_REPET-L-B343|1
					scaffold584_size111882	DTX	5221	6877	1656	+	mp173062-1_scaffold584_size111882_DTX-incomp-chim_Bft_REPET-L-B343|1	97.9
					scaffold584_size111882	DTX	5221	7543	2322	+	ms173062_scaffold584_size111882_DTX-incomp-chim_Bft_REPET-L-B343|1
					scaffold691_size204934	DTX	115500	118216	2716	-	mp60048-2_scaffold691_size204934_DTX-incomp-chim_Bft_REPET-L-B343|1	99.3
					scaffold291_size455211	DTX	134143	135607	1464	+	ms221369_scaffold291_size455211_DTX-incomp-chim_Bft_REPET-L-B343|1	88.8
					scaffold1983_size38554	DTX	1	221	220	+	mp126108-1_scaffold1983_size38554_DTX-incomp-chim_Bft_REPET-L-B343|1	96.8
					scaffold1983_size38554	DTX	1	657	656	+	ms126108_scaffold1983_size38554_DTX-incomp-chim_Bft_REPET-L-B343|1
					scaffold625_size106528	DTX	14828	15528	700	-	mp213969-2_scaffold625_size106528_DTX-incomp-chim_Bft_REPET-L-B343|1	93.9
					scaffold40_size391608	DTX	242530	243434	904	+	ms4128_scaffold40_size391608_DTX-incomp-chim_Bft_REPET-L-B343|1	96.4
					scaffold2562_size18843	DTX	6183	9233	3050	+	ms188126_scaffold2562_size18843_DTX-incomp-chim_Bft_REPET-L-B343|1	99.2
					scaffold945_size152621	DTX	36770	37715	945	-	mp119357-2_scaffold945_size152621_DTX-incomp-chim_Bft_REPET-L-B343|1	96.3
					scaffold945_size152621	DTX	36362	37715	1353	-	ms119357_scaffold945_size152621_DTX-incomp-chim_Bft_REPET-L-B343|1
					scaffold2956_size13566	DTX	8401	9739	1338	-	mp170096-2_scaffold2956_size13566_DTX-incomp-chim_Bft_REPET-L-B343|1	98.1
					scaffold2956_size13566	DTX	7384	9739	2355	-	ms170096_scaffold2956_size13566_DTX-incomp-chim_Bft_REPET-L-B343|1
					scaffold119_size261526	DTX	80065	83063	2998	-	ms168831_scaffold119_size261526_DTX-incomp-chim_Bft_REPET-L-B343|1	98.9
					scaffold5400_size3067	DTX	1430	2202	772	+	mp207476-1_scaffold5400_size3067_DTX-incomp-chim_Bft_REPET-L-B343|1	97.9
					scaffold5400_size3067	DTX	1430	2643	1213	+	ms207476_scaffold5400_size3067_DTX-incomp-chim_Bft_REPET-L-B343|1
					scaffold35_size423868	DTX	7990	8119	129	+	ms163927_scaffold35_size423868_DTX-incomp-chim_Bft_REPET-L-B343|1	94.6
					scaffold271_size166342	DTX	45185	48103	2918	-	mp59272-1_scaffold271_size166342_DTX-incomp-chim_Bft_REPET-L-B343|1	79
					scaffold1320_size59065	DTX	21550	24010	2460	-	ms30444_scaffold1320_size59065_DTX-incomp-chim_Bft_REPET-L-B343|1	85.9
					scaffold342_size148397	DTX	26626	29640	3014	-	ms23162_scaffold342_size148397_DTX-incomp-chim_Bft_REPET-L-B343|1	91
					scaffold808_size99407	DTX	38994	41889	2895	+	ms17054_scaffold808_size99407_DTX-incomp-chim_Bft_REPET-L-B343|1	97.3
					scaffold5688_size2553	DTX	455	1500	1045	+	mp222704-2_scaffold5688_size2553_DTX-incomp-chim_Bft_REPET-L-B343|1	94.4
					scaffold1605_size93318	DTX	44221	45613	1392	+	mp160996-1_scaffold1605_size93318_DTX-incomp-chim_Bft_REPET-L-B343|1	96.7
					scaffold1605_size93318	DTX	44221	46975	2754	+	ms160996_scaffold1605_size93318_DTX-incomp-chim_Bft_REPET-L-B343|1
					scaffold40_size391608	DTX	242420	242529	109	+	ms4127_scaffold40_size391608_DTX-incomp-chim_Bft_REPET-L-B343|1	92.8
					scaffold3212_size21906	DTX	20720	20866	146	-	mp193201-3_scaffold3212_size21906_DTX-incomp-chim_Bft_REPET-L-B343|1	97.9
					scaffold3212_size21906	DTX	18054	20866	2812	-	ms193201_scaffold3212_size21906_DTX-incomp-chim_Bft_REPET-L-B343|1
					scaffold1230_size117495	DTX	94737	97555	2818	-	ms1630_scaffold1230_size117495_DTX-incomp-chim_Bft_REPET-L-B343|1	91.6
					scaffold869_size93964	DTX	32275	32766	491	-	ms194611_scaffold869_size93964_DTX-incomp-chim_Bft_REPET-L-B343|1	90.6
					scaffold1427_size76064	DTX	43523	44737	1214	+	ms151512_scaffold1427_size76064_DTX-incomp-chim_Bft_REPET-L-B343|1	85.4
					scaffold573_size119630	DTX	33652	35039	1387	-	mp231611-2_scaffold573_size119630_DTX-incomp-chim_Bft_REPET-L-B343|1	98.4
					scaffold573_size119630	DTX	32198	35039	2841	-	ms231611_scaffold573_size119630_DTX-incomp-chim_Bft_REPET-L-B343|1
					scaffold515_size227777	DTX	100967	101148	181	-	mp231429-1_scaffold515_size227777_DTX-incomp-chim_Bft_REPET-L-B343|1	98.9
					scaffold1927_size58802	DTX	1	1315	1314	+	mp228210-1_scaffold1927_size58802_DTX-incomp-chim_Bft_REPET-L-B343|1	90.4
					scaffold1927_size58802	DTX	1	3251	3250	+	ms228210_scaffold1927_size58802_DTX-incomp-chim_Bft_REPET-L-B343|1
					scaffold3122_size11853	DTX	9898	10493	595	+	mp92009-1_scaffold3122_size11853_DTX-incomp-chim_Bft_REPET-L-B343|1	96.5
					scaffold3122_size11853	DTX	9898	10994	1096	+	ms92009_scaffold3122_size11853_DTX-incomp-chim_Bft_REPET-L-B343|1
					scaffold3212_size21906	DTX	20518	20694	176	-	mp193201-2_scaffold3212_size21906_DTX-incomp-chim_Bft_REPET-L-B343|1	96.6
					scaffold3552_size8771	DTX	6744	7012	268	-	ms12059_scaffold3552_size8771_DTX-incomp-chim_Bft_REPET-L-B343|1	100
					scaffold3079_size12195	DTX	1	181	180	+	mp119585-1_scaffold3079_size12195_DTX-incomp-chim_Bft_REPET-L-B343|1	98.3
					scaffold3079_size12195	DTX	1	1974	1973	+	ms119585_scaffold3079_size12195_DTX-incomp-chim_Bft_REPET-L-B343|1
					scaffold2207_size24025	DTX	8703	11431	2728	+	mp29351-2_scaffold2207_size24025_DTX-incomp-chim_Bft_REPET-L-B343|1	94.4
					scaffold1983_size38554	DTX	221	657	436	+	mp126108-2_scaffold1983_size38554_DTX-incomp-chim_Bft_REPET-L-B343|1	91.5
					scaffold2366_size20796	DTX	7981	10675	2694	-	ms183321_scaffold2366_size20796_DTX-incomp-chim_Bft_REPET-L-B343|1	98.2
					scaffold278_size329104	DTX	216090	217172	1082	-	ms107905_scaffold278_size329104_DTX-incomp-chim_Bft_REPET-L-B343|1	78.2
					scaffold4367_size5756	DTX	1	2650	2649	+	ms16273_scaffold4367_size5756_DTX-incomp-chim_Bft_REPET-L-B343|1	99.3
					scaffold190_size223263	DTX	127951	128343	392	+	mp47352-1_scaffold190_size223263_DTX-incomp-chim_Bft_REPET-L-B343|1	98.7
					scaffold190_size223263	DTX	127951	130309	2358	+	ms47352_scaffold190_size223263_DTX-incomp-chim_Bft_REPET-L-B343|1
					scaffold444_size177749	DTX	81307	82034	727	+	mp59933-2_scaffold444_size177749_DTX-incomp-chim_Bft_REPET-L-B343|1	97.9
					scaffold2106_size32293	DTX	1	787	786	+	mp185112-1_scaffold2106_size32293_DTX-incomp-chim_Bft_REPET-L-B343|1	81.7
					scaffold2106_size32293	DTX	1	4829	4828	+	ms185112_scaffold2106_size32293_DTX-incomp-chim_Bft_REPET-L-B343|1
					scaffold3998_size13161	DTX	1	887	886	+	ms192329_scaffold3998_size13161_DTX-incomp-chim_Bft_REPET-L-B343|1	96.4
					scaffold1756_size44899	DTX	31677	31987	310	+	mp196976-1_scaffold1756_size44899_DTX-incomp-chim_Bft_REPET-L-B343|1	98.1
					scaffold1756_size44899	DTX	31677	34004	2327	+	ms196976_scaffold1756_size44899_DTX-incomp-chim_Bft_REPET-L-B343|1
					scaffold4259_size6019	DTX	4554	5076	522	-	ms171109_scaffold4259_size6019_DTX-incomp-chim_Bft_REPET-L-B343|1	82.6
					scaffold137_size240202	DTX	173295	173876	581	-	ms84178_scaffold137_size240202_DTX-incomp-chim_Bft_REPET-L-B343|1	81.1
					scaffold869_size93964	DTX	31646	32274	628	-	mp194610-2_scaffold869_size93964_DTX-incomp-chim_Bft_REPET-L-B343|1	93.7
					scaffold3079_size12195	DTX	368	497	129	+	mp119585-2_scaffold3079_size12195_DTX-incomp-chim_Bft_REPET-L-B343|1	89.2
					scaffold519_size119393	DTX	2433	3802	1369	+	mp2782-2_scaffold519_size119393_DTX-incomp-chim_Bft_REPET-L-B343|1	88.4
					scaffold3212_size21906	DTX	18054	20516	2462	-	mp193201-1_scaffold3212_size21906_DTX-incomp-chim_Bft_REPET-L-B343|1	98.2
					scaffold2491_size18979	DTX	9180	9820	640	-	ms209288_scaffold2491_size18979_DTX-incomp-chim_Bft_REPET-L-B343|1	85.2
					scaffold196_size263483	DTX	98656	99569	913	+	mp80916-1_scaffold196_size263483_DTX-incomp-chim_Bft_REPET-L-B343|1	97.5
					scaffold196_size263483	DTX	98656	100335	1679	+	ms80916_scaffold196_size263483_DTX-incomp-chim_Bft_REPET-L-B343|1
					scaffold303_size156315	DTX	52305	54668	2363	+	mp97239-1_scaffold303_size156315_DTX-incomp-chim_Bft_REPET-L-B343|1	87.8
					scaffold303_size156315	DTX	52305	55674	3369	+	ms97239_scaffold303_size156315_DTX-incomp-chim_Bft_REPET-L-B343|1
					scaffold360_size144667	DTX	122414	123010	596	-	ms230913_scaffold360_size144667_DTX-incomp-chim_Bft_REPET-L-B343|1	93
					scaffold625_size106528	DTX	13154	14488	1334	-	mp213969-1_scaffold625_size106528_DTX-incomp-chim_Bft_REPET-L-B343|1	91.6
					scaffold421_size157869	DTX	60108	60175	67	-	ms176116_scaffold421_size157869_DTX-incomp-chim_Bft_REPET-L-B343|1	80.2
					scaffold400_size145049	DTX	143488	143602	114	+	ms3337_scaffold400_size145049_DTX-incomp-chim_Bft_REPET-L-B343|1	93.9
					scaffold4191_size6169	DTX	4482	4956	474	-	ms132141_scaffold4191_size6169_DTX-incomp-chim_Bft_REPET-L-B343|1	96.2
					scaffold1553_size51344	DTX	24465	24947	482	-	ms161578_scaffold1553_size51344_DTX-incomp-chim_Bft_REPET-L-B343|1	100
					scaffold2822_size14957	DTX	1	202	201	-	ms221082_scaffold2822_size14957_DTX-incomp-chim_Bft_REPET-L-B343|1	96
					scaffold1788_size71501	DTX	62746	65049	2303	+	ms21535_scaffold1788_size71501_DTX-incomp-chim_Bft_REPET-L-B343|1	99.7
					scaffold2764_size36828	DTX	29950	30279	329	+	ms62468_scaffold2764_size36828_DTX-incomp-chim_Bft_REPET-L-B343|1	77.7
					scaffold2631_size31095	DTX	8286	9198	912	+	ms55528_scaffold2631_size31095_DTX-incomp-chim_Bft_REPET-L-B343|1	97.1
					scaffold88_size543513	DTX	501519	501651	132	-	mp115423-2_scaffold88_size543513_DTX-incomp-chim_Bft_REPET-L-B343|1	94.7
					scaffold88_size543513	DTX	499574	501651	2077	-	ms115423_scaffold88_size543513_DTX-incomp-chim_Bft_REPET-L-B343|1
					scaffold1088_size84542	DTX	76196	76726	530	+	mp228875-1_scaffold1088_size84542_DTX-incomp-chim_Bft_REPET-L-B343|1	99.2
					scaffold1088_size84542	DTX	76196	77906	1710	+	ms228875_scaffold1088_size84542_DTX-incomp-chim_Bft_REPET-L-B343|1
					scaffold1027_size78283	DTX	62519	62700	181	+	ms150395_scaffold1027_size78283_DTX-incomp-chim_Bft_REPET-L-B343|1	87.9
					scaffold662_size101125	DTX	5200	7402	2202	+	ms122280_scaffold662_size101125_DTX-incomp-chim_Bft_REPET-L-B343|1	99.6
					scaffold3079_size12195	DTX	470	1974	1504	+	mp119585-3_scaffold3079_size12195_DTX-incomp-chim_Bft_REPET-L-B343|1	98.5
					scaffold515_size227777	DTX	97666	99674	2008	-	mp64098-2_scaffold515_size227777_DTX-incomp-chim_Bft_REPET-L-B343|1	96.5
					scaffold515_size227777	DTX	96553	99674	3121	-	ms64098_scaffold515_size227777_DTX-incomp-chim_Bft_REPET-L-B343|1
					scaffold725_size107056	DTX	3583	3827	244	-	mp152535-3_scaffold725_size107056_DTX-incomp-chim_Bft_REPET-L-B343|1	98
					scaffold1422_size48977	DTX	24962	26262	1300	-	mp225864-2_scaffold1422_size48977_DTX-incomp-chim_Bft_REPET-L-B343|1	97.2
					scaffold1422_size48977	DTX	23973	26262	2289	-	ms225864_scaffold1422_size48977_DTX-incomp-chim_Bft_REPET-L-B343|1
					scaffold5975_size2222	DTX	1	1638	1637	-	ms196998_scaffold5975_size2222_DTX-incomp-chim_Bft_REPET-L-B343|1	98.4
					scaffold62_size324991	DTX	204848	205372	524	-	ms1451_scaffold62_size324991_DTX-incomp-chim_Bft_REPET-L-B343|1	99.2
					scaffold5975_size2222	DTX	1640	1842	202	-	ms196999_scaffold5975_size2222_DTX-incomp-chim_Bft_REPET-L-B343|1	96.5
					scaffold945_size152621	DTX	36362	36706	344	-	mp119357-1_scaffold945_size152621_DTX-incomp-chim_Bft_REPET-L-B343|1	96
					scaffold2158_size25280	DTX	658	853	195	+	ms34604_scaffold2158_size25280_DTX-incomp-chim_Bft_REPET-L-B343|1	96.4
					scaffold71_size405596	DTX	317925	318111	186	+	ms165424_scaffold71_size405596_DTX-incomp-chim_Bft_REPET-L-B343|1	76.8
					scaffold4191_size6169	DTX	2401	4438	2037	-	ms132140_scaffold4191_size6169_DTX-incomp-chim_Bft_REPET-L-B343|1	98
					scaffold2243_size23041	DTX	9095	10915	1820	-	mp43057-2_scaffold2243_size23041_DTX-incomp-chim_Bft_REPET-L-B343|1	95.7
					scaffold2243_size23041	DTX	8537	10915	2378	-	ms43057_scaffold2243_size23041_DTX-incomp-chim_Bft_REPET-L-B343|1
					scaffold3122_size11853	DTX	10494	10645	151	+	mp92009-2_scaffold3122_size11853_DTX-incomp-chim_Bft_REPET-L-B343|1	97.4
					scaffold1297_size166730	DTX	112131	112579	448	+	ms17478_scaffold1297_size166730_DTX-incomp-chim_Bft_REPET-L-B343|1	98.9
					scaffold7248_size1583	DTX	80	2099	2019	-	ms161121_scaffold7248_size1583_DTX-incomp-chim_Bft_REPET-L-B343|1	99
					scaffold1672_size75708	DTX	30375	30696	321	+	mp5022-1_scaffold1672_size75708_DTX-incomp-chim_Bft_REPET-L-B343|1	90.4
					scaffold1672_size75708	DTX	30375	31115	740	+	ms5022_scaffold1672_size75708_DTX-incomp-chim_Bft_REPET-L-B343|1
					scaffold1795_size69256	DTX	16442	17375	933	+	mp62444-1_scaffold1795_size69256_DTX-incomp-chim_Bft_REPET-L-B343|1	96.9
					scaffold1795_size69256	DTX	16442	19191	2749	+	ms62444_scaffold1795_size69256_DTX-incomp-chim_Bft_REPET-L-B343|1
					scaffold5400_size3067	DTX	2199	2395	196	+	mp207476-2_scaffold5400_size3067_DTX-incomp-chim_Bft_REPET-L-B343|1	94.9
					scaffold691_size204934	DTX	2776	3492	716	+	mp60047-1_scaffold691_size204934_DTX-incomp-chim_Bft_REPET-L-B343|1	99.2
					scaffold691_size204934	DTX	2776	4676	1900	+	ms60047_scaffold691_size204934_DTX-incomp-chim_Bft_REPET-L-B343|1
					scaffold1472_size46975	DTX	10883	11384	501	+	mp16527-1_scaffold1472_size46975_DTX-incomp-chim_Bft_REPET-L-B343|1	83.4
					scaffold3691_size8060	DTX	3948	4844	896	+	mp92917-2_scaffold3691_size8060_DTX-incomp-chim_Bft_REPET-L-B343|1	98.5
					scaffold1472_size46975	DTX	10883	11722	839	+	ms16527_scaffold1472_size46975_DTX-incomp-chim_Bft_REPET-L-B343|1
					scaffold2934_size13770	DTX	892	2872	1980	-	ms178120_scaffold2934_size13770_DTX-incomp-chim_Bft_REPET-L-B343|1	97.7
					scaffold389_size159095	DTX	86745	86964	219	-	ms189704_scaffold389_size159095_DTX-incomp-chim_Bft_REPET-L-B343|1	63.1
					scaffold290_size171889	DTX	136963	137437	474	+	ms209862_scaffold290_size171889_DTX-incomp-chim_Bft_REPET-L-B343|1	95.2
					scaffold413_size160496	DTX	148461	149066	605	-	mp15590-3_scaffold413_size160496_DTX-incomp-chim_Bft_REPET-L-B343|1	94.4
					scaffold570_size113028	DTX	24229	24799	570	+	mp89675-1_scaffold570_size113028_DTX-incomp-chim_Bft_REPET-L-B343|1	96
					scaffold570_size113028	DTX	24229	26403	2174	+	ms89675_scaffold570_size113028_DTX-incomp-chim_Bft_REPET-L-B343|1
					scaffold1569_size51219	DTX	30517	32477	1960	-	ms99281_scaffold1569_size51219_DTX-incomp-chim_Bft_REPET-L-B343|1	97.9
					scaffold88_size543513	DTX	499574	501516	1942	-	mp115423-1_scaffold88_size543513_DTX-incomp-chim_Bft_REPET-L-B343|1	96.3
					scaffold1441_size48487	DTX	32802	32942	140	-	ms228707_scaffold1441_size48487_DTX-incomp-chim_Bft_REPET-L-B343|1	97.9
					scaffold35_size423868	DTX	284310	286242	1932	-	ms164067_scaffold35_size423868_DTX-incomp-chim_Bft_REPET-L-B343|1	98
					scaffold117_size250511	DTX	226008	226873	865	-	mp223041-3_scaffold117_size250511_DTX-incomp-chim_Bft_REPET-L-B343|1	92.4
					scaffold117_size250511	DTX	223999	226873	2874	-	ms223041_scaffold117_size250511_DTX-incomp-chim_Bft_REPET-L-B343|1
					scaffold2088_size34938	DTX	12380	12799	419	+	mp114064-2_scaffold2088_size34938_DTX-incomp-chim_Bft_REPET-L-B343|1	97.4
					scaffold1420_size49085	DTX	33775	34602	827	+	mp51601-2_scaffold1420_size49085_DTX-incomp-chim_Bft_REPET-L-B343|1	94.9
					scaffold1188_size59217	DTX	58442	58720	278	-	mp180241-2_scaffold1188_size59217_DTX-incomp-chim_Bft_REPET-L-B343|1	96.4
					scaffold869_size93964	DTX	30041	31581	1540	-	mp194610-1_scaffold869_size93964_DTX-incomp-chim_Bft_REPET-L-B343|1	82.5
					scaffold1188_size59217	DTX	56905	58720	1815	-	ms180241_scaffold1188_size59217_DTX-incomp-chim_Bft_REPET-L-B343|1
					scaffold90_size310590	DTX	285082	285508	426	+	mp24590-1_scaffold90_size310590_DTX-incomp-chim_Bft_REPET-L-B343|1	95.4
					scaffold90_size310590	DTX	285082	286341	1259	+	ms24590_scaffold90_size310590_DTX-incomp-chim_Bft_REPET-L-B343|1
					scaffold1756_size44899	DTX	32227	33141	914	+	mp196976-2_scaffold1756_size44899_DTX-incomp-chim_Bft_REPET-L-B343|1	95.9
					scaffold945_size152621	DTX	35689	35875	186	-	mp119356-3_scaffold945_size152621_DTX-incomp-chim_Bft_REPET-L-B343|1	93.7
					scaffold945_size152621	DTX	34314	35875	1561	-	ms119356_scaffold945_size152621_DTX-incomp-chim_Bft_REPET-L-B343|1
					scaffold799_size89545	DTX	76170	77864	1694	+	ms109064_scaffold799_size89545_DTX-incomp-chim_Bft_REPET-L-B343|1	90.2
					scaffold1470_size98452	DTX	1	675	674	-	ms139112_scaffold1470_size98452_DTX-incomp-chim_Bft_REPET-L-B343|1	99.1
					scaffold3122_size11853	DTX	10667	10994	327	+	mp92009-3_scaffold3122_size11853_DTX-incomp-chim_Bft_REPET-L-B343|1	91.7
					scaffold683_size146392	DTX	128329	129504	1175	-	mp123101-2_scaffold683_size146392_DTX-incomp-chim_Bft_REPET-L-B343|1	92.6
					scaffold683_size146392	DTX	127631	129504	1873	-	ms123101_scaffold683_size146392_DTX-incomp-chim_Bft_REPET-L-B343|1
					scaffold2616_size26263	DTX	17783	18337	554	-	mp183252-2_scaffold2616_size26263_DTX-incomp-chim_Bft_REPET-L-B343|1	88.5
					scaffold2616_size26263	DTX	16411	18337	1926	-	ms183252_scaffold2616_size26263_DTX-incomp-chim_Bft_REPET-L-B343|1
					scaffold5400_size3067	DTX	2483	2643	160	+	mp207476-3_scaffold5400_size3067_DTX-incomp-chim_Bft_REPET-L-B343|1	89.8
					scaffold1927_size58802	DTX	1316	1839	523	+	mp228211-1_scaffold1927_size58802_DTX-incomp-chim_Bft_REPET-L-B343|1	93.4
					scaffold1927_size58802	DTX	1316	2109	793	+	ms228211_scaffold1927_size58802_DTX-incomp-chim_Bft_REPET-L-B343|1
					scaffold146_size223017	DTX	13568	15148	1580	+	ms107465_scaffold146_size223017_DTX-incomp-chim_Bft_REPET-L-B343|1	76.1
					scaffold1297_size166730	DTX	112645	114412	1767	+	mp17477-2_scaffold1297_size166730_DTX-incomp-chim_Bft_REPET-L-B343|1	83.2
					scaffold682_size122271	DTX	9188	10858	1670	+	ms21278_scaffold682_size122271_DTX-incomp-chim_Bft_REPET-L-B343|1	98.9
					scaffold3495_size9160	DTX	7820	9483	1663	+	mp7809-2_scaffold3495_size9160_DTX-incomp-chim_Bft_REPET-L-B343|1	99.2
					scaffold2151_size48120	DTX	38602	38990	388	+	ms224718_scaffold2151_size48120_DTX-incomp-chim_Bft_REPET-L-B343|1	97.2
					scaffold936_size122986	DTX	1	402	401	+	ms23836_scaffold936_size122986_DTX-incomp-chim_Bft_REPET-L-B343|1	98.8
					scaffold1090_size65171	DTX	30134	30230	96	+	ms66086_scaffold1090_size65171_DTX-incomp-chim_Bft_REPET-L-B343|1	99
					scaffold1460_size66505	DTX	54422	56068	1646	-	ms222618_scaffold1460_size66505_DTX-incomp-chim_Bft_REPET-L-B343|1	94.2
					scaffold3303_size10376	DTX	5315	5573	258	+	mp116346-1_scaffold3303_size10376_DTX-incomp-chim_Bft_REPET-L-B343|1	100
					scaffold3303_size10376	DTX	5315	5708	393	+	ms116346_scaffold3303_size10376_DTX-incomp-chim_Bft_REPET-L-B343|1
					scaffold338_size177719	DTX	79554	79740	186	+	ms170858_scaffold338_size177719_DTX-incomp-chim_Bft_REPET-L-B343|1	100
					scaffold1807_size35158	DTX	14231	14997	766	-	ms200353_scaffold1807_size35158_DTX-incomp-chim_Bft_REPET-L-B343|1	80.6
					scaffold725_size107056	DTX	2661	3411	750	-	mp152535-2_scaffold725_size107056_DTX-incomp-chim_Bft_REPET-L-B343|1	96.5
					scaffold1094_size173385	DTX	29020	29729	709	-	mp111342-2_scaffold1094_size173385_DTX-incomp-chim_Bft_REPET-L-B343|1	95.8
					scaffold1094_size173385	DTX	28327	29729	1402	-	ms111342_scaffold1094_size173385_DTX-incomp-chim_Bft_REPET-L-B343|1
					scaffold2088_size34938	DTX	12803	14346	1543	+	ms114066_scaffold2088_size34938_DTX-incomp-chim_Bft_REPET-L-B343|1	96.4
					scaffold2106_size32293	DTX	4548	4829	281	+	mp185112-2_scaffold2106_size32293_DTX-incomp-chim_Bft_REPET-L-B343|1	97.2
					scaffold2162_size58229	DTX	39910	40337	427	-	ms230077_scaffold2162_size58229_DTX-incomp-chim_Bft_REPET-L-B343|1	92.8
					scaffold332_size155389	DTX	107239	108753	1514	-	ms150611_scaffold332_size155389_DTX-incomp-chim_Bft_REPET-L-B343|1	99.4
					scaffold1427_size76064	DTX	53670	55116	1446	+	ms229325_scaffold1427_size76064_DTX-incomp-chim_Bft_REPET-L-B343|1	84.4
					scaffold1363_size108536	DTX	96371	97843	1472	-	mp88737-1_scaffold1363_size108536_DTX-incomp-chim_Bft_REPET-L-B343|1	96.9
					scaffold7353_size10063	DTX	945	1449	504	+	ms179297_scaffold7353_size10063_DTX-incomp-chim_Bft_REPET-L-B343|1	99.6
					scaffold945_size152621	DTX	34950	35494	544	-	mp119356-2_scaffold945_size152621_DTX-incomp-chim_Bft_REPET-L-B343|1	98.2
					scaffold1188_size59217	DTX	56905	58349	1444	-	mp180241-1_scaffold1188_size59217_DTX-incomp-chim_Bft_REPET-L-B343|1	98.7
					scaffold1605_size93318	DTX	45615	46611	996	+	mp160996-2_scaffold1605_size93318_DTX-incomp-chim_Bft_REPET-L-B343|1	95.5
					scaffold47_size424578	DTX	87658	89045	1387	+	ms75918_scaffold47_size424578_DTX-incomp-chim_Bft_REPET-L-B343|1	93.3
					scaffold1697_size38846	DTX	35372	35734	362	+	ms6343_scaffold1697_size38846_DTX-incomp-chim_Bft_REPET-L-B343|1	99.7
					scaffold141_size317003	DTX	276006	276677	671	-	mp6148-2_scaffold141_size317003_DTX-incomp-chim_Bft_REPET-L-B343|1	72.8
					scaffold141_size317003	DTX	274772	276677	1905	-	ms6148_scaffold141_size317003_DTX-incomp-chim_Bft_REPET-L-B343|1
					scaffold2589_size17675	DTX	13750	14380	630	-	mp149363-2_scaffold2589_size17675_DTX-incomp-chim_Bft_REPET-L-B343|1	98.1
					scaffold338_size177719	DTX	10544	10846	302	+	ms170857_scaffold338_size177719_DTX-incomp-chim_Bft_REPET-L-B343|1	94.4
					scaffold307_size187070	DTX	4576	4967	391	-	ms230653_scaffold307_size187070_DTX-incomp-chim_Bft_REPET-L-B343|1	99.5
					scaffold748_size110460	DTX	75053	76401	1348	-	ms28695_scaffold748_size110460_DTX-incomp-chim_Bft_REPET-L-B343|1	97.5
					scaffold936_size122986	DTX	485	1837	1352	+	ms23837_scaffold936_size122986_DTX-incomp-chim_Bft_REPET-L-B343|1	98.2
					scaffold142_size225764	DTX	141778	141962	184	+	ms143555_scaffold142_size225764_DTX-incomp-chim_Bft_REPET-L-B343|1	98
					scaffold360_size144667	DTX	121813	121962	149	-	ms48133_scaffold360_size144667_DTX-incomp-chim_Bft_REPET-L-B343|1	93
					scaffold5708_size2524	DTX	84	1075	991	-	ms185970_scaffold5708_size2524_DTX-incomp-chim_Bft_REPET-L-B343|1	98.4
					scaffold2229_size30252	DTX	25715	25829	114	+	ms129787_scaffold2229_size30252_DTX-incomp-chim_Bft_REPET-L-B343|1	96.6
					scaffold1470_size98452	DTX	41819	43129	1310	-	ms139113_scaffold1470_size98452_DTX-incomp-chim_Bft_REPET-L-B343|1	99.1
					scaffold5948_size2235	DTX	1918	2146	228	+	ms216081_scaffold5948_size2235_DTX-incomp-chim_Bft_REPET-L-B343|1	100
					scaffold1672_size75708	DTX	30697	31115	418	+	mp5022-2_scaffold1672_size75708_DTX-incomp-chim_Bft_REPET-L-B343|1	91.7
					scaffold3578_size8622	DTX	815	1554	739	-	ms33087_scaffold3578_size8622_DTX-incomp-chim_Bft_REPET-L-B343|1	99.6
					scaffold610_size108677	DTX	99098	99888	790	+	ms60718_scaffold610_size108677_DTX-incomp-chim_Bft_REPET-L-B343|1	81
					scaffold625_size106528	DTX	12155	13153	998	-	ms213968_scaffold625_size106528_DTX-incomp-chim_Bft_REPET-L-B343|1	93.5
					scaffold290_size171889	DTX	141207	142180	973	+	ms230574_scaffold290_size171889_DTX-incomp-chim_Bft_REPET-L-B343|1	96.4
					scaffold49_size452413	DTX	339244	339529	285	+	mp83353-1_scaffold49_size452413_DTX-incomp-chim_Bft_REPET-L-B343|1	94.8
					scaffold49_size452413	DTX	339244	341793	2549	+	ms83353_scaffold49_size452413_DTX-incomp-chim_Bft_REPET-L-B343|1
					scaffold2631_size31095	DTX	9661	10879	1218	+	mp55527-2_scaffold2631_size31095_DTX-incomp-chim_Bft_REPET-L-B343|1	94.5
					scaffold1332_size72673	DTX	67274	67577	303	+	mp180525-1_scaffold1332_size72673_DTX-incomp-chim_Bft_REPET-L-B343|1	89.5
					scaffold1332_size72673	DTX	67274	67700	426	+	ms180525_scaffold1332_size72673_DTX-incomp-chim_Bft_REPET-L-B343|1
					scaffold2420_size20001	DTX	7634	8855	1221	+	ms203527_scaffold2420_size20001_DTX-incomp-chim_Bft_REPET-L-B343|1	92.2
					scaffold2616_size26263	DTX	16411	17622	1211	-	mp183252-1_scaffold2616_size26263_DTX-incomp-chim_Bft_REPET-L-B343|1	90.1
					scaffold1871_size33141	DTX	11896	13109	1213	-	ms9716_scaffold1871_size33141_DTX-incomp-chim_Bft_REPET-L-B343|1	98.1
					scaffold1373_size51206	DTX	34599	35508	909	+	ms202488_scaffold1373_size51206_DTX-incomp-chim_Bft_REPET-L-B343|1	95.5
					scaffold3181_size22546	DTX	6307	6397	90	-	mp80068-3_scaffold3181_size22546_DTX-incomp-chim_Bft_REPET-L-B343|1	93.4
					scaffold1046_size68746	DTX	56289	57453	1164	-	ms93708_scaffold1046_size68746_DTX-incomp-chim_Bft_REPET-L-B343|1	99.3
					scaffold192_size204952	DTX	16296	16607	311	-	ms70360_scaffold192_size204952_DTX-incomp-chim_Bft_REPET-L-B343|1	69
					scaffold3097_size23334	DTX	8509	9661	1152	+	ms68964_scaffold3097_size23334_DTX-incomp-chim_Bft_REPET-L-B343|1	97
					scaffold1424_size48868	DTX	44938	45416	478	+	mp153542-1_scaffold1424_size48868_DTX-incomp-chim_Bft_REPET-L-B343|1	99.8
					scaffold1424_size48868	DTX	44938	45952	1014	+	ms153542_scaffold1424_size48868_DTX-incomp-chim_Bft_REPET-L-B343|1
					scaffold183_size200092	DTX	173973	174169	196	+	ms101393_scaffold183_size200092_DTX-incomp-chim_Bft_REPET-L-B343|1	76.1
					scaffold1927_size58802	DTX	2110	3251	1141	+	mp228210-2_scaffold1927_size58802_DTX-incomp-chim_Bft_REPET-L-B343|1	92.2
					scaffold261_size185131	DTX	92870	93573	703	+	mp201023-1_scaffold261_size185131_DTX-incomp-chim_Bft_REPET-L-B343|1	97.7
					scaffold261_size185131	DTX	92870	93723	853	+	ms201023_scaffold261_size185131_DTX-incomp-chim_Bft_REPET-L-B343|1
					scaffold5769_size2439	DTX	73	188	115	+	mp190317-1_scaffold5769_size2439_DTX-incomp-chim_Bft_REPET-L-B343|1	81
					scaffold66_size336061	DTX	318412	318561	149	-	ms7361_scaffold66_size336061_DTX-incomp-chim_Bft_REPET-L-B343|1	97.3
					scaffold5769_size2439	DTX	73	1174	1101	+	ms190317_scaffold5769_size2439_DTX-incomp-chim_Bft_REPET-L-B343|1
					scaffold6178_size2054	DTX	1	424	423	+	mp35566-1_scaffold6178_size2054_DTX-incomp-chim_Bft_REPET-L-B343|1	96.7
					scaffold6178_size2054	DTX	1	1515	1514	+	ms35566_scaffold6178_size2054_DTX-incomp-chim_Bft_REPET-L-B343|1
					scaffold2616_size26263	DTX	17625	17780	155	-	ms183253_scaffold2616_size26263_DTX-incomp-chim_Bft_REPET-L-B343|1	96.8
					scaffold1871_size33141	DTX	13110	13168	58	-	mp9717-1_scaffold1871_size33141_DTX-incomp-chim_Bft_REPET-L-B343|1	97.3
					scaffold3691_size8060	DTX	4889	5336	447	+	ms92918_scaffold3691_size8060_DTX-incomp-chim_Bft_REPET-L-B343|1	86.5
					scaffold122_size319999	DTX	14142	15207	1065	+	mp229048-2_scaffold122_size319999_DTX-incomp-chim_Bft_REPET-L-B343|1	97
					scaffold51_size330070	DTX	316423	317504	1081	+	ms20974_scaffold51_size330070_DTX-incomp-chim_Bft_REPET-L-B343|1	98.5
					scaffold40_size391608	DTX	244911	245045	134	+	ms4129_scaffold40_size391608_DTX-incomp-chim_Bft_REPET-L-B343|1	93.3
					scaffold257_size170261	DTX	111811	112419	608	+	ms17593_scaffold257_size170261_DTX-incomp-chim_Bft_REPET-L-B343|1	67.4
					scaffold2908_size14038	DTX	6483	7548	1065	-	ms62493_scaffold2908_size14038_DTX-incomp-chim_Bft_REPET-L-B343|1	94.2
					scaffold2589_size17675	DTX	12197	13265	1068	-	ms149362_scaffold2589_size17675_DTX-incomp-chim_Bft_REPET-L-B343|1	98.5
					scaffold936_size122986	DTX	81011	82067	1056	+	ms23839_scaffold936_size122986_DTX-incomp-chim_Bft_REPET-L-B343|1	93.7
					scaffold278_size329104	DTX	215661	215886	225	-	ms107904_scaffold278_size329104_DTX-incomp-chim_Bft_REPET-L-B343|1	63
					scaffold901_size86609	DTX	22193	23236	1043	-	ms189413_scaffold901_size86609_DTX-incomp-chim_Bft_REPET-L-B343|1	98.8
					scaffold878_size147510	DTX	72881	73516	635	+	mp123829-1_scaffold878_size147510_DTX-incomp-chim_Bft_REPET-L-B343|1	83.5
					scaffold878_size147510	DTX	72881	73681	800	+	ms123829_scaffold878_size147510_DTX-incomp-chim_Bft_REPET-L-B343|1
					scaffold1420_size49085	DTX	35015	36057	1042	+	mp51601-3_scaffold1420_size49085_DTX-incomp-chim_Bft_REPET-L-B343|1	94.3
					scaffold4191_size6169	DTX	5296	5390	94	+	ms132142_scaffold4191_size6169_DTX-incomp-chim_Bft_REPET-L-B343|1	95.9
					scaffold1614_size41692	DTX	28128	28974	846	+	ms200304_scaffold1614_size41692_DTX-incomp-chim_Bft_REPET-L-B343|1	87.2
					scaffold215_size207019	DTX	50454	51474	1020	+	ms102224_scaffold215_size207019_DTX-incomp-chim_Bft_REPET-L-B343|1	95.9
					scaffold318_size201729	DTX	1875	2888	1013	-	ms103091_scaffold318_size201729_DTX-incomp-chim_Bft_REPET-L-B343|1	94
					scaffold1795_size69256	DTX	18434	19021	587	+	mp62444-2_scaffold1795_size69256_DTX-incomp-chim_Bft_REPET-L-B343|1	91.8
					scaffold1372_size51224	DTX	44888	45876	988	-	ms73442_scaffold1372_size51224_DTX-incomp-chim_Bft_REPET-L-B343|1	97.8
					scaffold4337_size5804	DTX	5529	6496	967	-	ms135334_scaffold4337_size5804_DTX-incomp-chim_Bft_REPET-L-B343|1	98.3
					scaffold1108_size64428	DTX	48795	49782	987	+	ms15517_scaffold1108_size64428_DTX-incomp-chim_Bft_REPET-L-B343|1	98.7
					scaffold108_size336360	DTX	206964	207941	977	-	ms141399_scaffold108_size336360_DTX-incomp-chim_Bft_REPET-L-B343|1	93
					scaffold1099_size109659	DTX	72442	72712	270	-	ms143734_scaffold1099_size109659_DTX-incomp-chim_Bft_REPET-L-B343|1	68.6
					scaffold1719_size73696	DTX	38747	38830	83	+	ms83943_scaffold1719_size73696_DTX-incomp-chim_Bft_REPET-L-B343|1	94.3
					scaffold584_size111882	DTX	7139	7543	404	+	mp173062-2_scaffold584_size111882_DTX-incomp-chim_Bft_REPET-L-B343|1	96.5
					scaffold49_size452413	DTX	341201	341793	592	+	mp83353-2_scaffold49_size452413_DTX-incomp-chim_Bft_REPET-L-B343|1	92.1
					scaffold2162_size58229	DTX	36559	37525	966	-	ms175531_scaffold2162_size58229_DTX-incomp-chim_Bft_REPET-L-B343|1	94.1
					scaffold1126_size137735	DTX	92996	93969	973	+	ms155288_scaffold1126_size137735_DTX-incomp-chim_Bft_REPET-L-B343|1	97.3
					scaffold1189_size83696	DTX	24100	25068	968	+	ms125654_scaffold1189_size83696_DTX-incomp-chim_Bft_REPET-L-B343|1	97.8
					scaffold3181_size22546	DTX	5960	6317	357	-	mp80068-2_scaffold3181_size22546_DTX-incomp-chim_Bft_REPET-L-B343|1	94.7
					scaffold509_size121097	DTX	3810	4521	711	+	ms5315_scaffold509_size121097_DTX-incomp-chim_Bft_REPET-L-B343|1	98.3
					scaffold1413_size49255	DTX	45909	46066	157	+	mp154783-1_scaffold1413_size49255_DTX-incomp-chim_Bft_REPET-L-B343|1	88.7
					scaffold1413_size49255	DTX	45909	47004	1095	+	ms154783_scaffold1413_size49255_DTX-incomp-chim_Bft_REPET-L-B343|1
					scaffold3495_size9160	DTX	9500	9588	88	+	mp7810-1_scaffold3495_size9160_DTX-incomp-chim_Bft_REPET-L-B343|1	97.8
					scaffold3495_size9160	DTX	9500	9888	388	+	ms7810_scaffold3495_size9160_DTX-incomp-chim_Bft_REPET-L-B343|1
					scaffold307_size187070	DTX	2611	3549	938	-	ms14379_scaffold307_size187070_DTX-incomp-chim_Bft_REPET-L-B343|1	98.2
					scaffold583_size112000	DTX	58640	59048	408	-	ms51880_scaffold583_size112000_DTX-incomp-chim_Bft_REPET-L-B343|1	99
					scaffold797_size194913	DTX	22497	23422	925	-	ms220876_scaffold797_size194913_DTX-incomp-chim_Bft_REPET-L-B343|1	98.1
					scaffold1905_size33573	DTX	26504	26581	77	+	mp129923-1_scaffold1905_size33573_DTX-incomp-chim_Bft_REPET-L-B343|1	93.6
					scaffold1905_size33573	DTX	26504	27266	762	+	ms129923_scaffold1905_size33573_DTX-incomp-chim_Bft_REPET-L-B343|1
					scaffold3221_size20265	DTX	18727	19637	910	-	ms12231_scaffold3221_size20265_DTX-incomp-chim_Bft_REPET-L-B343|1	92.8
					scaffold1600_size42253	DTX	14057	14842	785	+	ms23724_scaffold1600_size42253_DTX-incomp-chim_Bft_REPET-L-B343|1	96.2
					scaffold297_size158083	DTX	16086	16985	899	-	ms96408_scaffold297_size158083_DTX-incomp-chim_Bft_REPET-L-B343|1	97.8
					scaffold1220_size118327	DTX	76249	76432	183	-	mp226350-2_scaffold1220_size118327_DTX-incomp-chim_Bft_REPET-L-B343|1	74.8
					scaffold1220_size118327	DTX	75725	76432	707	-	ms226350_scaffold1220_size118327_DTX-incomp-chim_Bft_REPET-L-B343|1
					scaffold112_size254458	DTX	150774	151633	859	+	ms183074_scaffold112_size254458_DTX-incomp-chim_Bft_REPET-L-B343|1	77.5
					scaffold352_size146125	DTX	35443	36298	855	-	ms209195_scaffold352_size146125_DTX-incomp-chim_Bft_REPET-L-B343|1	93.3
					scaffold147_size279309	DTX	98136	98378	242	-	ms112369_scaffold147_size279309_DTX-incomp-chim_Bft_REPET-L-B343|1	77.4
					scaffold335_size149511	DTX	6642	7513	871	+	ms36578_scaffold335_size149511_DTX-incomp-chim_Bft_REPET-L-B343|1	91.9
					scaffold1927_size58802	DTX	1961	2109	148	+	mp228211-2_scaffold1927_size58802_DTX-incomp-chim_Bft_REPET-L-B343|1	94.9
					scaffold4022_size6593	DTX	5904	6626	722	+	ms208921_scaffold4022_size6593_DTX-incomp-chim_Bft_REPET-L-B343|1	97.5
					scaffold4789_size4587	DTX	238	1101	863	-	ms114681_scaffold4789_size4587_DTX-incomp-chim_Bft_REPET-L-B343|1	95.7
					scaffold1807_size35158	DTX	2813	3672	859	-	ms200352_scaffold1807_size35158_DTX-incomp-chim_Bft_REPET-L-B343|1	73.2
					scaffold931_size83741	DTX	16226	16766	540	+	ms33399_scaffold931_size83741_DTX-incomp-chim_Bft_REPET-L-B343|1	78.2
					scaffold1422_size48977	DTX	23973	24815	842	-	mp225864-1_scaffold1422_size48977_DTX-incomp-chim_Bft_REPET-L-B343|1	97.3
					scaffold190_size223263	DTX	129466	130309	843	+	mp47352-2_scaffold190_size223263_DTX-incomp-chim_Bft_REPET-L-B343|1	97
					scaffold1635_size48774	DTX	13209	13302	93	-	ms229568_scaffold1635_size48774_DTX-incomp-chim_Bft_REPET-L-B343|1	91.8
					scaffold456_size128575	DTX	41002	41839	837	-	ms30297_scaffold456_size128575_DTX-incomp-chim_Bft_REPET-L-B343|1	97.8
					scaffold191_size228382	DTX	47052	47339	287	+	ms54655_scaffold191_size228382_DTX-incomp-chim_Bft_REPET-L-B343|1	85
					scaffold1472_size46975	DTX	11476	11722	246	+	mp16527-2_scaffold1472_size46975_DTX-incomp-chim_Bft_REPET-L-B343|1	83.9
					scaffold458_size282828	DTX	86917	87785	868	-	ms131449_scaffold458_size282828_DTX-incomp-chim_Bft_REPET-L-B343|1	80.6
					scaffold684_size99667	DTX	8733	9552	819	+	ms8290_scaffold684_size99667_DTX-incomp-chim_Bft_REPET-L-B343|1	96.6
					scaffold307_size187070	DTX	127814	128636	822	+	ms14381_scaffold307_size187070_DTX-incomp-chim_Bft_REPET-L-B343|1	90.5
					scaffold260_size169581	DTX	54080	54891	811	-	ms96865_scaffold260_size169581_DTX-incomp-chim_Bft_REPET-L-B343|1	94.6
					scaffold82_size292023	DTX	13484	14297	813	-	ms171320_scaffold82_size292023_DTX-incomp-chim_Bft_REPET-L-B343|1	77
					scaffold1616_size41642	DTX	17489	18345	856	-	ms210659_scaffold1616_size41642_DTX-incomp-chim_Bft_REPET-L-B343|1	81.2
					scaffold2677_size16371	DTX	7338	8164	826	-	ms142363_scaffold2677_size16371_DTX-incomp-chim_Bft_REPET-L-B343|1	90.6
					scaffold663_size199820	DTX	135505	136303	798	-	ms97760_scaffold663_size199820_DTX-incomp-chim_Bft_REPET-L-B343|1	96
					scaffold1997_size47013	DTX	4698	4873	175	-	ms125370_scaffold1997_size47013_DTX-incomp-chim_Bft_REPET-L-B343|1	90.4
					scaffold55_size322865	DTX	56815	56957	142	-	ms124449_scaffold55_size322865_DTX-incomp-chim_Bft_REPET-L-B343|1	87.9
					scaffold3585_size8594	DTX	3793	3951	158	+	ms161699_scaffold3585_size8594_DTX-incomp-chim_Bft_REPET-L-B343|1	93.1
					scaffold1118_size67815	DTX	5058	5511	453	+	mp50002-1_scaffold1118_size67815_DTX-incomp-chim_Bft_REPET-L-B343|1	94.3
					scaffold1118_size67815	DTX	5058	5965	907	+	ms50002_scaffold1118_size67815_DTX-incomp-chim_Bft_REPET-L-B343|1
					scaffold78_size388613	DTX	202794	203566	772	+	ms36956_scaffold78_size388613_DTX-incomp-chim_Bft_REPET-L-B343|1	90.1
					scaffold3604_size8494	DTX	4454	5225	771	+	ms145008_scaffold3604_size8494_DTX-incomp-chim_Bft_REPET-L-B343|1	92.7
					scaffold1504_size83176	DTX	70875	71165	290	+	ms37703_scaffold1504_size83176_DTX-incomp-chim_Bft_REPET-L-B343|1	96.7
					scaffold696_size98672	DTX	38904	39682	778	+	ms211537_scaffold696_size98672_DTX-incomp-chim_Bft_REPET-L-B343|1	93
					scaffold2798_size15184	DTX	4788	5552	764	-	ms151741_scaffold2798_size15184_DTX-incomp-chim_Bft_REPET-L-B343|1	97.2
					scaffold642_size161250	DTX	61498	62221	723	+	ms192699_scaffold642_size161250_DTX-incomp-chim_Bft_REPET-L-B343|1	85
					scaffold444_size177749	DTX	82129	82910	781	+	mp59933-3_scaffold444_size177749_DTX-incomp-chim_Bft_REPET-L-B343|1	94.5
					scaffold162_size212504	DTX	31628	32404	776	-	ms203954_scaffold162_size212504_DTX-incomp-chim_Bft_REPET-L-B343|1	95.2
					scaffold84_size409377	DTX	121087	121421	334	-	ms163451_scaffold84_size409377_DTX-incomp-chim_Bft_REPET-L-B343|1	95.2
					scaffold5369_size3114	DTX	3091	3204	113	+	ms145009_scaffold5369_size3114_DTX-incomp-chim_Bft_REPET-L-B343|1	89.5
					scaffold5769_size2439	DTX	365	1174	809	+	mp190317-2_scaffold5769_size2439_DTX-incomp-chim_Bft_REPET-L-B343|1	79.7
					scaffold362_size217477	DTX	1	224	223	+	mp126299-1_scaffold362_size217477_DTX-incomp-chim_Bft_REPET-L-B343|1	83.9
					scaffold4979_size4017	DTX	2312	2776	464	-	ms102152_scaffold4979_size4017_DTX-incomp-chim_Bft_REPET-L-B343|1	95.6
					scaffold1343_size52053	DTX	1	446	445	+	mp58155-1_scaffold1343_size52053_DTX-incomp-chim_Bft_REPET-L-B343|1	98.4
					scaffold1088_size84542	DTX	77123	77906	783	+	mp228875-2_scaffold1088_size84542_DTX-incomp-chim_Bft_REPET-L-B343|1	94.3
					scaffold1343_size52053	DTX	1	635	634	+	ms58155_scaffold1343_size52053_DTX-incomp-chim_Bft_REPET-L-B343|1
					scaffold362_size217477	DTX	1	697	696	+	ms126299_scaffold362_size217477_DTX-incomp-chim_Bft_REPET-L-B343|1
					scaffold1603_size42154	DTX	10908	11680	772	-	ms129108_scaffold1603_size42154_DTX-incomp-chim_Bft_REPET-L-B343|1	77.2
					scaffold402_size158960	DTX	34205	34459	254	-	ms231067_scaffold402_size158960_DTX-incomp-chim_Bft_REPET-L-B343|1	76.9
					scaffold326_size150190	DTX	1	83	82	-	ms118522_scaffold326_size150190_DTX-incomp-chim_Bft_REPET-L-B343|1	100
					scaffold725_size107056	DTX	1911	2659	748	-	mp152535-1_scaffold725_size107056_DTX-incomp-chim_Bft_REPET-L-B343|1	96.4
					scaffold2956_size13566	DTX	7384	8128	744	-	mp170096-1_scaffold2956_size13566_DTX-incomp-chim_Bft_REPET-L-B343|1	95.7
					scaffold1919_size56526	DTX	24586	25306	720	+	ms57766_scaffold1919_size56526_DTX-incomp-chim_Bft_REPET-L-B343|1	92.2
					scaffold35_size423868	DTX	202759	203497	738	-	ms164065_scaffold35_size423868_DTX-incomp-chim_Bft_REPET-L-B343|1	97.3
					scaffold2051_size28299	DTX	25843	26162	319	+	mp216699-2_scaffold2051_size28299_DTX-incomp-chim_Bft_REPET-L-B343|1	96.2
					scaffold869_size93964	DTX	29316	30040	724	-	ms194609_scaffold869_size93964_DTX-incomp-chim_Bft_REPET-L-B343|1	91.4
					scaffold117_size250511	DTX	224725	225313	588	-	mp223041-2_scaffold117_size250511_DTX-incomp-chim_Bft_REPET-L-B343|1	87.7
					scaffold1672_size75708	DTX	32301	32893	592	+	mp229609-1_scaffold1672_size75708_DTX-incomp-chim_Bft_REPET-L-B343|1	91.7
					scaffold1672_size75708	DTX	32301	33471	1170	+	ms229609_scaffold1672_size75708_DTX-incomp-chim_Bft_REPET-L-B343|1
					scaffold1034_size69676	DTX	5370	6078	708	+	mp167313-2_scaffold1034_size69676_DTX-incomp-chim_Bft_REPET-L-B343|1	96.4
					scaffold1332_size72673	DTX	67579	67700	121	+	mp180525-2_scaffold1332_size72673_DTX-incomp-chim_Bft_REPET-L-B343|1	91.8
					scaffold3041_size12523	DTX	7107	7332	225	-	ms88506_scaffold3041_size12523_DTX-incomp-chim_Bft_REPET-L-B343|1	96.9
					scaffold1094_size173385	DTX	28327	29022	695	-	mp111342-1_scaffold1094_size173385_DTX-incomp-chim_Bft_REPET-L-B343|1	96.1
					scaffold1413_size49255	DTX	46295	47004	709	+	mp154783-2_scaffold1413_size49255_DTX-incomp-chim_Bft_REPET-L-B343|1	93.2
					scaffold3998_size13161	DTX	1685	2360	675	+	ms192330_scaffold3998_size13161_DTX-incomp-chim_Bft_REPET-L-B343|1	96.5
					scaffold1592_size57719	DTX	31237	31960	723	+	ms49867_scaffold1592_size57719_DTX-incomp-chim_Bft_REPET-L-B343|1	77.2
					scaffold1118_size67815	DTX	8112	8817	705	-	ms50003_scaffold1118_size67815_DTX-incomp-chim_Bft_REPET-L-B343|1	94.9
					scaffold4934_size4159	DTX	3092	3306	214	+	ms218738_scaffold4934_size4159_DTX-incomp-chim_Bft_REPET-L-B343|1	91.7
					scaffold3363_size9937	DTX	8119	8233	114	+	ms103580_scaffold3363_size9937_DTX-incomp-chim_Bft_REPET-L-B343|1	88.3
					scaffold39_size393637	DTX	286681	287380	699	+	ms73235_scaffold39_size393637_DTX-incomp-chim_Bft_REPET-L-B343|1	78.5
					scaffold6178_size2054	DTX	836	1515	679	+	mp35566-2_scaffold6178_size2054_DTX-incomp-chim_Bft_REPET-L-B343|1	96.8
					scaffold4001_size6664	DTX	6752	6816	64	+	ms175355_scaffold4001_size6664_DTX-incomp-chim_Bft_REPET-L-B343|1	96.9
					scaffold2347_size25190	DTX	8361	9025	664	-	ms297_scaffold2347_size25190_DTX-incomp-chim_Bft_REPET-L-B343|1	92.4
					scaffold523_size146364	DTX	34046	34339	293	-	ms52443_scaffold523_size146364_DTX-incomp-chim_Bft_REPET-L-B343|1	95.9
					scaffold2517_size34889	DTX	5075	5657	582	+	ms224602_scaffold2517_size34889_DTX-incomp-chim_Bft_REPET-L-B343|1	69.3
					scaffold2589_size17675	DTX	13267	13591	324	-	mp149363-1_scaffold2589_size17675_DTX-incomp-chim_Bft_REPET-L-B343|1	96
					scaffold584_size111882	DTX	7546	8055	509	+	ms173064_scaffold584_size111882_DTX-incomp-chim_Bft_REPET-L-B343|1	95.9
					scaffold1430_size73642	DTX	732	1392	660	-	ms31391_scaffold1430_size73642_DTX-incomp-chim_Bft_REPET-L-B343|1	96.7
					scaffold287_size162834	DTX	86485	86986	501	+	ms206132_scaffold287_size162834_DTX-incomp-chim_Bft_REPET-L-B343|1	98.2
					scaffold174_size220767	DTX	143348	144000	652	-	ms71823_scaffold174_size220767_DTX-incomp-chim_Bft_REPET-L-B343|1	92
					scaffold342_size148397	DTX	120404	120426	22	+	ms23163_scaffold342_size148397_DTX-incomp-chim_Bft_REPET-L-B343|1	63.1
					scaffold1266_size56063	DTX	3787	4212	425	+	mp59458-1_scaffold1266_size56063_DTX-incomp-chim_Bft_REPET-L-B343|1	61.1
					scaffold196_size263483	DTX	99816	100335	519	+	mp80916-2_scaffold196_size263483_DTX-incomp-chim_Bft_REPET-L-B343|1	96.9
					scaffold1266_size56063	DTX	3787	4483	696	+	ms59458_scaffold1266_size56063_DTX-incomp-chim_Bft_REPET-L-B343|1
					scaffold658_size101828	DTX	74370	75017	647	-	ms35432_scaffold658_size101828_DTX-incomp-chim_Bft_REPET-L-B343|1	73.5
					scaffold1283_size86984	DTX	8809	9026	217	+	ms225551_scaffold1283_size86984_DTX-incomp-chim_Bft_REPET-L-B343|1	71.4
					scaffold413_size160496	DTX	147484	148111	627	-	mp15590-2_scaffold413_size160496_DTX-incomp-chim_Bft_REPET-L-B343|1	94
					scaffold45_size523938	DTX	171945	172092	147	+	ms68227_scaffold45_size523938_DTX-incomp-chim_Bft_REPET-L-B343|1	73.1
					scaffold147_size279309	DTX	257185	257783	598	-	ms112486_scaffold147_size279309_DTX-incomp-chim_Bft_REPET-L-B343|1	88.7
					scaffold1905_size33573	DTX	26645	27266	621	+	mp129923-2_scaffold1905_size33573_DTX-incomp-chim_Bft_REPET-L-B343|1	95.3
					scaffold844_size135549	DTX	76179	76550	371	+	ms173392_scaffold844_size135549_DTX-incomp-chim_Bft_REPET-L-B343|1	72.9
					scaffold3158_size11595	DTX	580	1229	649	-	ms167096_scaffold3158_size11595_DTX-incomp-chim_Bft_REPET-L-B343|1	77.8
					scaffold582_size228904	DTX	15237	15318	81	-	ms137774_scaffold582_size228904_DTX-incomp-chim_Bft_REPET-L-B343|1	91.5
					scaffold3146_size22274	DTX	22037	22302	265	-	ms128459_scaffold3146_size22274_DTX-incomp-chim_Bft_REPET-L-B343|1	84.6
					scaffold262_size177706	DTX	39370	39958	588	+	ms191296_scaffold262_size177706_DTX-incomp-chim_Bft_REPET-L-B343|1	97.8
					scaffold1445_size48262	DTX	1168	1460	292	+	ms11856_scaffold1445_size48262_DTX-incomp-chim_Bft_REPET-L-B343|1	94
					scaffold723_size96368	DTX	64259	64560	301	-	ms75771_scaffold723_size96368_DTX-incomp-chim_Bft_REPET-L-B343|1	87.6
					scaffold578_size112367	DTX	62518	62904	386	+	ms171047_scaffold578_size112367_DTX-incomp-chim_Bft_REPET-L-B343|1	69
					scaffold1199_size138006	DTX	22374	22930	556	+	ms16243_scaffold1199_size138006_DTX-incomp-chim_Bft_REPET-L-B343|1	96.8
					scaffold1052_size88362	DTX	67976	68086	110	+	mp187153-1_scaffold1052_size88362_DTX-incomp-chim_Bft_REPET-L-B343|1	94.6
					scaffold1052_size88362	DTX	67976	68359	383	+	ms187153_scaffold1052_size88362_DTX-incomp-chim_Bft_REPET-L-B343|1
					scaffold35_size423868	DTX	221230	221830	600	+	ms164066_scaffold35_size423868_DTX-incomp-chim_Bft_REPET-L-B343|1	77.6
					scaffold1320_size59065	DTX	46422	47015	593	-	ms30445_scaffold1320_size59065_DTX-incomp-chim_Bft_REPET-L-B343|1	77.3
					scaffold1362_size51529	DTX	51118	51713	595	-	ms120951_scaffold1362_size51529_DTX-incomp-chim_Bft_REPET-L-B343|1	77.8
					scaffold3181_size22546	DTX	5378	5915	537	-	mp80068-1_scaffold3181_size22546_DTX-incomp-chim_Bft_REPET-L-B343|1	96.9
					scaffold90_size310590	DTX	285816	286341	525	+	mp24590-2_scaffold90_size310590_DTX-incomp-chim_Bft_REPET-L-B343|1	97.8
					scaffold68_size304672	DTX	139029	139558	529	-	ms97521_scaffold68_size304672_DTX-incomp-chim_Bft_REPET-L-B343|1	96.4
					scaffold1220_size118327	DTX	75725	76249	524	-	mp226350-1_scaffold1220_size118327_DTX-incomp-chim_Bft_REPET-L-B343|1	98.1
					scaffold855_size90545	DTX	26368	26894	526	+	ms28291_scaffold855_size90545_DTX-incomp-chim_Bft_REPET-L-B343|1	77
					scaffold1756_size44899	DTX	33567	34004	437	+	mp196976-3_scaffold1756_size44899_DTX-incomp-chim_Bft_REPET-L-B343|1	96.8
					scaffold1424_size48868	DTX	45460	45952	492	+	mp153542-2_scaffold1424_size48868_DTX-incomp-chim_Bft_REPET-L-B343|1	97.6
					scaffold610_size108677	DTX	99889	99926	37	+	ms60719_scaffold610_size108677_DTX-incomp-chim_Bft_REPET-L-B343|1	72.2
					scaffold141_size317003	DTX	274772	274932	160	-	mp6148-1_scaffold141_size317003_DTX-incomp-chim_Bft_REPET-L-B343|1	72
					scaffold3040_size22402	DTX	19065	19383	318	-	ms179577_scaffold3040_size22402_DTX-incomp-chim_Bft_REPET-L-B343|1	99.7
					scaffold292_size161304	DTX	48973	48994	21	-	ms68736_scaffold292_size161304_DTX-incomp-chim_Bft_REPET-L-B343|1	61.6
					scaffold2088_size34938	DTX	14347	14527	180	+	mp114064-3_scaffold2088_size34938_DTX-incomp-chim_Bft_REPET-L-B343|1	90.7
					scaffold965_size133754	DTX	71530	71835	305	+	ms178819_scaffold965_size133754_DTX-incomp-chim_Bft_REPET-L-B343|1	92.1
					scaffold396_size230310	DTX	51999	52306	307	+	ms44983_scaffold396_size230310_DTX-incomp-chim_Bft_REPET-L-B343|1	97.7
					scaffold1180_size83095	DTX	15318	15781	463	+	mp88804-2_scaffold1180_size83095_DTX-incomp-chim_Bft_REPET-L-B343|1	95.5
					scaffold1449_size65831	DTX	52344	52693	349	+	mp138382-2_scaffold1449_size65831_DTX-incomp-chim_Bft_REPET-L-B343|1	86.6
					scaffold691_size204934	DTX	4206	4676	470	+	mp60047-2_scaffold691_size204934_DTX-incomp-chim_Bft_REPET-L-B343|1	98.9
					scaffold683_size146392	DTX	128057	128220	163	-	ms123102_scaffold683_size146392_DTX-incomp-chim_Bft_REPET-L-B343|1	97.6
					scaffold273_size165490	DTX	124536	124982	446	-	ms73887_scaffold273_size165490_DTX-incomp-chim_Bft_REPET-L-B343|1	75.7
					scaffold573_size119630	DTX	32198	32355	157	-	mp231611-1_scaffold573_size119630_DTX-incomp-chim_Bft_REPET-L-B343|1	91.8
					scaffold683_size146392	DTX	127631	128056	425	-	mp123101-1_scaffold683_size146392_DTX-incomp-chim_Bft_REPET-L-B343|1	96.9
					scaffold354_size155764	DTX	91616	91813	197	-	ms83824_scaffold354_size155764_DTX-incomp-chim_Bft_REPET-L-B343|1	69.7
					scaffold3419_size9593	DTX	6894	7301	407	-	ms179345_scaffold3419_size9593_DTX-incomp-chim_Bft_REPET-L-B343|1	97.3
					scaffold570_size113028	DTX	25984	26403	419	+	mp89675-2_scaffold570_size113028_DTX-incomp-chim_Bft_REPET-L-B343|1	97.1
					scaffold4022_size6593	DTX	6628	6724	96	+	ms208922_scaffold4022_size6593_DTX-incomp-chim_Bft_REPET-L-B343|1	96.9
					scaffold1361_size60131	DTX	19905	20306	401	-	ms181793_scaffold1361_size60131_DTX-incomp-chim_Bft_REPET-L-B343|1	78.9
					scaffold49_size452413	DTX	343310	343695	385	+	ms231383_scaffold49_size452413_DTX-incomp-chim_Bft_REPET-L-B343|1	92.1
					scaffold3248_size25042	DTX	15675	16061	386	-	ms74150_scaffold3248_size25042_DTX-incomp-chim_Bft_REPET-L-B343|1	96.4
					scaffold191_size228382	DTX	197662	197692	30	+	ms54773_scaffold191_size228382_DTX-incomp-chim_Bft_REPET-L-B343|1	83.6
					scaffold3485_size9202	DTX	2038	2217	179	+	ms150112_scaffold3485_size9202_DTX-incomp-chim_Bft_REPET-L-B343|1	100
					scaffold1373_size51206	DTX	35622	35687	65	+	ms202489_scaffold1373_size51206_DTX-incomp-chim_Bft_REPET-L-B343|1	93.7
					scaffold873_size81981	DTX	76027	76412	385	-	ms87117_scaffold873_size81981_DTX-incomp-chim_Bft_REPET-L-B343|1	77.8
					scaffold124_size454765	DTX	84995	85071	76	-	ms76531_scaffold124_size454765_DTX-incomp-chim_Bft_REPET-L-B343|1	99.5
					scaffold3596_size8529	DTX	6627	6808	181	+	ms128229_scaffold3596_size8529_DTX-incomp-chim_Bft_REPET-L-B343|1	100
					scaffold218_size186652	DTX	86030	86419	389	-	mp132834-1_scaffold218_size186652_DTX-incomp-chim_Bft_REPET-L-B343|1	66.5
					scaffold153_size216692	DTX	86296	86677	381	-	ms223993_scaffold153_size216692_DTX-incomp-chim_Bft_REPET-L-B343|1	78.8
					scaffold2870_size14443	DTX	12155	12523	368	-	ms113200_scaffold2870_size14443_DTX-incomp-chim_Bft_REPET-L-B343|1	76.2
					scaffold1608_size114700	DTX	3529	3902	373	+	mp146843-2_scaffold1608_size114700_DTX-incomp-chim_Bft_REPET-L-B343|1	78.3
					scaffold1517_size45143	DTX	34259	34640	381	-	ms59414_scaffold1517_size45143_DTX-incomp-chim_Bft_REPET-L-B343|1	77.3
					scaffold1373_size51206	DTX	36004	36333	329	+	ms202490_scaffold1373_size51206_DTX-incomp-chim_Bft_REPET-L-B343|1	96.7
					scaffold68_size304672	DTX	296565	296598	33	+	ms97619_scaffold68_size304672_DTX-incomp-chim_Bft_REPET-L-B343|1	93.1
					scaffold362_size217477	DTX	363	697	334	+	mp126299-2_scaffold362_size217477_DTX-incomp-chim_Bft_REPET-L-B343|1	78.6
					scaffold328_size150042	DTX	9018	9045	27	+	ms62890_scaffold328_size150042_DTX-incomp-chim_Bft_REPET-L-B343|1	95.3
					scaffold841_size84529	DTX	2589	2911	322	-	ms42316_scaffold841_size84529_DTX-incomp-chim_Bft_REPET-L-B343|1	98.4
					scaffold74_size295380	DTX	175437	175756	319	-	ms207221_scaffold74_size295380_DTX-incomp-chim_Bft_REPET-L-B343|1	90.8
					scaffold557_size114448	DTX	17917	17995	78	+	ms50370_scaffold557_size114448_DTX-incomp-chim_Bft_REPET-L-B343|1	78.1
					scaffold2589_size17675	DTX	11812	12123	311	-	ms149361_scaffold2589_size17675_DTX-incomp-chim_Bft_REPET-L-B343|1	93.6
					scaffold1118_size67815	DTX	5656	5965	309	+	mp50002-2_scaffold1118_size67815_DTX-incomp-chim_Bft_REPET-L-B343|1	85.8
					scaffold1778_size45589	DTX	13864	14173	309	-	ms80042_scaffold1778_size45589_DTX-incomp-chim_Bft_REPET-L-B343|1	79.5
					scaffold48_size364812	DTX	12476	12761	285	-	ms42061_scaffold48_size364812_DTX-incomp-chim_Bft_REPET-L-B343|1	93.4
					scaffold691_size204934	DTX	115233	115515	282	-	mp60048-1_scaffold691_size204934_DTX-incomp-chim_Bft_REPET-L-B343|1	92.2
					scaffold141_size317003	DTX	271054	271346	292	-	ms6147_scaffold141_size317003_DTX-incomp-chim_Bft_REPET-L-B343|1	68
					scaffold5049_size3859	DTX	3619	3928	309	+	ms66732_scaffold5049_size3859_DTX-incomp-chim_Bft_REPET-L-B343|1	78.2
					scaffold584_size111882	DTX	8193	8457	264	+	ms231629_scaffold584_size111882_DTX-incomp-chim_Bft_REPET-L-B343|1	95.5
					scaffold2664_size27396	DTX	14668	14933	265	-	mp73534-1_scaffold2664_size27396_DTX-incomp-chim_Bft_REPET-L-B343|1	96.2
					scaffold1605_size93318	DTX	46728	46975	247	+	mp160996-3_scaffold1605_size93318_DTX-incomp-chim_Bft_REPET-L-B343|1	92.2
					scaffold3353_size9985	DTX	9507	9757	250	-	ms167730_scaffold3353_size9985_DTX-incomp-chim_Bft_REPET-L-B343|1	82.6
					scaffold869_size93964	DTX	39051	39272	221	+	ms194614_scaffold869_size93964_DTX-incomp-chim_Bft_REPET-L-B343|1	87.8
					scaffold589_size120633	DTX	80609	80644	35	+	ms53624_scaffold589_size120633_DTX-incomp-chim_Bft_REPET-L-B343|1	74
					scaffold1372_size51224	DTX	509	557	48	-	ms73439_scaffold1372_size51224_DTX-incomp-chim_Bft_REPET-L-B343|1	93.6
					scaffold1052_size88362	DTX	68290	68359	69	+	mp187153-2_scaffold1052_size88362_DTX-incomp-chim_Bft_REPET-L-B343|1	96.5
					scaffold2224_size39518	DTX	1	208	207	+	ms62767_scaffold2224_size39518_DTX-incomp-chim_Bft_REPET-L-B343|1	91.4
					scaffold66_size336061	DTX	316861	317105	244	-	ms7360_scaffold66_size336061_DTX-incomp-chim_Bft_REPET-L-B343|1	93.9
					scaffold808_size99407	DTX	38247	38472	225	+	ms17052_scaffold808_size99407_DTX-incomp-chim_Bft_REPET-L-B343|1	95.6
					scaffold317_size153077	DTX	3765	4003	238	+	ms153159_scaffold317_size153077_DTX-incomp-chim_Bft_REPET-L-B343|1	74.4
					scaffold3495_size9160	DTX	9776	9888	112	+	mp7810-2_scaffold3495_size9160_DTX-incomp-chim_Bft_REPET-L-B343|1	94.7
					scaffold1266_size56063	DTX	4317	4483	166	+	mp59458-2_scaffold1266_size56063_DTX-incomp-chim_Bft_REPET-L-B343|1	84.5
					scaffold1239_size57217	DTX	53095	53278	183	+	ms10528_scaffold1239_size57217_DTX-incomp-chim_Bft_REPET-L-B343|1	92.3
					scaffold1601_size42234	DTX	17823	18068	245	-	ms11656_scaffold1601_size42234_DTX-incomp-chim_Bft_REPET-L-B343|1	80.8
					scaffold1795_size69256	DTX	19021	19191	170	+	mp62444-3_scaffold1795_size69256_DTX-incomp-chim_Bft_REPET-L-B343|1	97.7
					scaffold1475_size58485	DTX	34197	34377	180	-	ms202218_scaffold1475_size58485_DTX-incomp-chim_Bft_REPET-L-B343|1	78.2
					scaffold845_size85625	DTX	7588	7791	203	-	ms67086_scaffold845_size85625_DTX-incomp-chim_Bft_REPET-L-B343|1	80.6
					scaffold1343_size52053	DTX	446	635	189	+	mp58155-2_scaffold1343_size52053_DTX-incomp-chim_Bft_REPET-L-B343|1	97.9
					scaffold1004_size71287	DTX	8852	9008	156	+	ms67_scaffold1004_size71287_DTX-incomp-chim_Bft_REPET-L-B343|1	96.2
					scaffold573_size119630	DTX	30927	31104	177	-	ms68570_scaffold573_size119630_DTX-incomp-chim_Bft_REPET-L-B343|1	94.9
					scaffold1208_size85459	DTX	25384	25413	29	-	ms9074_scaffold1208_size85459_DTX-incomp-chim_Bft_REPET-L-B343|1	75.5
					scaffold945_size152621	DTX	34314	34473	159	-	mp119356-1_scaffold945_size152621_DTX-incomp-chim_Bft_REPET-L-B343|1	92.7
					scaffold878_size147510	DTX	73527	73681	154	+	mp123829-2_scaffold878_size147510_DTX-incomp-chim_Bft_REPET-L-B343|1	84
					scaffold1748_size38321	DTX	37124	37266	142	+	ms32566_scaffold1748_size38321_DTX-incomp-chim_Bft_REPET-L-B343|1	84.2
					scaffold402_size158960	DTX	33329	33477	148	-	ms2336_scaffold402_size158960_DTX-incomp-chim_Bft_REPET-L-B343|1	78
					scaffold1441_size48487	DTX	30596	30746	150	-	ms228706_scaffold1441_size48487_DTX-incomp-chim_Bft_REPET-L-B343|1	81.6
					scaffold1357_size51674	DTX	31373	31521	148	+	ms152448_scaffold1357_size51674_DTX-incomp-chim_Bft_REPET-L-B343|1	95.4
					scaffold1573_size43377	DTX	29282	29368	86	-	ms116261_scaffold1573_size43377_DTX-incomp-chim_Bft_REPET-L-B343|1	84.9
					scaffold642_size161250	DTX	57333	57468	135	-	ms192698_scaffold642_size161250_DTX-incomp-chim_Bft_REPET-L-B343|1	99.3
					scaffold261_size185131	DTX	93575	93723	148	+	mp201023-2_scaffold261_size185131_DTX-incomp-chim_Bft_REPET-L-B343|1	96
					scaffold117_size250511	DTX	223999	224127	128	-	mp223041-1_scaffold117_size250511_DTX-incomp-chim_Bft_REPET-L-B343|1	81.1
					scaffold1672_size75708	DTX	33344	33471	127	+	mp229609-2_scaffold1672_size75708_DTX-incomp-chim_Bft_REPET-L-B343|1	77.5
					scaffold515_size227777	DTX	96553	96693	140	-	mp64098-1_scaffold515_size227777_DTX-incomp-chim_Bft_REPET-L-B343|1	92.3
					scaffold2088_size34938	DTX	14529	14670	141	+	mp114064-4_scaffold2088_size34938_DTX-incomp-chim_Bft_REPET-L-B343|1	95.8
					scaffold303_size156315	DTX	55529	55674	145	+	mp97239-2_scaffold303_size156315_DTX-incomp-chim_Bft_REPET-L-B343|1	89.7
					scaffold3303_size10376	DTX	5573	5708	135	+	mp116346-2_scaffold3303_size10376_DTX-incomp-chim_Bft_REPET-L-B343|1	97.9
					scaffold1413_size49255	DTX	45775	45908	133	+	ms154782_scaffold1413_size49255_DTX-incomp-chim_Bft_REPET-L-B343|1	100
					scaffold2243_size23041	DTX	8537	8679	142	-	mp43057-1_scaffold2243_size23041_DTX-incomp-chim_Bft_REPET-L-B343|1	90.9
					scaffold1600_size42253	DTX	15201	15342	141	+	ms23725_scaffold1600_size42253_DTX-incomp-chim_Bft_REPET-L-B343|1	95.8
					scaffold350_size279898	DTX	98218	98278	60	+	ms212848_scaffold350_size279898_DTX-incomp-chim_Bft_REPET-L-B343|1	76.3
					scaffold77_size650267	DTX	143008	143125	117	+	ms38559_scaffold77_size650267_DTX-incomp-chim_Bft_REPET-L-B343|1	79.4
					scaffold260_size169581	DTX	60933	61045	112	-	ms96866_scaffold260_size169581_DTX-incomp-chim_Bft_REPET-L-B343|1	82.2
					scaffold502_size122236	DTX	34262	34375	113	+	ms162198_scaffold502_size122236_DTX-incomp-chim_Bft_REPET-L-B343|1	77.4
					scaffold290_size171889	DTX	142457	142568	111	+	ms209863_scaffold290_size171889_DTX-incomp-chim_Bft_REPET-L-B343|1	86.6
					scaffold1756_size44899	DTX	34657	34753	96	+	ms196977_scaffold1756_size44899_DTX-incomp-chim_Bft_REPET-L-B343|1	99
					scaffold1997_size47013	DTX	37926	38009	83	-	ms125371_scaffold1997_size47013_DTX-incomp-chim_Bft_REPET-L-B343|1	96.4
					scaffold1721_size58776	DTX	38544	38636	92	+	ms129132_scaffold1721_size58776_DTX-incomp-chim_Bft_REPET-L-B343|1	90
					scaffold903_size87585	DTX	1	78	77	-	ms61533_scaffold903_size87585_DTX-incomp-chim_Bft_REPET-L-B343|1	100
					scaffold763_size100869	DTX	17454	17548	94	+	ms145765_scaffold763_size100869_DTX-incomp-chim_Bft_REPET-L-B343|1	71.8
					scaffold124_size454765	DTX	275767	275858	91	-	ms76735_scaffold124_size454765_DTX-incomp-chim_Bft_REPET-L-B343|1	79.1
					scaffold2016_size39052	DTX	35492	35569	77	-	ms193526_scaffold2016_size39052_DTX-incomp-chim_Bft_REPET-L-B343|1	98.9
					scaffold80_size385332	DTX	229662	229750	88	-	ms84598_scaffold80_size385332_DTX-incomp-chim_Bft_REPET-L-B343|1	81.6
					scaffold4414_size5619	DTX	1	21	20	+	ms163195_scaffold4414_size5619_DTX-incomp-chim_Bft_REPET-L-B343|1	93.8
					scaffold1261_size64444	DTX	7993	8013	20	+	ms45409_scaffold1261_size64444_DTX-incomp-chim_Bft_REPET-L-B343|1	100
					scaffold1396_size85663	DTX	77629	77662	33	-	ms27636_scaffold1396_size85663_DTX-incomp-chim_Bft_REPET-L-B343|1	97.5
					scaffold72_size308395	DTX	32465	32527	62	-	ms26740_scaffold72_size308395_DTX-incomp-chim_Bft_REPET-L-B343|1	98.3
					scaffold1245_size56956	DTX	32274	32339	65	+	ms217219_scaffold1245_size56956_DTX-incomp-chim_Bft_REPET-L-B343|1	72
					scaffold1573_size43377	DTX	10084	10155	71	-	ms116260_scaffold1573_size43377_DTX-incomp-chim_Bft_REPET-L-B343|1	86.3
					scaffold278_size329104	DTX	26638	26711	73	-	ms107742_scaffold278_size329104_DTX-incomp-chim_Bft_REPET-L-B343|1	77.1
					scaffold229_size244354	DTX	198444	198479	35	+	ms88009_scaffold229_size244354_DTX-incomp-chim_Bft_REPET-L-B343|1	100
					scaffold3098_size25120	DTX	16230	16365	135	+	ms209777_scaffold3098_size25120_DTX-incomp-chim_Bft_REPET-L-B343|1	99.3
					scaffold2954_size13585	DTX	8765	8812	47	-	ms193797_scaffold2954_size13585_DTX-incomp-chim_Bft_REPET-L-B343|1	99.6
					scaffold182_size200123	DTX	160001	160298	297	+	ms163089_scaffold182_size200123_DTX-incomp-chim_Bft_REPET-L-B343|1	96
					scaffold356_size145041	DTX	31240	31284	44	-	ms111974_scaffold356_size145041_DTX-incomp-chim_Bft_REPET-L-B343|1	80.3
					scaffold844_size135549	DTX	54320	54431	111	+	ms173391_scaffold844_size135549_DTX-incomp-chim_Bft_REPET-L-B343|1	71.1
					scaffold257_size170261	DTX	1	40	39	+	ms17591_scaffold257_size170261_DTX-incomp-chim_Bft_REPET-L-B343|1	100
					scaffold1009_size71083	DTX	63581	63665	84	-	ms160403_scaffold1009_size71083_DTX-incomp-chim_Bft_REPET-L-B343|1	80.3
					scaffold4023_size6591	DTX	5071	5165	94	-	ms122251_scaffold4023_size6591_DTX-incomp-chim_Bft_REPET-L-B343|1	99
					scaffold883_size90527	DTX	59735	59756	21	+	ms10471_scaffold883_size90527_DTX-incomp-chim_Bft_REPET-L-B343|1	77.5
					scaffold2207_size24025	DTX	11432	11462	30	+	ms29352_scaffold2207_size24025_DTX-incomp-chim_Bft_REPET-L-B343|1	77.9
					scaffold2716_size15851	DTX	8275	9367	1092	+	mp40372-1_scaffold2716_size15851_DTX-incomp-chim_Bft_REPET-L-B360|1_reversed	78.4
					scaffold616_size107705	DTX	76388	76399	11	-	mp184072-2_scaffold616_size107705_DTX-incomp-chim_Bft_REPET-L-B360|1_reversed	88.6
					scaffold2083_size50409	DTX	34408	34737	329	-	mp171907-2_scaffold2083_size50409_DTX-incomp-chim_Bft_REPET-L-B360|1_reversed	89
					scaffold2083_size50409	DTX	30870	34737	3867	-	ms171907_scaffold2083_size50409_DTX-incomp-chim_Bft_REPET-L-B360|1_reversed
					scaffold616_size107705	DTX	72444	76399	3955	-	ms184072_scaffold616_size107705_DTX-incomp-chim_Bft_REPET-L-B360|1_reversed
					scaffold2716_size15851	DTX	8275	11059	2784	+	ms40372_scaffold2716_size15851_DTX-incomp-chim_Bft_REPET-L-B360|1_reversed
					scaffold2588_size17675	DTX	5902	13137	7235	-	mp133595-2_scaffold2588_size17675_DTX-incomp-chim_Bft_REPET-L-B360|1_reversed	98.1
					scaffold2588_size17675	DTX	4079	13137	9058	-	ms133595_scaffold2588_size17675_DTX-incomp-chim_Bft_REPET-L-B360|1_reversed
					scaffold741_size183258	DTX	79561	79669	108	+	ms195022_scaffold741_size183258_DTX-incomp-chim_Bft_REPET-L-B360|1_reversed	59.8
					scaffold2177_size24808	DTX	3277	3597	320	-	ms46402_scaffold2177_size24808_DTX-incomp-chim_Bft_REPET-L-B360|1_reversed	76.6
					scaffold165_size251245	DTX	167047	167068	21	+	ms36094_scaffold165_size251245_DTX-incomp-chim_Bft_REPET-L-B360|1_reversed	81.5
					scaffold942_size254660	DTX	215101	215246	145	-	ms95647_scaffold942_size254660_DTX-incomp-chim_Bft_REPET-L-B360|1_reversed	72.7
					scaffold1147_size106463	DTX	43524	43604	80	+	ms53910_scaffold1147_size106463_DTX-incomp-chim_Bft_REPET-L-B360|1_reversed	73.6
					scaffold859_size82715	DTX	62066	62199	133	-	ms147378_scaffold859_size82715_DTX-incomp-chim_Bft_REPET-L-B360|1_reversed	80.9
					scaffold2064_size48335	DTX	34948	35022	74	-	mp183578-2_scaffold2064_size48335_DTX-incomp-chim_Bft_REPET-L-B360|1_reversed	79.1
					scaffold1063_size67485	DTX	775	971	196	-	ms133491_scaffold1063_size67485_DTX-incomp-chim_Bft_REPET-L-B360|1_reversed	83.2
					scaffold2064_size48335	DTX	34802	35022	220	-	ms183578_scaffold2064_size48335_DTX-incomp-chim_Bft_REPET-L-B360|1_reversed
					scaffold679_size163873	DTX	4433	5657	1224	-	ms193311_scaffold679_size163873_DTX-incomp-chim_Bft_REPET-L-B360|1_reversed	72.7
					scaffold2058_size27948	DTX	21609	21779	170	-	mp113070-3_scaffold2058_size27948_DTX-incomp-chim_Bft_REPET-L-B360|1_reversed	57.8
					scaffold1199_size138006	DTX	12932	13506	574	+	ms16220_scaffold1199_size138006_DTX-incomp-chim_Bft_REPET-L-B360|1_reversed	68.2
					scaffold2058_size27948	DTX	19218	21779	2561	-	ms113070_scaffold2058_size27948_DTX-incomp-chim_Bft_REPET-L-B360|1_reversed
					scaffold46_size358428	DTX	282029	282393	364	-	mp129586-2_scaffold46_size358428_DTX-incomp-chim_Bft_REPET-L-B360|1_reversed	76.2
					scaffold165_size251245	DTX	167069	167443	374	+	mp36095-1_scaffold165_size251245_DTX-incomp-chim_Bft_REPET-L-B360|1_reversed	90.7
					scaffold46_size358428	DTX	281323	282393	1070	-	ms129586_scaffold46_size358428_DTX-incomp-chim_Bft_REPET-L-B360|1_reversed
					scaffold165_size251245	DTX	167069	168055	986	+	ms36095_scaffold165_size251245_DTX-incomp-chim_Bft_REPET-L-B360|1_reversed
					scaffold371_size141957	DTX	61361	61433	72	+	ms217940_scaffold371_size141957_DTX-incomp-chim_Bft_REPET-L-B360|1_reversed	80
					scaffold1516_size105267	DTX	76846	77128	282	+	ms192527_scaffold1516_size105267_DTX-incomp-chim_Bft_REPET-L-B360|1_reversed	86.2
					scaffold1797_size44078	DTX	17513	17885	372	-	ms107662_scaffold1797_size44078_DTX-incomp-chim_Bft_REPET-L-B360|1_reversed	74.3
					scaffold278_size329104	DTX	61509	64209	2700	+	mp107839-1_scaffold278_size329104_DTX-incomp-chim_Bft_REPET-L-B360|1_reversed	86.6
					scaffold278_size329104	DTX	61509	65274	3765	+	ms107839_scaffold278_size329104_DTX-incomp-chim_Bft_REPET-L-B360|1_reversed
					scaffold94_size263846	DTX	82465	82652	187	-	mp100201-4_scaffold94_size263846_DTX-incomp-chim_Bft_REPET-L-B360|1_reversed	83.5
					scaffold270_size166468	DTX	92275	92547	272	-	ms230447_scaffold270_size166468_DTX-incomp-chim_Bft_REPET-L-B360|1_reversed	89.4
					scaffold1021_size70206	DTX	26452	26712	260	-	ms52086_scaffold1021_size70206_DTX-incomp-chim_Bft_REPET-L-B360|1_reversed	89.9
					scaffold94_size263846	DTX	81335	82652	1317	-	ms100201_scaffold94_size263846_DTX-incomp-chim_Bft_REPET-L-B360|1_reversed
					scaffold974_size139711	DTX	22843	22939	96	-	ms232343_scaffold974_size139711_DTX-incomp-chim_Bft_REPET-L-B360|1_reversed	77.5
					scaffold1319_size53233	DTX	11770	12108	338	-	mp92375-2_scaffold1319_size53233_DTX-incomp-chim_Bft_REPET-L-B360|1_reversed	91.6
					scaffold763_size100869	DTX	29011	29369	358	+	ms145725_scaffold763_size100869_DTX-incomp-chim_Bft_REPET-L-B360|1_reversed	72.5
					scaffold778_size114156	DTX	29094	29616	522	-	mp22253-2_scaffold778_size114156_DTX-incomp-chim_Bft_REPET-L-B360|1_reversed	92.8
					scaffold778_size114156	DTX	28097	29616	1519	-	ms22253_scaffold778_size114156_DTX-incomp-chim_Bft_REPET-L-B360|1_reversed
					scaffold1319_size53233	DTX	11315	12108	793	-	ms92375_scaffold1319_size53233_DTX-incomp-chim_Bft_REPET-L-B360|1_reversed
					scaffold147_size279309	DTX	186651	186722	71	-	ms112371_scaffold147_size279309_DTX-incomp-chim_Bft_REPET-L-B360|1_reversed	74.3
					scaffold1747_size53150	DTX	34724	35258	534	-	mp105309-2_scaffold1747_size53150_DTX-incomp-chim_Bft_REPET-L-B360|1_reversed	60.2
					scaffold1747_size53150	DTX	32840	35258	2418	-	ms105309_scaffold1747_size53150_DTX-incomp-chim_Bft_REPET-L-B360|1_reversed
					scaffold778_size114156	DTX	28577	29093	516	-	ms22254_scaffold778_size114156_DTX-incomp-chim_Bft_REPET-L-B360|1_reversed	92.8
					scaffold270_size166468	DTX	92548	92777	229	-	ms72675_scaffold270_size166468_DTX-incomp-chim_Bft_REPET-L-B360|1_reversed	88
					scaffold1306_size53997	DTX	38791	38879	88	+	ms171989_scaffold1306_size53997_DTX-incomp-chim_Bft_REPET-L-B360|1_reversed	85.1
					scaffold2982_size45757	DTX	5961	6240	279	-	mp55500-3_scaffold2982_size45757_DTX-incomp-chim_Bft_REPET-L-B360|1_reversed	88
					scaffold2982_size45757	DTX	604	6240	5636	-	ms55500_scaffold2982_size45757_DTX-incomp-chim_Bft_REPET-L-B360|1_reversed
					scaffold5708_size2524	DTX	1076	1376	300	-	ms185976_scaffold5708_size2524_DTX-incomp-chim_Bft_REPET-L-B360|1_reversed	92.5
					scaffold5565_size2754	DTX	1449	1624	175	-	ms165462_scaffold5565_size2754_DTX-incomp-chim_Bft_REPET-L-B360|1_reversed	71.7
					scaffold3059_size22975	DTX	10611	10786	175	-	ms23456_scaffold3059_size22975_DTX-incomp-chim_Bft_REPET-L-B360|1_reversed	72.3
					scaffold1152_size61610	DTX	27097	27355	258	-	ms114930_scaffold1152_size61610_DTX-incomp-chim_Bft_REPET-L-B360|1_reversed	76.8
					scaffold199_size212834	DTX	84589	84774	185	+	ms153513_scaffold199_size212834_DTX-incomp-chim_Bft_REPET-L-B360|1_reversed	73.5
					scaffold897_size79923	DTX	2393	2449	56	-	ms77071_scaffold897_size79923_DTX-incomp-chim_Bft_REPET-L-B360|1_reversed	73.8
					scaffold1877_size60421	DTX	22575	22653	78	+	ms89193_scaffold1877_size60421_DTX-incomp-chim_Bft_REPET-L-B360|1_reversed	87.3
					scaffold667_size100818	DTX	29400	29422	22	-	ms136119_scaffold667_size100818_DTX-incomp-chim_Bft_REPET-L-B360|1_reversed	90.2
					scaffold270_size166468	DTX	92157	92274	117	-	ms72674_scaffold270_size166468_DTX-incomp-chim_Bft_REPET-L-B360|1_reversed	82.5
					scaffold94_size263846	DTX	81914	82128	214	-	mp100201-3_scaffold94_size263846_DTX-incomp-chim_Bft_REPET-L-B360|1_reversed	87.1
					scaffold859_size82715	DTX	60760	60930	170	-	mp147377-3_scaffold859_size82715_DTX-incomp-chim_Bft_REPET-L-B360|1_reversed	90
					scaffold859_size82715	DTX	59878	60930	1052	-	ms147377_scaffold859_size82715_DTX-incomp-chim_Bft_REPET-L-B360|1_reversed
					scaffold171_size208271	DTX	188250	188415	165	-	ms197830_scaffold171_size208271_DTX-incomp-chim_Bft_REPET-L-B360|1_reversed	81.4
					scaffold1147_size106463	DTX	44212	44315	103	-	ms53911_scaffold1147_size106463_DTX-incomp-chim_Bft_REPET-L-B360|1_reversed	83
					scaffold345_size147920	DTX	47161	47183	22	+	ms57220_scaffold345_size147920_DTX-incomp-chim_Bft_REPET-L-B360|1_reversed	76
					scaffold1516_size105267	DTX	77952	78199	247	+	ms229411_scaffold1516_size105267_DTX-incomp-chim_Bft_REPET-L-B360|1_reversed	85.4
					scaffold199_size212834	DTX	83032	83160	128	+	ms153512_scaffold199_size212834_DTX-incomp-chim_Bft_REPET-L-B360|1_reversed	79.6
					scaffold214_size290960	DTX	14814	14849	35	-	ms49608_scaffold214_size290960_DTX-incomp-chim_Bft_REPET-L-B360|1_reversed	71.6
					scaffold237_size261201	DTX	164724	164843	119	-	ms207687_scaffold237_size261201_DTX-incomp-chim_Bft_REPET-L-B360|1_reversed	81.8
					scaffold1295_size54398	DTX	38266	38372	106	+	ms123512_scaffold1295_size54398_DTX-incomp-chim_Bft_REPET-L-B360|1_reversed	77.7
					scaffold974_size139711	DTX	22349	22426	77	-	ms142390_scaffold974_size139711_DTX-incomp-chim_Bft_REPET-L-B360|1_reversed	81
					scaffold2064_size48335	DTX	34802	34873	71	-	mp183578-1_scaffold2064_size48335_DTX-incomp-chim_Bft_REPET-L-B360|1_reversed	88.9
					scaffold1063_size67485	DTX	662	728	66	-	ms133490_scaffold1063_size67485_DTX-incomp-chim_Bft_REPET-L-B360|1_reversed	89.5
					scaffold1021_size70206	DTX	25772	25858	86	-	ms52085_scaffold1021_size70206_DTX-incomp-chim_Bft_REPET-L-B360|1_reversed	98.8
					scaffold270_size166468	DTX	90056	92156	2100	-	mp72672-2_scaffold270_size166468_DTX-incomp-chim_Bft_REPET-L-B360|1_reversed	88.2
					scaffold270_size166468	DTX	88756	92156	3400	-	ms72672_scaffold270_size166468_DTX-incomp-chim_Bft_REPET-L-B360|1_reversed
					scaffold2982_size45757	DTX	2049	2121	72	-	mp55500-2_scaffold2982_size45757_DTX-incomp-chim_Bft_REPET-L-B360|1_reversed	92
					scaffold2982_size45757	DTX	604	1146	542	-	mp55500-1_scaffold2982_size45757_DTX-incomp-chim_Bft_REPET-L-B360|1_reversed	76.1
					scaffold778_size114156	DTX	28097	28576	479	-	mp22253-1_scaffold778_size114156_DTX-incomp-chim_Bft_REPET-L-B360|1_reversed	79
					scaffold1319_size53233	DTX	11661	11769	108	+	ms92376_scaffold1319_size53233_DTX-incomp-chim_Bft_REPET-L-B360|1_reversed	95.3
					scaffold778_size114156	DTX	27078	27471	393	+	ms22249_scaffold778_size114156_DTX-incomp-chim_Bft_REPET-L-B360|1_reversed	95.8
					scaffold1021_size70206	DTX	23897	25628	1731	-	mp52084-2_scaffold1021_size70206_DTX-incomp-chim_Bft_REPET-L-B360|1_reversed	92.8
					scaffold1021_size70206	DTX	22892	25628	2736	-	ms52084_scaffold1021_size70206_DTX-incomp-chim_Bft_REPET-L-B360|1_reversed
					scaffold778_size114156	DTX	27543	27880	337	-	mp22248-2_scaffold778_size114156_DTX-incomp-chim_Bft_REPET-L-B360|1_reversed	91.1
					scaffold778_size114156	DTX	26792	27880	1088	-	ms22248_scaffold778_size114156_DTX-incomp-chim_Bft_REPET-L-B360|1_reversed
					scaffold214_size290960	DTX	11613	11964	351	+	ms49606_scaffold214_size290960_DTX-incomp-chim_Bft_REPET-L-B360|1_reversed	94.5
					scaffold2807_size17852	DTX	4430	5270	840	-	mp47065-4_scaffold2807_size17852_DTX-incomp-chim_Bft_REPET-L-B360|1_reversed	73.2
					scaffold2807_size17852	DTX	1028	5270	4242	-	ms47065_scaffold2807_size17852_DTX-incomp-chim_Bft_REPET-L-B360|1_reversed
					scaffold1300_size54249	DTX	49595	50807	1212	-	ms22980_scaffold1300_size54249_DTX-incomp-chim_Bft_REPET-L-B360|1_reversed	95.8
					scaffold5091_size3772	DTX	1	304	303	+	ms198184_scaffold5091_size3772_DTX-incomp-chim_Bft_REPET-L-B360|1_reversed	61.8
					scaffold214_size290960	DTX	11965	12045	80	-	ms49607_scaffold214_size290960_DTX-incomp-chim_Bft_REPET-L-B360|1_reversed	95.7
					scaffold778_size114156	DTX	27881	28025	144	+	ms22251_scaffold778_size114156_DTX-incomp-chim_Bft_REPET-L-B360|1_reversed	93.5
					scaffold822_size108708	DTX	5487	5556	69	-	ms196916_scaffold822_size108708_DTX-incomp-chim_Bft_REPET-L-B360|1_reversed	83.5
					scaffold778_size114156	DTX	27475	27542	67	+	ms22250_scaffold778_size114156_DTX-incomp-chim_Bft_REPET-L-B360|1_reversed	94.9
					scaffold778_size114156	DTX	28029	28096	67	+	ms22252_scaffold778_size114156_DTX-incomp-chim_Bft_REPET-L-B360|1_reversed	94.9
					scaffold1693_size51977	DTX	22118	22224	106	+	ms142313_scaffold1693_size51977_DTX-incomp-chim_Bft_REPET-L-B360|1_reversed	75.7
					scaffold446_size208424	DTX	10587	10735	148	-	ms196706_scaffold446_size208424_DTX-incomp-chim_Bft_REPET-L-B360|1_reversed	68.2
					scaffold1309_size53845	DTX	29110	29263	153	+	ms46006_scaffold1309_size53845_DTX-incomp-chim_Bft_REPET-L-B360|1_reversed	73.2
					scaffold1554_size43902	DTX	31900	31969	69	-	ms29601_scaffold1554_size43902_DTX-incomp-chim_Bft_REPET-L-B360|1_reversed	91.9
					scaffold2781_size24923	DTX	1665	1777	112	+	ms135214_scaffold2781_size24923_DTX-incomp-chim_Bft_REPET-L-B360|1_reversed	72.9
					scaffold3894_size13561	DTX	5917	5946	29	+	ms216960_scaffold3894_size13561_DTX-incomp-chim_Bft_REPET-L-B360|1_reversed	81.2
					scaffold5053_size3851	DTX	650	679	29	-	ms193431_scaffold5053_size3851_DTX-incomp-chim_Bft_REPET-L-B360|1_reversed	81.9
					scaffold1747_size53150	DTX	32840	33276	436	-	mp105309-1_scaffold1747_size53150_DTX-incomp-chim_Bft_REPET-L-B360|1_reversed	60.2
					scaffold2807_size17852	DTX	3704	4276	572	-	mp47065-3_scaffold2807_size17852_DTX-incomp-chim_Bft_REPET-L-B360|1_reversed	71.2
					scaffold1300_size54249	DTX	49240	49594	354	-	mp22978-2_scaffold1300_size54249_DTX-incomp-chim_Bft_REPET-L-B360|1_reversed	90
					scaffold1300_size54249	DTX	47902	49594	1692	-	ms22978_scaffold1300_size54249_DTX-incomp-chim_Bft_REPET-L-B360|1_reversed
					scaffold2855_size15393	DTX	7530	7943	413	-	ms53010_scaffold2855_size15393_DTX-incomp-chim_Bft_REPET-L-B360|1_reversed	62
					scaffold2058_size27948	DTX	19707	19926	219	-	mp113070-2_scaffold2058_size27948_DTX-incomp-chim_Bft_REPET-L-B360|1_reversed	63.8
					scaffold119_size261526	DTX	187415	187863	448	+	ms168749_scaffold119_size261526_DTX-incomp-chim_Bft_REPET-L-B360|1_reversed	66.3
					scaffold825_size85748	DTX	40509	41152	643	+	ms63369_scaffold825_size85748_DTX-incomp-chim_Bft_REPET-L-B360|1_reversed	55.5
					scaffold2083_size50409	DTX	30870	31037	167	-	mp171907-1_scaffold2083_size50409_DTX-incomp-chim_Bft_REPET-L-B360|1_reversed	96.2
					scaffold1300_size54249	DTX	48093	49239	1146	-	ms22979_scaffold1300_size54249_DTX-incomp-chim_Bft_REPET-L-B360|1_reversed	93.2
					scaffold2807_size17852	DTX	2977	3468	491	-	mp47065-2_scaffold2807_size17852_DTX-incomp-chim_Bft_REPET-L-B360|1_reversed	72.3
					scaffold2058_size27948	DTX	19218	19352	134	-	mp113070-1_scaffold2058_size27948_DTX-incomp-chim_Bft_REPET-L-B360|1_reversed	63.8
					scaffold270_size166468	DTX	89205	90055	850	-	ms72673_scaffold270_size166468_DTX-incomp-chim_Bft_REPET-L-B360|1_reversed	92.5
					scaffold278_size329104	DTX	64210	65033	823	+	ms107840_scaffold278_size329104_DTX-incomp-chim_Bft_REPET-L-B360|1_reversed	95.2
					scaffold859_size82715	DTX	59983	60758	775	-	mp147377-2_scaffold859_size82715_DTX-incomp-chim_Bft_REPET-L-B360|1_reversed	84.1
					scaffold1306_size53997	DTX	39479	39549	70	+	ms171990_scaffold1306_size53997_DTX-incomp-chim_Bft_REPET-L-B360|1_reversed	88.3
					scaffold1516_size105267	DTX	78301	78869	568	+	ms192528_scaffold1516_size105267_DTX-incomp-chim_Bft_REPET-L-B360|1_reversed	86.3
					scaffold678_size99773	DTX	44153	44405	252	+	ms194832_scaffold678_size99773_DTX-incomp-chim_Bft_REPET-L-B360|1_reversed	62.5
					scaffold94_size263846	DTX	81533	81915	382	-	mp100201-2_scaffold94_size263846_DTX-incomp-chim_Bft_REPET-L-B360|1_reversed	82.7
					scaffold165_size251245	DTX	167472	167853	381	+	mp36095-2_scaffold165_size251245_DTX-incomp-chim_Bft_REPET-L-B360|1_reversed	83.8
					scaffold46_size358428	DTX	281323	282031	708	-	mp129586-1_scaffold46_size358428_DTX-incomp-chim_Bft_REPET-L-B360|1_reversed	62.7
					scaffold1306_size53997	DTX	43359	43416	57	+	ms171991_scaffold1306_size53997_DTX-incomp-chim_Bft_REPET-L-B360|1_reversed	77.8
					scaffold616_size107705	DTX	72444	72501	57	-	mp184072-1_scaffold616_size107705_DTX-incomp-chim_Bft_REPET-L-B360|1_reversed	87.8
					scaffold270_size166468	DTX	88756	89204	448	-	mp72672-1_scaffold270_size166468_DTX-incomp-chim_Bft_REPET-L-B360|1_reversed	93.3
					scaffold1021_size70206	DTX	22892	23072	180	-	mp52084-1_scaffold1021_size70206_DTX-incomp-chim_Bft_REPET-L-B360|1_reversed	93.2
					scaffold278_size329104	DTX	65034	65274	240	+	mp107839-2_scaffold278_size329104_DTX-incomp-chim_Bft_REPET-L-B360|1_reversed	93.3
					scaffold1319_size53233	DTX	11315	11660	345	-	mp92375-1_scaffold1319_size53233_DTX-incomp-chim_Bft_REPET-L-B360|1_reversed	92.2
					scaffold778_size114156	DTX	26792	27077	285	-	mp22248-1_scaffold778_size114156_DTX-incomp-chim_Bft_REPET-L-B360|1_reversed	92
					scaffold94_size263846	DTX	81335	81571	236	-	mp100201-1_scaffold94_size263846_DTX-incomp-chim_Bft_REPET-L-B360|1_reversed	88.3
					scaffold165_size251245	DTX	167814	168055	241	+	mp36095-3_scaffold165_size251245_DTX-incomp-chim_Bft_REPET-L-B360|1_reversed	88.5
					scaffold859_size82715	DTX	59878	60018	140	-	mp147377-1_scaffold859_size82715_DTX-incomp-chim_Bft_REPET-L-B360|1_reversed	83.3
					scaffold1516_size105267	DTX	79160	79356	196	+	ms192530_scaffold1516_size105267_DTX-incomp-chim_Bft_REPET-L-B360|1_reversed	93.4
					scaffold1300_size54249	DTX	47902	48092	190	-	mp22978-1_scaffold1300_size54249_DTX-incomp-chim_Bft_REPET-L-B360|1_reversed	93
					scaffold246_size207351	DTX	128501	128580	79	-	ms135456_scaffold246_size207351_DTX-incomp-chim_Bft_REPET-L-B360|1_reversed	77.2
					scaffold52_size512744	DTX	332462	332483	21	-	ms75580_scaffold52_size512744_DTX-incomp-chim_Bft_REPET-L-B360|1_reversed	77.4
					scaffold278_size329104	DTX	65275	65299	24	+	ms230503_scaffold278_size329104_DTX-incomp-chim_Bft_REPET-L-B360|1_reversed	97
					scaffold1288_size54761	DTX	49505	49535	30	-	ms147156_scaffold1288_size54761_DTX-incomp-chim_Bft_REPET-L-B360|1_reversed	77
					scaffold430_size135354	DTX	114426	114448	22	-	ms25786_scaffold430_size135354_DTX-incomp-chim_Bft_REPET-L-B360|1_reversed	77.6
					scaffold974_size139711	DTX	21933	21984	51	-	ms142389_scaffold974_size139711_DTX-incomp-chim_Bft_REPET-L-B360|1_reversed	63.2
					scaffold2807_size17852	DTX	1028	1919	891	-	mp47065-1_scaffold2807_size17852_DTX-incomp-chim_Bft_REPET-L-B360|1_reversed	80.7
					scaffold2716_size15851	DTX	9362	9436	74	+	mp40372-2_scaffold2716_size15851_DTX-incomp-chim_Bft_REPET-L-B360|1_reversed	96
					scaffold214_size290960	DTX	11183	11246	63	-	ms49605_scaffold214_size290960_DTX-incomp-chim_Bft_REPET-L-B360|1_reversed	80
					scaffold6084_size2139	DTX	799	821	22	-	ms34928_scaffold6084_size2139_DTX-incomp-chim_Bft_REPET-L-B360|1_reversed	91
					scaffold3906_size7030	DTX	4902	4935	33	-	ms129246_scaffold3906_size7030_DTX-incomp-chim_Bft_REPET-L-B360|1_reversed	88.5
					scaffold2716_size15851	DTX	9438	9636	198	+	mp40372-3_scaffold2716_size15851_DTX-incomp-chim_Bft_REPET-L-B360|1_reversed	98
					scaffold1229_size57641	DTX	8084	8219	135	+	ms223385_scaffold1229_size57641_DTX-incomp-chim_Bft_REPET-L-B360|1_reversed	91
					scaffold2716_size15851	DTX	9766	9973	207	+	mp40372-4_scaffold2716_size15851_DTX-incomp-chim_Bft_REPET-L-B360|1_reversed	92.8
					scaffold2716_size15851	DTX	10160	10349	189	+	mp40372-5_scaffold2716_size15851_DTX-incomp-chim_Bft_REPET-L-B360|1_reversed	93.3
					scaffold1640_size41031	DTX	6412	6776	364	+	ms211719_scaffold1640_size41031_DTX-incomp-chim_Bft_REPET-L-B360|1_reversed	91.4
					scaffold2716_size15851	DTX	10432	11059	627	+	mp40372-6_scaffold2716_size15851_DTX-incomp-chim_Bft_REPET-L-B360|1_reversed	89.8
					scaffold848_size131246	DTX	111773	111985	212	+	ms35293_scaffold848_size131246_DTX-incomp-chim_Bft_REPET-L-B360|1_reversed	98.6
					scaffold2716_size15851	DTX	11632	11878	246	+	ms40373_scaffold2716_size15851_DTX-incomp-chim_Bft_REPET-L-B360|1_reversed	94.3
					scaffold1640_size41031	DTX	7311	7371	60	+	ms211720_scaffold1640_size41031_DTX-incomp-chim_Bft_REPET-L-B360|1_reversed	100
					scaffold1640_size41031	DTX	7581	7656	75	+	ms211721_scaffold1640_size41031_DTX-incomp-chim_Bft_REPET-L-B360|1_reversed	93.4
					scaffold2588_size17675	DTX	4079	5032	953	-	mp133595-1_scaffold2588_size17675_DTX-incomp-chim_Bft_REPET-L-B360|1_reversed	100
					scaffold1640_size41031	DTX	10024	10252	228	+	ms211722_scaffold1640_size41031_DTX-incomp-chim_Bft_REPET-L-B360|1_reversed	93.9
					scaffold2716_size15851	DTX	12105	12199	94	+	ms230455_scaffold2716_size15851_DTX-incomp-chim_Bft_REPET-L-B360|1_reversed	96.8
					scaffold1320_size59065	DTX	50574	50828	254	+	ms30446_scaffold1320_size59065_DTX-incomp-chim_Bft_REPET-L-B360|1_reversed	75.5
					scaffold2057_size48717	DTX	10731	10809	78	+	ms179515_scaffold2057_size48717_DTX-incomp-chim_Bft_REPET-L-B360|1_reversed	81.4
					scaffold88_size543513	DTX	506527	506585	58	+	ms115474_scaffold88_size543513_DTX-incomp-chim_Bft_REPET-L-B360|1_reversed	83.5
					scaffold115_size267586	DTX	5052	5340	288	+	ms21123_scaffold115_size267586_DTX-incomp-chim_Bft_REPET-L-B360|1_reversed	83.8
					scaffold1714_size38165	DTX	25270	25307	37	-	ms128203_scaffold1714_size38165_DTX-incomp-chim_Bft_REPET-L-B360|1_reversed	83.6
					scaffold2716_size15851	DTX	12987	13295	308	+	ms40375_scaffold2716_size15851_DTX-incomp-chim_Bft_REPET-L-B360|1_reversed	84.5
					scaffold1422_size48977	DTX	9759	9841	82	-	ms225887_scaffold1422_size48977_DTX-incomp-chim_Bft_REPET-L-B360|1_reversed	84.8
					scaffold2736_size31803	DTX	18026	18053	27	+	ms224648_scaffold2736_size31803_DTX-incomp-chim_Bft_REPET-L-B360|1_reversed	86.6
					scaffold1640_size41031	DTX	11232	11337	105	+	ms211723_scaffold1640_size41031_DTX-incomp-chim_Bft_REPET-L-B360|1_reversed	88.3
					scaffold80_size385332	DTX	323143	337447	14304	+	mp84600-1_scaffold80_size385332_DTX-incomp-chim_Bft_REPET-L-B40|1	100
					scaffold80_size385332	DTX	323143	338235	15092	+	ms84600_scaffold80_size385332_DTX-incomp-chim_Bft_REPET-L-B40|1
