## Supplementary Tables for "The genome of *Ectocarpus subulatus* – a highly stress-tolerant brown alga" (part 6 of 36)

### Sheet: SI Table S3 - Transposons (continued)
Supporting Information Table S3: Summary of transposons found in the different orders/superfamilies (see SI table 6bis to the right for exact transposon postions)					Detailed position of repeated elements on the genome
					scaffold829_size85292	DTX	30828	31047	219	-	ms108744_scaffold829_size85292_DTX-incomp-chim_Bft_REPET-L-B40|1	85.7
					scaffold83_size352589	DTX	141042	141285	243	-	mp9545-2_scaffold83_size352589_DTX-incomp-chim_Bft_REPET-L-B40|1	86.1
					scaffold83_size352589	DTX	140628	141285	657	-	ms9545_scaffold83_size352589_DTX-incomp-chim_Bft_REPET-L-B40|1
					scaffold1938_size31031	DTX	9986	10045	59	-	ms63255_scaffold1938_size31031_DTX-incomp-chim_Bft_REPET-L-B40|1	97.1
					scaffold425_size381943	DTX	352373	353823	1450	-	mp58016-2_scaffold425_size381943_DTX-incomp-chim_Bft_REPET-L-B40|1	79.8
					scaffold425_size381943	DTX	351783	353823	2040	-	ms58016_scaffold425_size381943_DTX-incomp-chim_Bft_REPET-L-B40|1
					scaffold983_size73110	DTX	17713	17755	42	-	ms46892_scaffold983_size73110_DTX-incomp-chim_Bft_REPET-L-B40|1	70.8
					scaffold3961_size6797	DTX	3441	3607	166	+	mp41666-3_scaffold3961_size6797_DTX-incomp-chim_Bft_REPET-L-B40|1	89.8
					scaffold618_size107457	DTX	24638	26123	1485	+	mp4967-2_scaffold618_size107457_DTX-incomp-chim_Bft_REPET-L-B40|1	82.6
					scaffold1186_size92569	DTX	15766	17701	1935	+	mp131904-2_scaffold1186_size92569_DTX-incomp-chim_Bft_REPET-L-B40|1	75.6
					scaffold67_size298518	DTX	44130	45528	1398	-	mp10728-2_scaffold67_size298518_DTX-incomp-chim_Bft_REPET-L-B40|1	77.8
					scaffold2218_size45154	DTX	39904	41279	1375	+	mp58516-2_scaffold2218_size45154_DTX-incomp-chim_Bft_REPET-L-B40|1	73.8
					scaffold354_size155764	DTX	51922	53257	1335	+	mp83894-2_scaffold354_size155764_DTX-incomp-chim_Bft_REPET-L-B40|1	73.5
					scaffold5442_size11174	DTX	1	953	952	+	ms156499_scaffold5442_size11174_DTX-incomp-chim_Bft_REPET-L-B40|1	99.8
					scaffold434_size164226	DTX	136428	138099	1671	+	mp37964-2_scaffold434_size164226_DTX-incomp-chim_Bft_REPET-L-B40|1	68
					scaffold196_size263483	DTX	120421	120478	57	+	ms80955_scaffold196_size263483_DTX-incomp-chim_Bft_REPET-L-B40|1	67.6
					scaffold2453_size19486	DTX	13588	13721	133	+	ms114011_scaffold2453_size19486_DTX-incomp-chim_Bft_REPET-L-B40|1	75.9
					scaffold2183_size24633	DTX	2907	3054	147	+	ms45374_scaffold2183_size24633_DTX-incomp-chim_Bft_REPET-L-B40|1	75.7
					scaffold36_size420260	DTX	242659	242789	130	+	ms227551_scaffold36_size420260_DTX-incomp-chim_Bft_REPET-L-B40|1	68
					scaffold266_size168365	DTX	79878	80017	139	-	ms201471_scaffold266_size168365_DTX-incomp-chim_Bft_REPET-L-B40|1	70.8
					scaffold4755_size4714	DTX	4553	4653	100	-	ms36175_scaffold4755_size4714_DTX-incomp-chim_Bft_REPET-L-B40|1	76.2
					scaffold819_size140405	DTX	135835	135937	102	+	ms217660_scaffold819_size140405_DTX-incomp-chim_Bft_REPET-L-B40|1	75.2
					scaffold3092_size25868	DTX	4361	4490	129	+	ms28588_scaffold3092_size25868_DTX-incomp-chim_Bft_REPET-L-B40|1	77.5
					scaffold221_size196403	DTX	101346	101475	129	+	ms175023_scaffold221_size196403_DTX-incomp-chim_Bft_REPET-L-B40|1	68.7
					scaffold78_size388613	DTX	173864	173899	35	-	ms36755_scaffold78_size388613_DTX-incomp-chim_Bft_REPET-L-B40|1	76.8
					scaffold113_size270481	DTX	67383	67467	84	-	ms102839_scaffold113_size270481_DTX-incomp-chim_Bft_REPET-L-B40|1	74.1
					scaffold374_size268025	DTX	194208	194371	163	-	ms128727_scaffold374_size268025_DTX-incomp-chim_Bft_REPET-L-B40|1	72.3
					scaffold232_size179835	DTX	89848	89932	84	-	ms62718_scaffold232_size179835_DTX-incomp-chim_Bft_REPET-L-B40|1	69.9
					scaffold968_size202165	DTX	101229	101350	121	-	ms204841_scaffold968_size202165_DTX-incomp-chim_Bft_REPET-L-B40|1	76.2
					scaffold2179_size24746	DTX	1164	1291	127	-	ms223346_scaffold2179_size24746_DTX-incomp-chim_Bft_REPET-L-B40|1	81.8
					scaffold57_size319026	DTX	271958	272077	119	-	ms158357_scaffold57_size319026_DTX-incomp-chim_Bft_REPET-L-B40|1	79.5
					scaffold254_size222017	DTX	41433	41548	115	+	ms99407_scaffold254_size222017_DTX-incomp-chim_Bft_REPET-L-B40|1	73.5
					scaffold1652_size40685	DTX	2250	2355	105	-	ms133334_scaffold1652_size40685_DTX-incomp-chim_Bft_REPET-L-B40|1	74.5
					scaffold210_size190041	DTX	150851	150970	119	-	ms85245_scaffold210_size190041_DTX-incomp-chim_Bft_REPET-L-B40|1	70.6
					scaffold32_size722015	DTX	352681	352761	80	+	ms186686_scaffold32_size722015_DTX-incomp-chim_Bft_REPET-L-B40|1	80.2
					scaffold902_size79208	DTX	10943	11518	575	+	mp40786-2_scaffold902_size79208_DTX-incomp-chim_Bft_REPET-L-B40|1	85.4
					scaffold400_size145049	DTX	129332	129441	109	+	ms3294_scaffold400_size145049_DTX-incomp-chim_Bft_REPET-L-B40|1	76.4
					scaffold706_size123796	DTX	99539	99648	109	+	ms123967_scaffold706_size123796_DTX-incomp-chim_Bft_REPET-L-B40|1	74.5
					scaffold706_size123796	DTX	100460	100569	109	+	ms123968_scaffold706_size123796_DTX-incomp-chim_Bft_REPET-L-B40|1	74.5
					scaffold1386_size50505	DTX	1021	1121	100	+	ms81036_scaffold1386_size50505_DTX-incomp-chim_Bft_REPET-L-B40|1	71
					scaffold3961_size6797	DTX	3618	4543	925	+	mp41666-4_scaffold3961_size6797_DTX-incomp-chim_Bft_REPET-L-B40|1	85.1
					scaffold619_size107350	DTX	83008	83861	853	+	mp231702-1_scaffold619_size107350_DTX-incomp-chim_Bft_REPET-L-B40|1	68.7
					scaffold619_size107350	DTX	83008	84452	1444	+	ms231702_scaffold619_size107350_DTX-incomp-chim_Bft_REPET-L-B40|1
					scaffold418_size132931	DTX	74019	74895	876	-	mp116683-2_scaffold418_size132931_DTX-incomp-chim_Bft_REPET-L-B40|1	83.6
					scaffold418_size132931	DTX	73549	74895	1346	-	ms116683_scaffold418_size132931_DTX-incomp-chim_Bft_REPET-L-B40|1
					scaffold2873_size14389	DTX	7664	8382	718	-	mp169833-4_scaffold2873_size14389_DTX-incomp-chim_Bft_REPET-L-B40|1	59.4
					scaffold476_size125874	DTX	87356	87451	95	-	ms168085_scaffold476_size125874_DTX-incomp-chim_Bft_REPET-L-B40|1	76.3
					scaffold1633_size41153	DTX	4729	5602	873	+	mp221960-2_scaffold1633_size41153_DTX-incomp-chim_Bft_REPET-L-B40|1	85.2
					scaffold168_size208262	DTX	177119	177978	859	-	mp72205-2_scaffold168_size208262_DTX-incomp-chim_Bft_REPET-L-B40|1	84.7
					scaffold347_size157755	DTX	121297	122202	905	+	mp224178-2_scaffold347_size157755_DTX-incomp-chim_Bft_REPET-L-B40|1	84.6
					scaffold335_size149511	DTX	122653	123517	864	+	mp36582-2_scaffold335_size149511_DTX-incomp-chim_Bft_REPET-L-B40|1	84.3
					scaffold108_size336360	DTX	104023	104115	92	+	ms141262_scaffold108_size336360_DTX-incomp-chim_Bft_REPET-L-B40|1	77.8
					scaffold1415_size49246	DTX	2364	2453	89	-	ms157436_scaffold1415_size49246_DTX-incomp-chim_Bft_REPET-L-B40|1	73.3
					scaffold46_size358428	DTX	177504	177692	188	-	ms129473_scaffold46_size358428_DTX-incomp-chim_Bft_REPET-L-B40|1	53.1
					scaffold904_size100073	DTX	70544	70628	84	-	ms27003_scaffold904_size100073_DTX-incomp-chim_Bft_REPET-L-B40|1	71.8
					scaffold4400_size12172	DTX	452	494	42	-	ms956_scaffold4400_size12172_DTX-incomp-chim_Bft_REPET-L-B40|1	97.4
					scaffold1427_size76064	DTX	17102	17866	764	+	ms229323_scaffold1427_size76064_DTX-incomp-chim_Bft_REPET-L-B40|1	84.5
					scaffold2823_size14951	DTX	2368	2829	461	+	ms3824_scaffold2823_size14951_DTX-incomp-chim_Bft_REPET-L-B40|1	58.4
					scaffold3000_size13051	DTX	13163	13216	53	-	ms86818_scaffold3000_size13051_DTX-incomp-chim_Bft_REPET-L-B40|1	98.3
					scaffold3361_size9955	DTX	9338	9392	54	-	ms106081_scaffold3361_size9955_DTX-incomp-chim_Bft_REPET-L-B40|1	89.7
					scaffold3459_size9338	DTX	1	55	54	+	ms86427_scaffold3459_size9338_DTX-incomp-chim_Bft_REPET-L-B40|1	93.7
					scaffold251_size218321	DTX	198640	198703	63	-	ms175721_scaffold251_size218321_DTX-incomp-chim_Bft_REPET-L-B40|1	92.2
					scaffold6115_size2109	DTX	2013	2109	96	-	ms2616_scaffold6115_size2109_DTX-incomp-chim_Bft_REPET-L-B40|1	83.2
					scaffold1002_size71606	DTX	66312	66618	306	-	ms28377_scaffold1002_size71606_DTX-incomp-chim_Bft_REPET-L-B40|1	73.9
					scaffold1085_size65361	DTX	18201	19257	1056	+	mp215304-2_scaffold1085_size65361_DTX-incomp-chim_Bft_REPET-L-B40|1	98.2
					scaffold1719_size73696	DTX	39981	40625	644	+	mp83967-2_scaffold1719_size73696_DTX-incomp-chim_Bft_REPET-L-B40|1	83.2
					scaffold1885_size32736	DTX	727	1104	377	+	ms63221_scaffold1885_size32736_DTX-incomp-chim_Bft_REPET-L-B40|1	70.2
					scaffold276_size213870	DTX	56049	56642	593	-	mp26547-1_scaffold276_size213870_DTX-incomp-chim_Bft_REPET-L-B40|1	75.7
					scaffold705_size97897	DTX	65597	65960	363	-	mp102397-1_scaffold705_size97897_DTX-incomp-chim_Bft_REPET-L-B40|1	69.3
					scaffold1126_size137735	DTX	13029	13389	360	+	mp155292-2_scaffold1126_size137735_DTX-incomp-chim_Bft_REPET-L-B40|1	69.6
					scaffold229_size244354	DTX	73493	73856	363	+	mp88014-2_scaffold229_size244354_DTX-incomp-chim_Bft_REPET-L-B40|1	72.2
					scaffold49_size452413	DTX	369805	370310	505	-	mp83358-2_scaffold49_size452413_DTX-incomp-chim_Bft_REPET-L-B40|1	70.7
					scaffold389_size159095	DTX	42116	43079	963	+	mp189758-2_scaffold389_size159095_DTX-incomp-chim_Bft_REPET-L-B40|1	96.4
					scaffold1984_size29832	DTX	24413	24632	219	-	mp90467-2_scaffold1984_size29832_DTX-incomp-chim_Bft_REPET-L-B40|1	99.1
					scaffold437_size236731	DTX	65829	66397	568	+	mp204219-3_scaffold437_size236731_DTX-incomp-chim_Bft_REPET-L-B40|1	99.5
					scaffold1030_size77961	DTX	55358	56267	909	+	mp89741-2_scaffold1030_size77961_DTX-incomp-chim_Bft_REPET-L-B40|1	99.2
					scaffold1998_size29459	DTX	26727	27287	560	+	ms91809_scaffold1998_size29459_DTX-incomp-chim_Bft_REPET-L-B40|1	99.3
					scaffold1072_size124345	DTX	72593	73094	501	+	mp151429-2_scaffold1072_size124345_DTX-incomp-chim_Bft_REPET-L-B40|1	83.9
					scaffold1127_size123343	DTX	117554	117918	364	-	mp30786-1_scaffold1127_size123343_DTX-incomp-chim_Bft_REPET-L-B40|1	71.6
					scaffold903_size87585	DTX	35545	36053	508	+	mp61524-3_scaffold903_size87585_DTX-incomp-chim_Bft_REPET-L-B40|1	78.7
					scaffold2566_size62237	DTX	57619	58127	508	-	ms184822_scaffold2566_size62237_DTX-incomp-chim_Bft_REPET-L-B40|1	79
					scaffold3029_size14247	DTX	2567	3070	503	-	ms222502_scaffold3029_size14247_DTX-incomp-chim_Bft_REPET-L-B40|1	79
					scaffold3304_size10375	DTX	7304	7361	57	+	ms103996_scaffold3304_size10375_DTX-incomp-chim_Bft_REPET-L-B40|1	83.3
					scaffold5066_size3825	DTX	18	486	468	-	mp77791-1_scaffold5066_size3825_DTX-incomp-chim_Bft_REPET-L-B40|1	77.2
					scaffold1639_size61760	DTX	20784	21290	506	-	mp225152-1_scaffold1639_size61760_DTX-incomp-chim_Bft_REPET-L-B40|1	79.1
					scaffold1354_size51727	DTX	25044	25550	506	+	mp4419-2_scaffold1354_size51727_DTX-incomp-chim_Bft_REPET-L-B40|1	79.3
					scaffold1791_size35721	DTX	18584	19091	507	-	mp72717-1_scaffold1791_size35721_DTX-incomp-chim_Bft_REPET-L-B40|1	80.1
					scaffold902_size79208	DTX	11718	11812	94	+	mp40786-3_scaffold902_size79208_DTX-incomp-chim_Bft_REPET-L-B40|1	88.4
					scaffold727_size95471	DTX	68644	68869	225	+	ms117102_scaffold727_size95471_DTX-incomp-chim_Bft_REPET-L-B40|1	66.5
					scaffold4731_size4794	DTX	1458	1979	521	-	mp7685-1_scaffold4731_size4794_DTX-incomp-chim_Bft_REPET-L-B40|1	67.7
					scaffold3324_size23834	DTX	15606	16114	508	-	mp11556-1_scaffold3324_size23834_DTX-incomp-chim_Bft_REPET-L-B40|1	68.2
					scaffold1584_size43001	DTX	1990	2796	806	-	mp12979-1_scaffold1584_size43001_DTX-incomp-chim_Bft_REPET-L-B40|1	60.9
					scaffold454_size128966	DTX	35759	36261	502	+	mp105991-2_scaffold454_size128966_DTX-incomp-chim_Bft_REPET-L-B40|1	68.5
					scaffold2566_size62237	DTX	58128	58204	76	-	ms184823_scaffold2566_size62237_DTX-incomp-chim_Bft_REPET-L-B40|1	68.7
					scaffold1688_size60029	DTX	55129	55292	163	-	mp129707-1_scaffold1688_size60029_DTX-incomp-chim_Bft_REPET-L-B40|1	71.3
					scaffold670_size100515	DTX	35630	35812	182	-	ms122629_scaffold670_size100515_DTX-incomp-chim_Bft_REPET-L-B40|1	68.3
					scaffold2351_size21102	DTX	1345	1765	420	+	ms16171_scaffold2351_size21102_DTX-incomp-chim_Bft_REPET-L-B40|1	85
					scaffold113_size270481	DTX	110538	110976	438	+	mp102840-2_scaffold113_size270481_DTX-incomp-chim_Bft_REPET-L-B40|1	71.3
					scaffold868_size82362	DTX	24534	25385	851	-	mp182613-1_scaffold868_size82362_DTX-incomp-chim_Bft_REPET-L-B40|1	58.7
					scaffold526_size118452	DTX	18002	18361	359	+	ms197260_scaffold526_size118452_DTX-incomp-chim_Bft_REPET-L-B40|1	82.2
					scaffold1768_size62185	DTX	33991	34653	662	+	mp174227-2_scaffold1768_size62185_DTX-incomp-chim_Bft_REPET-L-B40|1	58.8
					scaffold325_size158295	DTX	23874	24650	776	+	ms37812_scaffold325_size158295_DTX-incomp-chim_Bft_REPET-L-B40|1	60
					scaffold2121_size26261	DTX	5381	5776	395	+	ms104644_scaffold2121_size26261_DTX-incomp-chim_Bft_REPET-L-B40|1	94.7
					scaffold718_size105453	DTX	100599	100647	48	-	ms156656_scaffold718_size105453_DTX-incomp-chim_Bft_REPET-L-B40|1	80.8
					scaffold408_size134769	DTX	96314	96570	256	+	mp39565-2_scaffold408_size134769_DTX-incomp-chim_Bft_REPET-L-B40|1	78.2
					scaffold3478_size9233	DTX	6552	7185	633	+	mp51016-2_scaffold3478_size9233_DTX-incomp-chim_Bft_REPET-L-B40|1	97.6
					scaffold2121_size26261	DTX	5283	5380	97	+	ms104642_scaffold2121_size26261_DTX-incomp-chim_Bft_REPET-L-B40|1	93.5
					scaffold2286_size22250	DTX	21900	22497	597	+	ms110686_scaffold2286_size22250_DTX-incomp-chim_Bft_REPET-L-B40|1	96.5
					scaffold1930_size60209	DTX	33259	33843	584	-	mp145660-1_scaffold1930_size60209_DTX-incomp-chim_Bft_REPET-L-B40|1	62.5
					scaffold4651_size5019	DTX	3528	3743	215	+	mp10281-2_scaffold4651_size5019_DTX-incomp-chim_Bft_REPET-L-B40|1	69.2
					scaffold354_size155764	DTX	53258	53455	197	+	ms83895_scaffold354_size155764_DTX-incomp-chim_Bft_REPET-L-B40|1	76.5
					scaffold165_size251245	DTX	245427	245984	557	+	mp36129-2_scaffold165_size251245_DTX-incomp-chim_Bft_REPET-L-B40|1	98
					scaffold1572_size43430	DTX	2860	3394	534	-	mp34024-1_scaffold1572_size43430_DTX-incomp-chim_Bft_REPET-L-B40|1	95.5
					scaffold2560_size17964	DTX	7513	7635	122	-	ms77607_scaffold2560_size17964_DTX-incomp-chim_Bft_REPET-L-B40|1	80.7
					scaffold1354_size51727	DTX	25551	25572	21	+	ms4420_scaffold1354_size51727_DTX-incomp-chim_Bft_REPET-L-B40|1	80.6
					scaffold437_size236731	DTX	66398	66541	143	+	ms204220_scaffold437_size236731_DTX-incomp-chim_Bft_REPET-L-B40|1	94
					scaffold949_size126738	DTX	9448	9937	489	-	ms210847_scaffold949_size126738_DTX-incomp-chim_Bft_REPET-L-B40|1	98.8
					scaffold2873_size14389	DTX	5355	5482	127	-	mp169833-3_scaffold2873_size14389_DTX-incomp-chim_Bft_REPET-L-B40|1	75.7
					scaffold2121_size26261	DTX	5283	5380	97	+	ms104643_scaffold2121_size26261_DTX-incomp-chim_Bft_REPET-L-B40|1	92.9
					scaffold227_size342079	DTX	209747	210227	480	-	ms35234_scaffold227_size342079_DTX-incomp-chim_Bft_REPET-L-B40|1	99.6
					scaffold1773_size36338	DTX	25765	26191	426	-	mp195898-1_scaffold1773_size36338_DTX-incomp-chim_Bft_REPET-L-B40|1	89
					scaffold36_size420260	DTX	376998	377470	472	-	mp227552-1_scaffold36_size420260_DTX-incomp-chim_Bft_REPET-L-B40|1	98.5
					scaffold1967_size30262	DTX	24282	24756	474	-	ms64918_scaffold1967_size30262_DTX-incomp-chim_Bft_REPET-L-B40|1	98.1
					scaffold2314_size32732	DTX	19802	20274	472	+	mp10253-2_scaffold2314_size32732_DTX-incomp-chim_Bft_REPET-L-B40|1	98.1
					scaffold1635_size48774	DTX	40808	41280	472	-	mp122469-1_scaffold1635_size48774_DTX-incomp-chim_Bft_REPET-L-B40|1	98.3
					scaffold2714_size15859	DTX	5122	5636	514	-	ms83486_scaffold2714_size15859_DTX-incomp-chim_Bft_REPET-L-B40|1	93.7
					scaffold4017_size15529	DTX	7825	8278	453	+	mp124204-2_scaffold4017_size15529_DTX-incomp-chim_Bft_REPET-L-B40|1	97.1
					scaffold40_size391608	DTX	19385	19844	459	+	mp3886-2_scaffold40_size391608_DTX-incomp-chim_Bft_REPET-L-B40|1	95.7
					scaffold1873_size33115	DTX	977	1419	442	-	mp8038-1_scaffold1873_size33115_DTX-incomp-chim_Bft_REPET-L-B40|1	96.4
					scaffold137_size240202	DTX	209962	210061	99	-	mp84222-2_scaffold137_size240202_DTX-incomp-chim_Bft_REPET-L-B40|1	75.1
					scaffold567_size191229	DTX	132670	133081	411	-	mp144908-1_scaffold567_size191229_DTX-incomp-chim_Bft_REPET-L-B40|1	98.3
					scaffold1984_size29832	DTX	23865	24278	413	-	mp90467-1_scaffold1984_size29832_DTX-incomp-chim_Bft_REPET-L-B40|1	97.8
					scaffold1549_size44042	DTX	34977	35296	319	-	mp24308-1_scaffold1549_size44042_DTX-incomp-chim_Bft_REPET-L-B40|1	97.8
					scaffold1783_size46453	DTX	30560	30970	410	+	mp44023-2_scaffold1783_size46453_DTX-incomp-chim_Bft_REPET-L-B40|1	98
					scaffold437_size236731	DTX	219274	219660	386	-	mp204319-1_scaffold437_size236731_DTX-incomp-chim_Bft_REPET-L-B40|1	91.3
					scaffold1119_size63287	DTX	39451	39863	412	-	mp48748-1_scaffold1119_size63287_DTX-incomp-chim_Bft_REPET-L-B40|1	98.1
					scaffold2668_size16466	DTX	1555	1971	416	-	mp221107-1_scaffold2668_size16466_DTX-incomp-chim_Bft_REPET-L-B40|1	97.4
					scaffold1031_size86772	DTX	72797	73218	421	-	mp11023-1_scaffold1031_size86772_DTX-incomp-chim_Bft_REPET-L-B40|1	96.7
					scaffold66_size336061	DTX	323830	324299	469	+	mp7362-2_scaffold66_size336061_DTX-incomp-chim_Bft_REPET-L-B40|1	94.6
					scaffold308_size155254	DTX	130469	130866	397	-	mp153731-1_scaffold308_size155254_DTX-incomp-chim_Bft_REPET-L-B40|1	98
					scaffold700_size98285	DTX	51635	52041	406	-	mp16314-1_scaffold700_size98285_DTX-incomp-chim_Bft_REPET-L-B40|1	97.8
					scaffold129_size238260	DTX	129188	129557	369	-	mp15783-1_scaffold129_size238260_DTX-incomp-chim_Bft_REPET-L-B40|1	97.9
					scaffold1361_size60131	DTX	16756	17129	373	-	mp181794-2_scaffold1361_size60131_DTX-incomp-chim_Bft_REPET-L-B40|1	97.9
					scaffold5442_size11174	DTX	8199	8543	344	+	ms156500_scaffold5442_size11174_DTX-incomp-chim_Bft_REPET-L-B40|1	95.4
					scaffold880_size156289	DTX	92532	92767	235	+	ms174341_scaffold880_size156289_DTX-incomp-chim_Bft_REPET-L-B40|1	79.6
					scaffold1715_size38164	DTX	17388	17744	356	-	mp225126-1_scaffold1715_size38164_DTX-incomp-chim_Bft_REPET-L-B40|1	93.4
					scaffold1186_size92569	DTX	10470	10894	424	+	ms131903_scaffold1186_size92569_DTX-incomp-chim_Bft_REPET-L-B40|1	88
					scaffold45_size523938	DTX	223295	223403	108	+	ms68380_scaffold45_size523938_DTX-incomp-chim_Bft_REPET-L-B40|1	73.2
					scaffold970_size74322	DTX	55079	55298	219	-	ms98821_scaffold970_size74322_DTX-incomp-chim_Bft_REPET-L-B40|1	72.8
					scaffold1072_size124345	DTX	73308	73471	163	+	mp151429-3_scaffold1072_size124345_DTX-incomp-chim_Bft_REPET-L-B40|1	85.9
					scaffold347_size157755	DTX	123039	123309	270	+	mp224178-3_scaffold347_size157755_DTX-incomp-chim_Bft_REPET-L-B40|1	79.8
					scaffold1427_size76064	DTX	18304	18566	262	+	ms229324_scaffold1427_size76064_DTX-incomp-chim_Bft_REPET-L-B40|1	84.7
					scaffold418_size132931	DTX	73549	73806	257	-	mp116683-1_scaffold418_size132931_DTX-incomp-chim_Bft_REPET-L-B40|1	85
					scaffold2351_size21102	DTX	2213	2475	262	+	ms230213_scaffold2351_size21102_DTX-incomp-chim_Bft_REPET-L-B40|1	85.5
					scaffold618_size107457	DTX	26607	26867	260	+	ms4968_scaffold618_size107457_DTX-incomp-chim_Bft_REPET-L-B40|1	86.2
					scaffold113_size270481	DTX	111153	111418	265	+	mp102840-3_scaffold113_size270481_DTX-incomp-chim_Bft_REPET-L-B40|1	87
					scaffold3170_size19252	DTX	8258	8520	262	-	mp4207-1_scaffold3170_size19252_DTX-incomp-chim_Bft_REPET-L-B40|1	88.2
					scaffold1633_size41153	DTX	5820	6084	264	+	mp221960-3_scaffold1633_size41153_DTX-incomp-chim_Bft_REPET-L-B40|1	86.4
					scaffold335_size149511	DTX	123731	124011	280	+	mp36582-3_scaffold335_size149511_DTX-incomp-chim_Bft_REPET-L-B40|1	86
					scaffold168_size208262	DTX	176590	176883	293	-	mp72205-1_scaffold168_size208262_DTX-incomp-chim_Bft_REPET-L-B40|1	84.1
					scaffold83_size352589	DTX	140628	140900	272	-	mp9545-1_scaffold83_size352589_DTX-incomp-chim_Bft_REPET-L-B40|1	68.5
					scaffold110_size409446	DTX	11702	11975	273	+	mp190875-2_scaffold110_size409446_DTX-incomp-chim_Bft_REPET-L-B40|1	69.3
					scaffold536_size117348	DTX	50563	50735	172	+	ms48919_scaffold536_size117348_DTX-incomp-chim_Bft_REPET-L-B40|1	60.4
					scaffold2187_size24522	DTX	11340	11613	273	-	mp117978-1_scaffold2187_size24522_DTX-incomp-chim_Bft_REPET-L-B40|1	68.2
					scaffold107_size257510	DTX	135620	135839	219	-	ms212089_scaffold107_size257510_DTX-incomp-chim_Bft_REPET-L-B40|1	75.1
					scaffold791_size135889	DTX	36934	37157	223	+	ms210459_scaffold791_size135889_DTX-incomp-chim_Bft_REPET-L-B40|1	76.2
					scaffold408_size134769	DTX	96790	97041	251	+	mp39565-3_scaffold408_size134769_DTX-incomp-chim_Bft_REPET-L-B40|1	84.4
					scaffold903_size87585	DTX	36310	36565	255	+	ms61525_scaffold903_size87585_DTX-incomp-chim_Bft_REPET-L-B40|1	64.1
					scaffold1354_size51727	DTX	25977	26234	257	+	ms4421_scaffold1354_size51727_DTX-incomp-chim_Bft_REPET-L-B40|1	64.6
					scaffold3301_size23054	DTX	3485	3500	15	-	mp226891-2_scaffold3301_size23054_DTX-incomp-chim_Bft_REPET-L-B40|1	62.2
					scaffold3301_size23054	DTX	3245	3500	255	-	ms226891_scaffold3301_size23054_DTX-incomp-chim_Bft_REPET-L-B40|1
					scaffold1904_size32068	DTX	30226	30448	222	-	ms107251_scaffold1904_size32068_DTX-incomp-chim_Bft_REPET-L-B40|1	99.1
					scaffold63_size305635	DTX	20975	21067	92	+	ms193568_scaffold63_size305635_DTX-incomp-chim_Bft_REPET-L-B40|1	80
					scaffold76_size285218	DTX	146754	146851	97	-	ms231992_scaffold76_size285218_DTX-incomp-chim_Bft_REPET-L-B40|1	79.8
					scaffold1427_size76064	DTX	37569	37712	143	-	ms151518_scaffold1427_size76064_DTX-incomp-chim_Bft_REPET-L-B40|1	67.9
					scaffold200_size267149	DTX	165223	165377	154	-	ms112801_scaffold200_size267149_DTX-incomp-chim_Bft_REPET-L-B40|1	69.6
					scaffold48_size364812	DTX	279528	279713	185	+	ms42193_scaffold48_size364812_DTX-incomp-chim_Bft_REPET-L-B40|1	75.4
					scaffold2218_size45154	DTX	41532	41652	120	+	ms230105_scaffold2218_size45154_DTX-incomp-chim_Bft_REPET-L-B40|1	80.1
					scaffold67_size298518	DTX	43521	43744	223	-	mp10728-1_scaffold67_size298518_DTX-incomp-chim_Bft_REPET-L-B40|1	72.6
					scaffold2873_size14389	DTX	4884	5116	232	-	mp169833-2_scaffold2873_size14389_DTX-incomp-chim_Bft_REPET-L-B40|1	72.8
					scaffold217_size336214	DTX	50036	50257	221	+	mp61930-2_scaffold217_size336214_DTX-incomp-chim_Bft_REPET-L-B40|1	67.4
					scaffold1787_size35798	DTX	10678	10905	227	-	mp10187-1_scaffold1787_size35798_DTX-incomp-chim_Bft_REPET-L-B40|1	65.7
					scaffold619_size107350	DTX	84229	84452	223	+	mp231702-2_scaffold619_size107350_DTX-incomp-chim_Bft_REPET-L-B40|1	68.9
					scaffold49_size452413	DTX	369264	369475	211	-	mp83358-1_scaffold49_size452413_DTX-incomp-chim_Bft_REPET-L-B40|1	67.4
					scaffold140_size227835	DTX	87356	87538	182	-	ms137218_scaffold140_size227835_DTX-incomp-chim_Bft_REPET-L-B40|1	75
					scaffold791_size135889	DTX	73499	73690	191	-	ms210464_scaffold791_size135889_DTX-incomp-chim_Bft_REPET-L-B40|1	76.2
					scaffold1403_size49713	DTX	46152	46358	206	-	ms94690_scaffold1403_size49713_DTX-incomp-chim_Bft_REPET-L-B40|1	78
					scaffold1656_size83554	DTX	76969	77098	129	+	ms161077_scaffold1656_size83554_DTX-incomp-chim_Bft_REPET-L-B40|1	74
					scaffold425_size381943	DTX	351783	351975	192	-	mp58016-1_scaffold425_size381943_DTX-incomp-chim_Bft_REPET-L-B40|1	74.5
					scaffold1072_size124345	DTX	73689	73789	100	+	mp151429-4_scaffold1072_size124345_DTX-incomp-chim_Bft_REPET-L-B40|1	88.1
					scaffold174_size220767	DTX	8024	8122	98	-	ms71830_scaffold174_size220767_DTX-incomp-chim_Bft_REPET-L-B40|1	72.7
					scaffold76_size285218	DTX	180882	180954	72	+	ms126548_scaffold76_size285218_DTX-incomp-chim_Bft_REPET-L-B40|1	83.1
					scaffold455_size128952	DTX	25099	25193	94	+	ms13652_scaffold455_size128952_DTX-incomp-chim_Bft_REPET-L-B40|1	82.9
					scaffold137_size240202	DTX	209584	209692	108	-	mp84222-1_scaffold137_size240202_DTX-incomp-chim_Bft_REPET-L-B40|1	75.1
					scaffold523_size146364	DTX	44056	44150	94	-	ms52496_scaffold523_size146364_DTX-incomp-chim_Bft_REPET-L-B40|1	72
					scaffold3834_size14938	DTX	13276	13346	70	-	ms155923_scaffold3834_size14938_DTX-incomp-chim_Bft_REPET-L-B40|1	95.6
					scaffold5287_size3326	DTX	2406	2457	51	-	ms150104_scaffold5287_size3326_DTX-incomp-chim_Bft_REPET-L-B40|1	95.8
					scaffold702_size98120	DTX	75563	75656	93	-	ms700_scaffold702_size98120_DTX-incomp-chim_Bft_REPET-L-B40|1	58.6
					scaffold548_size115889	DTX	113492	113545	53	-	ms214270_scaffold548_size115889_DTX-incomp-chim_Bft_REPET-L-B40|1	89.4
					scaffold168_size208262	DTX	166208	166277	69	-	ms72204_scaffold168_size208262_DTX-incomp-chim_Bft_REPET-L-B40|1	57.7
					scaffold159_size218245	DTX	26859	26906	47	-	ms157273_scaffold159_size218245_DTX-incomp-chim_Bft_REPET-L-B40|1	74.8
					scaffold2150_size25401	DTX	17484	17528	44	-	ms14825_scaffold2150_size25401_DTX-incomp-chim_Bft_REPET-L-B40|1	58.3
					scaffold595_size110928	DTX	99727	99763	36	+	ms156416_scaffold595_size110928_DTX-incomp-chim_Bft_REPET-L-B40|1	66.8
					scaffold3301_size23054	DTX	3245	3269	24	-	mp226891-1_scaffold3301_size23054_DTX-incomp-chim_Bft_REPET-L-B40|1	62.2
					scaffold467_size145038	DTX	76635	76695	60	+	ms151200_scaffold467_size145038_DTX-incomp-chim_Bft_REPET-L-B40|1	91.5
					scaffold2417_size20035	DTX	12446	12470	24	+	ms17112_scaffold2417_size20035_DTX-incomp-chim_Bft_REPET-L-B40|1	65.6
					scaffold1100_size64752	DTX	12577	12650	73	-	ms175415_scaffold1100_size64752_DTX-incomp-chim_Bft_REPET-L-B40|1	59.7
					scaffold393_size137439	DTX	13720	13742	22	-	ms70115_scaffold393_size137439_DTX-incomp-chim_Bft_REPET-L-B40|1	59.3
					scaffold76_size285218	DTX	147097	147242	145	-	ms126547_scaffold76_size285218_DTX-incomp-chim_Bft_REPET-L-B40|1	73.3
					scaffold248_size275106	DTX	184264	184369	105	+	ms13856_scaffold248_size275106_DTX-incomp-chim_Bft_REPET-L-B40|1	74.2
					scaffold248_size275106	DTX	183475	183576	101	-	ms13855_scaffold248_size275106_DTX-incomp-chim_Bft_REPET-L-B40|1	75.5
					scaffold77_size650267	DTX	350067	350171	104	-	ms38898_scaffold77_size650267_DTX-incomp-chim_Bft_REPET-L-B40|1	73.6
					scaffold3923_size6940	DTX	3572	3612	40	+	ms81372_scaffold3923_size6940_DTX-incomp-chim_Bft_REPET-L-B40|1	75.4
					scaffold232_size179835	DTX	75756	75812	56	-	ms62717_scaffold232_size179835_DTX-incomp-chim_Bft_REPET-L-B40|1	70.6
					scaffold1050_size102573	DTX	92565	92606	41	-	ms81290_scaffold1050_size102573_DTX-incomp-chim_Bft_REPET-L-B40|1	78.1
					scaffold2418_size45795	DTX	184	1229	1045	+	ms110529_scaffold2418_size45795_DTX-incomp-chim_Bft_REPET-L-B40|1	82
					scaffold45_size523938	DTX	200762	201827	1065	+	ms68375_scaffold45_size523938_DTX-incomp-chim_Bft_REPET-L-B40|1	86.9
					scaffold1284_size55104	DTX	37090	37176	86	+	ms116324_scaffold1284_size55104_DTX-incomp-chim_Bft_REPET-L-B40|1	82.8
					scaffold366_size142807	DTX	13125	13479	354	+	ms143954_scaffold366_size142807_DTX-incomp-chim_Bft_REPET-L-B40|1	77.1
					scaffold3079_size12195	DTX	6039	6301	262	-	ms119594_scaffold3079_size12195_DTX-incomp-chim_Bft_REPET-L-B40|1	77.8
					scaffold1284_size55104	DTX	38059	38541	482	-	ms116325_scaffold1284_size55104_DTX-incomp-chim_Bft_REPET-L-B40|1	86.2
					scaffold5785_size2413	DTX	868	1016	148	-	ms228667_scaffold5785_size2413_DTX-incomp-chim_Bft_REPET-L-B40|1	72
					scaffold1057_size146224	DTX	99965	100113	148	+	ms190411_scaffold1057_size146224_DTX-incomp-chim_Bft_REPET-L-B40|1	72.7
					scaffold122_size319999	DTX	252881	253029	148	+	ms178649_scaffold122_size319999_DTX-incomp-chim_Bft_REPET-L-B40|1	72.7
					scaffold2522_size29233	DTX	10293	10441	148	+	ms215569_scaffold2522_size29233_DTX-incomp-chim_Bft_REPET-L-B40|1	72.7
					scaffold262_size177706	DTX	161065	161213	148	-	ms191301_scaffold262_size177706_DTX-incomp-chim_Bft_REPET-L-B40|1	72.7
					scaffold389_size159095	DTX	108918	109066	148	+	ms189759_scaffold389_size159095_DTX-incomp-chim_Bft_REPET-L-B40|1	72.7
					scaffold40_size391608	DTX	371725	371873	148	-	ms4048_scaffold40_size391608_DTX-incomp-chim_Bft_REPET-L-B40|1	72.7
					scaffold858_size170654	DTX	66767	66915	148	-	ms185021_scaffold858_size170654_DTX-incomp-chim_Bft_REPET-L-B40|1	72.7
					scaffold2417_size20035	DTX	17635	17774	139	-	ms17113_scaffold2417_size20035_DTX-incomp-chim_Bft_REPET-L-B40|1	72.7
					scaffold806_size88531	DTX	38277	38375	98	-	ms228624_scaffold806_size88531_DTX-incomp-chim_Bft_REPET-L-B40|1	71.8
					scaffold577_size112394	DTX	72746	72788	42	-	ms134213_scaffold577_size112394_DTX-incomp-chim_Bft_REPET-L-B40|1	76.2
					scaffold4505_size5387	DTX	4394	4746	352	+	ms49200_scaffold4505_size5387_DTX-incomp-chim_Bft_REPET-L-B40|1	85.8
					scaffold969_size74329	DTX	70417	70857	440	-	ms43702_scaffold969_size74329_DTX-incomp-chim_Bft_REPET-L-B40|1	87.4
					scaffold188_size198150	DTX	88183	88272	89	+	ms78911_scaffold188_size198150_DTX-incomp-chim_Bft_REPET-L-B40|1	82.6
					scaffold1399_size49880	DTX	19485	19547	62	-	ms148240_scaffold1399_size49880_DTX-incomp-chim_Bft_REPET-L-B40|1	85.8
					scaffold2857_size34751	DTX	33326	33652	326	-	ms174060_scaffold2857_size34751_DTX-incomp-chim_Bft_REPET-L-B40|1	87.7
					scaffold251_size218321	DTX	199893	200028	135	-	ms175827_scaffold251_size218321_DTX-incomp-chim_Bft_REPET-L-B40|1	84.5
					scaffold271_size166342	DTX	19671	19725	54	-	ms59276_scaffold271_size166342_DTX-incomp-chim_Bft_REPET-L-B40|1	76.1
					scaffold579_size112358	DTX	74994	75464	470	+	ms22917_scaffold579_size112358_DTX-incomp-chim_Bft_REPET-L-B40|1	90
					scaffold255_size181867	DTX	136548	136770	222	+	ms108399_scaffold255_size181867_DTX-incomp-chim_Bft_REPET-L-B40|1	91.5
					scaffold2433_size19762	DTX	1542	1757	215	-	ms19919_scaffold2433_size19762_DTX-incomp-chim_Bft_REPET-L-B40|1	81.1
					scaffold3052_size12427	DTX	1760	2061	301	+	ms58827_scaffold3052_size12427_DTX-incomp-chim_Bft_REPET-L-B40|1	88.9
					scaffold1574_size68920	DTX	46214	46258	44	+	ms154629_scaffold1574_size68920_DTX-incomp-chim_Bft_REPET-L-B40|1	82
					scaffold3354_size9977	DTX	4472	4492	20	+	ms109384_scaffold3354_size9977_DTX-incomp-chim_Bft_REPET-L-B40|1	86.7
					scaffold760_size92423	DTX	35211	35566	355	+	mp45508-1_scaffold760_size92423_DTX-incomp-chim_Bft_REPET-L-B40|1	90.7
					scaffold760_size92423	DTX	35211	36234	1023	+	ms45508_scaffold760_size92423_DTX-incomp-chim_Bft_REPET-L-B40|1
					scaffold1364_size51473	DTX	1	139	138	-	ms102674_scaffold1364_size51473_DTX-incomp-chim_Bft_REPET-L-B40|1	83
					scaffold441_size248690	DTX	32587	32617	30	-	ms88241_scaffold441_size248690_DTX-incomp-chim_Bft_REPET-L-B40|1	72.1
					scaffold43_size362608	DTX	138169	138209	40	+	ms216387_scaffold43_size362608_DTX-incomp-chim_Bft_REPET-L-B40|1	81.9
					scaffold345_size147920	DTX	30035	30064	29	-	ms57278_scaffold345_size147920_DTX-incomp-chim_Bft_REPET-L-B40|1	94
					scaffold693_size114515	DTX	70936	70971	35	+	mp12438-1_scaffold693_size114515_DTX-incomp-chim_Bft_REPET-L-B40|1	75.5
					scaffold693_size114515	DTX	70936	72218	1282	+	ms12438_scaffold693_size114515_DTX-incomp-chim_Bft_REPET-L-B40|1
					scaffold378_size150783	DTX	50919	51089	170	+	ms45855_scaffold378_size150783_DTX-incomp-chim_Bft_REPET-L-B40|1	87.7
					scaffold435_size131207	DTX	960	986	26	+	ms100481_scaffold435_size131207_DTX-incomp-chim_Bft_REPET-L-B40|1	92.2
					scaffold377_size140836	DTX	71891	71921	30	+	ms85106_scaffold377_size140836_DTX-incomp-chim_Bft_REPET-L-B40|1	73.9
					scaffold293_size168687	DTX	9038	9072	34	-	ms20376_scaffold293_size168687_DTX-incomp-chim_Bft_REPET-L-B40|1	86.9
					scaffold523_size146364	DTX	45256	45357	101	-	ms52497_scaffold523_size146364_DTX-incomp-chim_Bft_REPET-L-B40|1	88.3
					scaffold648_size102963	DTX	4277	4299	22	-	ms94379_scaffold648_size102963_DTX-incomp-chim_Bft_REPET-L-B40|1	91
					scaffold2040_size63706	DTX	1	73	72	-	ms81953_scaffold2040_size63706_DTX-incomp-chim_Bft_REPET-L-B40|1	90
					scaffold1095_size145162	DTX	111634	111889	255	-	mp71497-2_scaffold1095_size145162_DTX-incomp-chim_Bft_REPET-L-B40|1	93.1
					scaffold1095_size145162	DTX	111026	111889	863	-	ms71497_scaffold1095_size145162_DTX-incomp-chim_Bft_REPET-L-B40|1
					scaffold398_size237343	DTX	223121	223185	64	+	ms132693_scaffold398_size237343_DTX-incomp-chim_Bft_REPET-L-B40|1	95.1
					scaffold1744_size52819	DTX	21042	21171	129	+	ms32179_scaffold1744_size52819_DTX-incomp-chim_Bft_REPET-L-B40|1	97.7
					scaffold2165_size59587	DTX	5724	6128	404	+	mp189309-1_scaffold2165_size59587_DTX-incomp-chim_Bft_REPET-L-B40|1	95.8
					scaffold2165_size59587	DTX	5724	7040	1316	+	ms189309_scaffold2165_size59587_DTX-incomp-chim_Bft_REPET-L-B40|1
					scaffold4731_size4794	DTX	40	236	196	-	ms7684_scaffold4731_size4794_DTX-incomp-chim_Bft_REPET-L-B40|1	89.6
					scaffold2873_size14389	DTX	2738	3176	438	-	mp169833-1_scaffold2873_size14389_DTX-incomp-chim_Bft_REPET-L-B40|1	90.3
					scaffold1967_size30262	DTX	22702	22874	172	-	ms64917_scaffold1967_size30262_DTX-incomp-chim_Bft_REPET-L-B40|1	96.1
					scaffold3518_size8989	DTX	1689	1737	48	-	ms218726_scaffold3518_size8989_DTX-incomp-chim_Bft_REPET-L-B40|1	61.2
					scaffold232_size179835	DTX	161124	161210	86	+	ms62719_scaffold232_size179835_DTX-incomp-chim_Bft_REPET-L-B40|1	85.4
					scaffold230_size181353	DTX	61113	61209	96	+	ms185403_scaffold230_size181353_DTX-incomp-chim_Bft_REPET-L-B40|1	84.6
					scaffold1766_size36547	DTX	579	738	159	+	ms180832_scaffold1766_size36547_DTX-incomp-chim_Bft_REPET-L-B40|1	74.5
					scaffold763_size100869	DTX	83969	84052	83	-	ms145762_scaffold763_size100869_DTX-incomp-chim_Bft_REPET-L-B40|1	83.8
					scaffold554_size291091	DTX	265563	265601	38	+	ms56723_scaffold554_size291091_DTX-incomp-chim_Bft_REPET-L-B40|1	69.3
					scaffold2463_size41679	DTX	22084	22098	14	+	mp105920-1_scaffold2463_size41679_DTX-incomp-chim_Bft_REPET-L-B40|1	77.7
					scaffold2463_size41679	DTX	22084	23112	1028	+	ms105920_scaffold2463_size41679_DTX-incomp-chim_Bft_REPET-L-B40|1
					scaffold343_size269844	DTX	136550	136625	75	+	ms82937_scaffold343_size269844_DTX-incomp-chim_Bft_REPET-L-B40|1	85
					scaffold1719_size73696	DTX	68639	68729	90	+	ms83968_scaffold1719_size73696_DTX-incomp-chim_Bft_REPET-L-B40|1	76.9
					scaffold435_size131207	DTX	22684	22793	109	+	ms100482_scaffold435_size131207_DTX-incomp-chim_Bft_REPET-L-B40|1	75.3
					scaffold1361_size60131	DTX	15916	16100	184	-	mp181794-1_scaffold1361_size60131_DTX-incomp-chim_Bft_REPET-L-B40|1	93.6
					scaffold111_size255032	DTX	129457	129536	79	+	ms106916_scaffold111_size255032_DTX-incomp-chim_Bft_REPET-L-B40|1	74.7
					scaffold926_size77017	DTX	24128	24206	78	+	ms215332_scaffold926_size77017_DTX-incomp-chim_Bft_REPET-L-B40|1	78.6
					scaffold246_size207351	DTX	46221	46305	84	-	ms135395_scaffold246_size207351_DTX-incomp-chim_Bft_REPET-L-B40|1	74.5
					scaffold266_size168365	DTX	94614	94649	35	-	ms201472_scaffold266_size168365_DTX-incomp-chim_Bft_REPET-L-B40|1	85.9
					scaffold206_size283819	DTX	149239	149316	77	+	ms113605_scaffold206_size283819_DTX-incomp-chim_Bft_REPET-L-B40|1	76.2
					scaffold514_size120308	DTX	97861	98012	151	-	ms55198_scaffold514_size120308_DTX-incomp-chim_Bft_REPET-L-B40|1	100
					scaffold437_size236731	DTX	101968	102138	170	+	ms204221_scaffold437_size236731_DTX-incomp-chim_Bft_REPET-L-B40|1	100
					scaffold579_size112358	DTX	76791	76963	172	+	ms22918_scaffold579_size112358_DTX-incomp-chim_Bft_REPET-L-B40|1	100
					scaffold760_size92423	DTX	36058	36234	176	+	mp45508-2_scaffold760_size92423_DTX-incomp-chim_Bft_REPET-L-B40|1	98.3
					scaffold80_size385332	DTX	338058	338235	177	+	mp84600-2_scaffold80_size385332_DTX-incomp-chim_Bft_REPET-L-B40|1	100
					scaffold886_size117695	DTX	56254	56389	135	+	ms106507_scaffold886_size117695_DTX-incomp-chim_Bft_REPET-L-B40|1	96
					scaffold2165_size59587	DTX	6885	7040	155	+	mp189309-2_scaffold2165_size59587_DTX-incomp-chim_Bft_REPET-L-B40|1	100
					scaffold3374_size9884	DTX	3471	3602	131	+	ms117673_scaffold3374_size9884_DTX-incomp-chim_Bft_REPET-L-B40|1	100
					scaffold4552_size5283	DTX	905	1026	121	-	ms179694_scaffold4552_size5283_DTX-incomp-chim_Bft_REPET-L-B40|1	100
					scaffold1095_size145162	DTX	111026	111156	130	-	mp71497-1_scaffold1095_size145162_DTX-incomp-chim_Bft_REPET-L-B40|1	97
					scaffold689_size171704	DTX	19306	19404	98	-	ms189046_scaffold689_size171704_DTX-incomp-chim_Bft_REPET-L-B40|1	100
					scaffold547_size210523	DTX	91590	91677	87	-	ms203441_scaffold547_size210523_DTX-incomp-chim_Bft_REPET-L-B40|1	100
					scaffold1139_size117218	DTX	1	90	89	+	ms172352_scaffold1139_size117218_DTX-incomp-chim_Bft_REPET-L-B40|1	97.8
					scaffold1964_size30280	DTX	9673	9752	79	+	ms106383_scaffold1964_size30280_DTX-incomp-chim_Bft_REPET-L-B40|1	95.1
					scaffold1290_size54598	DTX	51272	51335	63	-	ms62231_scaffold1290_size54598_DTX-incomp-chim_Bft_REPET-L-B40|1	93.4
					scaffold2525_size35664	DTX	18089	18148	59	+	ms192272_scaffold2525_size35664_DTX-incomp-chim_Bft_REPET-L-B40|1	100
					scaffold47_size424578	DTX	66030	66108	78	-	ms75992_scaffold47_size424578_DTX-incomp-chim_Bft_REPET-L-B40|1	97.8
					scaffold5206_size3512	DTX	1	66	65	+	ms73501_scaffold5206_size3512_DTX-incomp-chim_Bft_REPET-L-B40|1	97
					scaffold2463_size41679	DTX	23057	23112	55	+	mp105920-2_scaffold2463_size41679_DTX-incomp-chim_Bft_REPET-L-B40|1	82.9
					scaffold693_size114515	DTX	72173	72218	45	+	mp12438-2_scaffold693_size114515_DTX-incomp-chim_Bft_REPET-L-B40|1	81.2
					scaffold1427_size76064	DTX	27369	27457	88	-	ms151517_scaffold1427_size76064_DTX-incomp-chim_Bft_REPET-L-B40|1	79.7
					scaffold2880_size14331	DTX	6859	7146	287	-	ms191645_scaffold2880_size14331_DTX-incomp-chim_Bft_REPET-L-B40|1	66.5
					scaffold326_size150190	DTX	66259	66310	51	-	ms118431_scaffold326_size150190_DTX-incomp-chim_Bft_REPET-L-B40|1	75.7
					scaffold1491_size63350	DTX	59467	59516	49	-	ms216125_scaffold1491_size63350_DTX-incomp-chim_Bft_REPET-L-B40|1	75.6
					scaffold1551_size43979	DTX	31936	32012	76	+	ms3534_scaffold1551_size43979_DTX-incomp-chim_Bft_REPET-L-B40|1	83.6
					scaffold1007_size81369	DTX	39640	39916	276	-	ms71008_scaffold1007_size81369_DTX-incomp-chim_Bft_REPET-L-B40|1	95.3
					scaffold349_size200332	DTX	99089	99137	48	+	ms31867_scaffold349_size200332_DTX-incomp-chim_Bft_REPET-L-B40|1	66.7
					scaffold2365_size20798	DTX	2912	2936	24	-	ms113555_scaffold2365_size20798_DTX-incomp-chim_Bft_REPET-L-B40|1	76.6
					scaffold202_size220373	DTX	5288	5321	33	+	ms102064_scaffold202_size220373_DTX-incomp-chim_Bft_REPET-L-B40|1	87.6
					scaffold2222_size37871	DTX	14285	14324	39	+	ms182783_scaffold2222_size37871_DTX-incomp-chim_Bft_REPET-L-B40|1	88.5
					scaffold203_size192051	DTX	58398	58459	61	+	ms25057_scaffold203_size192051_DTX-incomp-chim_Bft_REPET-L-B40|1	84
					scaffold272_size219328	DTX	162464	162591	127	+	ms226580_scaffold272_size219328_DTX-incomp-chim_Bft_REPET-L-B40|1	76.7
					scaffold121_size244341	DTX	89396	89431	35	+	ms196392_scaffold121_size244341_DTX-incomp-chim_Bft_REPET-L-B40|1	89.3
					scaffold272_size219328	DTX	2610	2650	40	+	ms226579_scaffold272_size219328_DTX-incomp-chim_Bft_REPET-L-B40|1	87.7
					scaffold791_size135889	DTX	47438	47909	471	-	mp210461-4_scaffold791_size135889_DTX-incomp-chim_Bft_REPET-L-B40|1	78.2
					scaffold791_size135889	DTX	45962	47909	1947	-	ms210461_scaffold791_size135889_DTX-incomp-chim_Bft_REPET-L-B40|1
					scaffold45_size523938	DTX	210487	211301	814	-	mp68378-2_scaffold45_size523938_DTX-incomp-chim_Bft_REPET-L-B40|1	63.1
					scaffold45_size523938	DTX	210331	211301	970	-	ms68378_scaffold45_size523938_DTX-incomp-chim_Bft_REPET-L-B40|1
					scaffold53_size332543	DTX	206191	207501	1310	-	ms115870_scaffold53_size332543_DTX-incomp-chim_Bft_REPET-L-B40|1	66.5
					scaffold1287_size54873	DTX	34926	35071	145	-	ms102130_scaffold1287_size54873_DTX-incomp-chim_Bft_REPET-L-B40|1	74
					scaffold45_size523938	DTX	226685	227148	463	+	ms68385_scaffold45_size523938_DTX-incomp-chim_Bft_REPET-L-B40|1	67.8
					scaffold200_size267149	DTX	167360	167605	245	+	ms112804_scaffold200_size267149_DTX-incomp-chim_Bft_REPET-L-B40|1	66.7
					scaffold236_size178189	DTX	114130	114368	238	+	mp28114-1_scaffold236_size178189_DTX-incomp-chim_Bft_REPET-L-B40|1	82.5
					scaffold236_size178189	DTX	114130	116206	2076	+	ms28114_scaffold236_size178189_DTX-incomp-chim_Bft_REPET-L-B40|1
					scaffold107_size257510	DTX	136339	138175	1836	+	mp212091-1_scaffold107_size257510_DTX-incomp-chim_Bft_REPET-L-B40|1	68.8
					scaffold107_size257510	DTX	136339	139598	3259	+	ms212091_scaffold107_size257510_DTX-incomp-chim_Bft_REPET-L-B40|1
					scaffold133_size242061	DTX	48878	50000	1122	+	mp146582-1_scaffold133_size242061_DTX-incomp-chim_Bft_REPET-L-B40|1	66.2
					scaffold133_size242061	DTX	48878	53786	4908	+	ms146582_scaffold133_size242061_DTX-incomp-chim_Bft_REPET-L-B40|1
					scaffold1251_size56753	DTX	6151	6291	140	-	ms51187_scaffold1251_size56753_DTX-incomp-chim_Bft_REPET-L-B40|1	81.9
					scaffold939_size113652	DTX	58069	58324	255	+	ms3714_scaffold939_size113652_DTX-incomp-chim_Bft_REPET-L-B40|1	78.9
					scaffold970_size74322	DTX	26380	26607	227	+	ms98818_scaffold970_size74322_DTX-incomp-chim_Bft_REPET-L-B40|1	78.1
					scaffold939_size113652	DTX	42624	42871	247	+	ms3707_scaffold939_size113652_DTX-incomp-chim_Bft_REPET-L-B40|1	81.6
					scaffold45_size523938	DTX	209467	209782	315	-	ms68377_scaffold45_size523938_DTX-incomp-chim_Bft_REPET-L-B40|1	79.9
					scaffold939_size113652	DTX	46690	46986	296	-	mp3709-3_scaffold939_size113652_DTX-incomp-chim_Bft_REPET-L-B40|1	76.5
					scaffold133_size242061	DTX	58451	58860	409	+	ms146584_scaffold133_size242061_DTX-incomp-chim_Bft_REPET-L-B40|1	76.7
					scaffold1007_size81369	DTX	34883	36590	1707	-	ms71007_scaffold1007_size81369_DTX-incomp-chim_Bft_REPET-L-B40|1	66.8
					scaffold939_size113652	DTX	44639	46986	2347	-	ms3709_scaffold939_size113652_DTX-incomp-chim_Bft_REPET-L-B40|1
					scaffold45_size523938	DTX	225017	225151	134	-	ms68382_scaffold45_size523938_DTX-incomp-chim_Bft_REPET-L-B40|1	75.2
					scaffold970_size74322	DTX	25169	26369	1200	+	ms98817_scaffold970_size74322_DTX-incomp-chim_Bft_REPET-L-B40|1	63
					scaffold100_size269264	DTX	72546	74355	1809	+	ms32063_scaffold100_size269264_DTX-incomp-chim_Bft_REPET-L-B40|1	66.1
					scaffold1427_size76064	DTX	40197	40330	133	+	ms151519_scaffold1427_size76064_DTX-incomp-chim_Bft_REPET-L-B40|1	84.9
					scaffold48_size364812	DTX	273891	274142	251	+	ms42191_scaffold48_size364812_DTX-incomp-chim_Bft_REPET-L-B40|1	80.4
					scaffold791_size135889	DTX	52861	53096	235	-	ms210462_scaffold791_size135889_DTX-incomp-chim_Bft_REPET-L-B40|1	79.6
					scaffold236_size178189	DTX	116366	116618	252	+	ms28116_scaffold236_size178189_DTX-incomp-chim_Bft_REPET-L-B40|1	82
					scaffold45_size523938	DTX	207736	208023	287	+	ms68376_scaffold45_size523938_DTX-incomp-chim_Bft_REPET-L-B40|1	79.6
					scaffold2468_size19249	DTX	10680	10952	272	-	ms65295_scaffold2468_size19249_DTX-incomp-chim_Bft_REPET-L-B40|1	83.8
					scaffold40_size391608	DTX	40392	40665	273	-	ms3887_scaffold40_size391608_DTX-incomp-chim_Bft_REPET-L-B40|1	78
					scaffold77_size650267	DTX	308520	308962	442	+	ms38895_scaffold77_size650267_DTX-incomp-chim_Bft_REPET-L-B40|1	76.2
					scaffold107_size257510	DTX	154288	154730	442	-	mp212094-2_scaffold107_size257510_DTX-incomp-chim_Bft_REPET-L-B40|1	78
					scaffold53_size332543	DTX	205152	205585	433	-	ms115869_scaffold53_size332543_DTX-incomp-chim_Bft_REPET-L-B40|1	66.4
					scaffold147_size279309	DTX	202363	203207	844	+	mp112511-1_scaffold147_size279309_DTX-incomp-chim_Bft_REPET-L-B40|1	61.6
					scaffold107_size257510	DTX	176860	177787	927	-	ms212098_scaffold107_size257510_DTX-incomp-chim_Bft_REPET-L-B40|1	60.8
					scaffold107_size257510	DTX	153060	154730	1670	-	ms212094_scaffold107_size257510_DTX-incomp-chim_Bft_REPET-L-B40|1
					scaffold147_size279309	DTX	202363	205185	2822	+	ms112511_scaffold147_size279309_DTX-incomp-chim_Bft_REPET-L-B40|1
					scaffold158_size214301	DTX	32909	33045	136	+	ms188013_scaffold158_size214301_DTX-incomp-chim_Bft_REPET-L-B40|1	81.5
					scaffold147_size279309	DTX	221295	221492	197	+	ms112516_scaffold147_size279309_DTX-incomp-chim_Bft_REPET-L-B40|1	81.8
					scaffold939_size113652	DTX	53065	53319	254	-	ms3713_scaffold939_size113652_DTX-incomp-chim_Bft_REPET-L-B40|1	77.4
					scaffold45_size523938	DTX	223435	223671	236	-	ms68381_scaffold45_size523938_DTX-incomp-chim_Bft_REPET-L-B40|1	75.1
					scaffold147_size279309	DTX	212458	212894	436	+	mp112513-2_scaffold147_size279309_DTX-incomp-chim_Bft_REPET-L-B40|1	76.1
					scaffold1427_size76064	DTX	63049	63294	245	+	ms151522_scaffold1427_size76064_DTX-incomp-chim_Bft_REPET-L-B40|1	82.4
					scaffold158_size214301	DTX	33046	33414	368	+	ms188014_scaffold158_size214301_DTX-incomp-chim_Bft_REPET-L-B40|1	76.7
					scaffold40_size391608	DTX	66665	67045	380	-	ms3891_scaffold40_size391608_DTX-incomp-chim_Bft_REPET-L-B40|1	71
					scaffold100_size269264	DTX	82817	83444	627	-	mp32067-3_scaffold100_size269264_DTX-incomp-chim_Bft_REPET-L-B40|1	62.5
					scaffold100_size269264	DTX	82062	83444	1382	-	ms32067_scaffold100_size269264_DTX-incomp-chim_Bft_REPET-L-B40|1
					scaffold107_size257510	DTX	163245	164170	925	+	ms212096_scaffold107_size257510_DTX-incomp-chim_Bft_REPET-L-B40|1	63.9
					scaffold76_size285218	DTX	142476	142676	200	-	ms126545_scaffold76_size285218_DTX-incomp-chim_Bft_REPET-L-B40|1	78.2
					scaffold236_size178189	DTX	133362	133944	582	+	mp28124-1_scaffold236_size178189_DTX-incomp-chim_Bft_REPET-L-B40|1	63.7
					scaffold654_size197481	DTX	174904	175932	1028	-	mp222108-3_scaffold654_size197481_DTX-incomp-chim_Bft_REPET-L-B40|1	63.8
					scaffold654_size197481	DTX	174430	175932	1502	-	ms222108_scaffold654_size197481_DTX-incomp-chim_Bft_REPET-L-B40|1
					scaffold236_size178189	DTX	133362	135092	1730	+	ms28124_scaffold236_size178189_DTX-incomp-chim_Bft_REPET-L-B40|1
					scaffold147_size279309	DTX	198323	198485	162	+	ms112440_scaffold147_size279309_DTX-incomp-chim_Bft_REPET-L-B40|1	79.5
					scaffold107_size257510	DTX	135849	136212	363	+	ms212090_scaffold107_size257510_DTX-incomp-chim_Bft_REPET-L-B40|1	75.4
					scaffold895_size80108	DTX	41901	42131	230	+	mp37396-1_scaffold895_size80108_DTX-incomp-chim_Bft_REPET-L-B40|1	75.6
					scaffold485_size124670	DTX	51731	52036	305	+	ms131334_scaffold485_size124670_DTX-incomp-chim_Bft_REPET-L-B40|1	72.1
					scaffold140_size227835	DTX	109873	110267	394	+	ms137219_scaffold140_size227835_DTX-incomp-chim_Bft_REPET-L-B40|1	76
					scaffold895_size80108	DTX	41901	43986	2085	+	ms37396_scaffold895_size80108_DTX-incomp-chim_Bft_REPET-L-B40|1
					scaffold76_size285218	DTX	130257	130571	314	-	mp126540-2_scaffold76_size285218_DTX-incomp-chim_Bft_REPET-L-B40|1	73.5
					scaffold76_size285218	DTX	129878	130571	693	-	ms126540_scaffold76_size285218_DTX-incomp-chim_Bft_REPET-L-B40|1
					scaffold100_size269264	DTX	88224	88358	134	-	ms32068_scaffold100_size269264_DTX-incomp-chim_Bft_REPET-L-B40|1	64.1
					scaffold1427_size76064	DTX	56242	56392	150	+	ms151521_scaffold1427_size76064_DTX-incomp-chim_Bft_REPET-L-B40|1	73.9
					scaffold45_size523938	DTX	226567	226684	117	+	ms68384_scaffold45_size523938_DTX-incomp-chim_Bft_REPET-L-B40|1	82.3
					scaffold40_size391608	DTX	61085	61392	307	+	ms3888_scaffold40_size391608_DTX-incomp-chim_Bft_REPET-L-B40|1	71.6
					scaffold895_size80108	DTX	44157	44273	116	+	ms37397_scaffold895_size80108_DTX-incomp-chim_Bft_REPET-L-B40|1	72.3
					scaffold939_size113652	DTX	44026	44097	71	-	ms3708_scaffold939_size113652_DTX-incomp-chim_Bft_REPET-L-B40|1	72.6
					scaffold53_size332543	DTX	192004	192292	288	+	ms115756_scaffold53_size332543_DTX-incomp-chim_Bft_REPET-L-B40|1	72.1
					scaffold236_size178189	DTX	141510	141598	88	+	ms28125_scaffold236_size178189_DTX-incomp-chim_Bft_REPET-L-B40|1	80
					scaffold295_size159298	DTX	34861	34918	57	-	ms113007_scaffold295_size159298_DTX-incomp-chim_Bft_REPET-L-B40|1	87.2
					scaffold133_size242061	DTX	54922	55007	85	+	ms146583_scaffold133_size242061_DTX-incomp-chim_Bft_REPET-L-B40|1	68.8
					scaffold77_size650267	DTX	342306	342381	75	+	ms38897_scaffold77_size650267_DTX-incomp-chim_Bft_REPET-L-B40|1	66.1
					scaffold107_size257510	DTX	176369	176398	29	+	ms212097_scaffold107_size257510_DTX-incomp-chim_Bft_REPET-L-B40|1	79.2
					scaffold158_size214301	DTX	37314	37384	70	-	ms188015_scaffold158_size214301_DTX-incomp-chim_Bft_REPET-L-B40|1	79.4
					scaffold77_size650267	DTX	335424	335468	44	-	ms38896_scaffold77_size650267_DTX-incomp-chim_Bft_REPET-L-B40|1	73
					scaffold236_size178189	DTX	114379	114609	230	+	mp28114-2_scaffold236_size178189_DTX-incomp-chim_Bft_REPET-L-B40|1	75.8
					scaffold1352_size80771	DTX	22133	22244	111	-	ms95059_scaffold1352_size80771_DTX-incomp-chim_Bft_REPET-L-B40|1	69.5
					scaffold654_size197481	DTX	168059	168100	41	-	ms222106_scaffold654_size197481_DTX-incomp-chim_Bft_REPET-L-B40|1	75.7
					scaffold895_size80108	DTX	43521	43986	465	+	mp37396-2_scaffold895_size80108_DTX-incomp-chim_Bft_REPET-L-B40|1	62.3
					scaffold158_size214301	DTX	32091	32759	668	-	ms188012_scaffold158_size214301_DTX-incomp-chim_Bft_REPET-L-B40|1	60.2
					scaffold158_size214301	DTX	77093	77776	683	+	ms188016_scaffold158_size214301_DTX-incomp-chim_Bft_REPET-L-B40|1	59.8
					scaffold133_size242061	DTX	31619	31731	112	+	mp146580-1_scaffold133_size242061_DTX-incomp-chim_Bft_REPET-L-B40|1	76.8
					scaffold133_size242061	DTX	31619	32023	404	+	ms146580_scaffold133_size242061_DTX-incomp-chim_Bft_REPET-L-B40|1
					scaffold939_size113652	DTX	65716	66970	1254	+	ms3715_scaffold939_size113652_DTX-incomp-chim_Bft_REPET-L-B40|1	66.2
					scaffold2468_size19249	DTX	14893	15384	491	-	mp65296-2_scaffold2468_size19249_DTX-incomp-chim_Bft_REPET-L-B40|1	59.2
					scaffold2468_size19249	DTX	14774	15384	610	-	ms65296_scaffold2468_size19249_DTX-incomp-chim_Bft_REPET-L-B40|1
					scaffold485_size124670	DTX	52037	52145	108	+	ms131335_scaffold485_size124670_DTX-incomp-chim_Bft_REPET-L-B40|1	59.5
					scaffold331_size149818	DTX	55148	55423	275	+	ms225057_scaffold331_size149818_DTX-incomp-chim_Bft_REPET-L-B40|1	76.7
					scaffold939_size113652	DTX	51384	51598	214	-	ms3711_scaffold939_size113652_DTX-incomp-chim_Bft_REPET-L-B40|1	69.6
					scaffold1815_size34855	DTX	7958	8210	252	+	ms53498_scaffold1815_size34855_DTX-incomp-chim_Bft_REPET-L-B40|1	89.8
					scaffold236_size178189	DTX	114675	114770	95	+	mp28114-3_scaffold236_size178189_DTX-incomp-chim_Bft_REPET-L-B40|1	77.9
					scaffold76_size285218	DTX	129878	130173	295	-	mp126540-1_scaffold76_size285218_DTX-incomp-chim_Bft_REPET-L-B40|1	72.7
					scaffold76_size285218	DTX	130174	130256	82	-	mp126539-2_scaffold76_size285218_DTX-incomp-chim_Bft_REPET-L-B40|1	64.8
					scaffold76_size285218	DTX	129710	130256	546	-	ms126539_scaffold76_size285218_DTX-incomp-chim_Bft_REPET-L-B40|1
					scaffold331_size149818	DTX	57354	57648	294	+	ms225058_scaffold331_size149818_DTX-incomp-chim_Bft_REPET-L-B40|1	74.8
					scaffold485_size124670	DTX	52146	52399	253	+	ms131336_scaffold485_size124670_DTX-incomp-chim_Bft_REPET-L-B40|1	77.5
					scaffold76_size285218	DTX	137866	138074	208	+	mp126542-1_scaffold76_size285218_DTX-incomp-chim_Bft_REPET-L-B40|1	66
					scaffold76_size285218	DTX	137866	138231	365	+	ms126542_scaffold76_size285218_DTX-incomp-chim_Bft_REPET-L-B40|1
					scaffold50_size340698	DTX	28717	28803	86	-	ms30967_scaffold50_size340698_DTX-incomp-chim_Bft_REPET-L-B40|1	77.4
					scaffold178_size202202	DTX	94661	94939	278	+	ms73733_scaffold178_size202202_DTX-incomp-chim_Bft_REPET-L-B40|1	85
					scaffold2265_size22675	DTX	17831	18234	403	-	ms184405_scaffold2265_size22675_DTX-incomp-chim_Bft_REPET-L-B40|1	83.5
					scaffold1581_size88777	DTX	61778	62044	266	+	ms104188_scaffold1581_size88777_DTX-incomp-chim_Bft_REPET-L-B40|1	87.5
					scaffold939_size113652	DTX	50317	51383	1066	-	mp3710-2_scaffold939_size113652_DTX-incomp-chim_Bft_REPET-L-B40|1	77.1
					scaffold939_size113652	DTX	49264	51383	2119	-	ms3710_scaffold939_size113652_DTX-incomp-chim_Bft_REPET-L-B40|1
					scaffold107_size257510	DTX	153779	153828	49	-	mp212093-2_scaffold107_size257510_DTX-incomp-chim_Bft_REPET-L-B40|1	65.2
					scaffold236_size178189	DTX	115840	116206	366	+	mp28114-4_scaffold236_size178189_DTX-incomp-chim_Bft_REPET-L-B40|1	76.3
					scaffold107_size257510	DTX	153027	153828	801	-	ms212093_scaffold107_size257510_DTX-incomp-chim_Bft_REPET-L-B40|1
					scaffold825_size85748	DTX	60555	60834	279	+	ms63370_scaffold825_size85748_DTX-incomp-chim_Bft_REPET-L-B40|1	80.7
					scaffold236_size178189	DTX	124721	125046	325	+	ms28117_scaffold236_size178189_DTX-incomp-chim_Bft_REPET-L-B40|1	75.2
					scaffold140_size227835	DTX	83415	84489	1074	+	mp137217-1_scaffold140_size227835_DTX-incomp-chim_Bft_REPET-L-B40|1	74.9
					scaffold140_size227835	DTX	83415	86840	3425	+	ms137217_scaffold140_size227835_DTX-incomp-chim_Bft_REPET-L-B40|1
					scaffold107_size257510	DTX	153060	153778	718	-	mp212094-1_scaffold107_size257510_DTX-incomp-chim_Bft_REPET-L-B40|1	76
					scaffold45_size523938	DTX	225163	226159	996	+	mp68383-1_scaffold45_size523938_DTX-incomp-chim_Bft_REPET-L-B40|1	75.2
					scaffold45_size523938	DTX	225163	226247	1084	+	ms68383_scaffold45_size523938_DTX-incomp-chim_Bft_REPET-L-B40|1
					scaffold970_size74322	DTX	41637	41980	343	+	ms98820_scaffold970_size74322_DTX-incomp-chim_Bft_REPET-L-B40|1	75
					scaffold76_size285218	DTX	138075	138231	156	+	mp126542-2_scaffold76_size285218_DTX-incomp-chim_Bft_REPET-L-B40|1	69.4
					scaffold76_size285218	DTX	129710	129877	167	-	mp126539-1_scaffold76_size285218_DTX-incomp-chim_Bft_REPET-L-B40|1	64.8
					scaffold1919_size56526	DTX	47882	48107	225	-	ms57767_scaffold1919_size56526_DTX-incomp-chim_Bft_REPET-L-B40|1	85.8
					scaffold147_size279309	DTX	203446	203474	28	+	ms112512_scaffold147_size279309_DTX-incomp-chim_Bft_REPET-L-B40|1	79
					scaffold100_size269264	DTX	93753	93990	237	-	ms32069_scaffold100_size269264_DTX-incomp-chim_Bft_REPET-L-B40|1	73.5
					scaffold147_size279309	DTX	203475	204431	956	+	mp112511-2_scaffold147_size279309_DTX-incomp-chim_Bft_REPET-L-B40|1	75.2
					scaffold45_size523938	DTX	210331	210503	172	-	mp68378-1_scaffold45_size523938_DTX-incomp-chim_Bft_REPET-L-B40|1	71.3
					scaffold2468_size19249	DTX	14774	14888	114	-	mp65296-1_scaffold2468_size19249_DTX-incomp-chim_Bft_REPET-L-B40|1	83.6
					scaffold147_size279309	DTX	212950	212992	42	+	ms112514_scaffold147_size279309_DTX-incomp-chim_Bft_REPET-L-B40|1	65.6
					scaffold147_size279309	DTX	212993	213211	218	+	mp112515-1_scaffold147_size279309_DTX-incomp-chim_Bft_REPET-L-B40|1	79.4
					scaffold147_size279309	DTX	212993	215119	2126	+	ms112515_scaffold147_size279309_DTX-incomp-chim_Bft_REPET-L-B40|1
					scaffold76_size285218	DTX	128917	129709	792	-	mp126538-2_scaffold76_size285218_DTX-incomp-chim_Bft_REPET-L-B40|1	80.1
					scaffold76_size285218	DTX	138232	139024	792	+	mp126544-1_scaffold76_size285218_DTX-incomp-chim_Bft_REPET-L-B40|1	80.1
					scaffold76_size285218	DTX	127865	129709	1844	-	ms126538_scaffold76_size285218_DTX-incomp-chim_Bft_REPET-L-B40|1
					scaffold76_size285218	DTX	138232	140076	1844	+	ms126544_scaffold76_size285218_DTX-incomp-chim_Bft_REPET-L-B40|1
					scaffold236_size178189	DTX	125047	125109	62	+	ms28118_scaffold236_size178189_DTX-incomp-chim_Bft_REPET-L-B40|1	66.8
					scaffold236_size178189	DTX	125110	125574	464	+	ms28119_scaffold236_size178189_DTX-incomp-chim_Bft_REPET-L-B40|1	75.6
					scaffold80_size385332	DTX	341125	341851	726	-	mp84601-3_scaffold80_size385332_DTX-incomp-chim_Bft_REPET-L-B40|1	88.1
					scaffold80_size385332	DTX	339353	341851	2498	-	ms84601_scaffold80_size385332_DTX-incomp-chim_Bft_REPET-L-B40|1
					scaffold791_size135889	DTX	53097	53323	226	+	ms210463_scaffold791_size135889_DTX-incomp-chim_Bft_REPET-L-B40|1	71.1
					scaffold147_size279309	DTX	211790	212894	1104	+	ms112513_scaffold147_size279309_DTX-incomp-chim_Bft_REPET-L-B40|1
					scaffold147_size279309	DTX	211790	211949	159	+	mp112513-1_scaffold147_size279309_DTX-incomp-chim_Bft_REPET-L-B40|1	95
					scaffold939_size113652	DTX	37171	37827	656	+	mp3705-1_scaffold939_size113652_DTX-incomp-chim_Bft_REPET-L-B40|1	78
					scaffold939_size113652	DTX	37171	38347	1176	+	ms3705_scaffold939_size113652_DTX-incomp-chim_Bft_REPET-L-B40|1
					scaffold133_size242061	DTX	31966	32023	57	+	mp146580-2_scaffold133_size242061_DTX-incomp-chim_Bft_REPET-L-B40|1	73.5
					scaffold147_size279309	DTX	213211	213712	501	+	mp112515-2_scaffold147_size279309_DTX-incomp-chim_Bft_REPET-L-B40|1	76.2
					scaffold970_size74322	DTX	44318	44802	484	+	mp232341-1_scaffold970_size74322_DTX-incomp-chim_Bft_REPET-L-B40|1	71.8
					scaffold970_size74322	DTX	44318	45304	986	+	ms232341_scaffold970_size74322_DTX-incomp-chim_Bft_REPET-L-B40|1
					scaffold654_size197481	DTX	174652	174908	256	-	mp222108-2_scaffold654_size197481_DTX-incomp-chim_Bft_REPET-L-B40|1	73
					scaffold100_size269264	DTX	82294	82779	485	-	mp32067-2_scaffold100_size269264_DTX-incomp-chim_Bft_REPET-L-B40|1	75.5
					scaffold107_size257510	DTX	153027	153059	32	-	mp212093-1_scaffold107_size257510_DTX-incomp-chim_Bft_REPET-L-B40|1	65.2
					scaffold133_size242061	DTX	52452	52656	204	+	mp146582-2_scaffold133_size242061_DTX-incomp-chim_Bft_REPET-L-B40|1	77
					scaffold939_size113652	DTX	46111	46260	149	-	mp3709-2_scaffold939_size113652_DTX-incomp-chim_Bft_REPET-L-B40|1	79.2
					scaffold236_size178189	DTX	125601	125844	243	+	ms28120_scaffold236_size178189_DTX-incomp-chim_Bft_REPET-L-B40|1	82.5
					scaffold895_size80108	DTX	38362	38586	224	+	ms37394_scaffold895_size80108_DTX-incomp-chim_Bft_REPET-L-B40|1	67.5
					scaffold970_size74322	DTX	38908	39072	164	+	ms98819_scaffold970_size74322_DTX-incomp-chim_Bft_REPET-L-B40|1	80.1
					scaffold133_size242061	DTX	32405	32458	53	+	ms229220_scaffold133_size242061_DTX-incomp-chim_Bft_REPET-L-B40|1	73.5
					scaffold2063_size38528	DTX	19878	19950	72	-	ms39692_scaffold2063_size38528_DTX-incomp-chim_Bft_REPET-L-B40|1	95.9
					scaffold2707_size15907	DTX	12851	12930	79	-	ms193761_scaffold2707_size15907_DTX-incomp-chim_Bft_REPET-L-B40|1	76.6
					scaffold3166_size26253	DTX	25071	25154	83	+	ms131382_scaffold3166_size26253_DTX-incomp-chim_Bft_REPET-L-B40|1	90.5
					scaffold939_size113652	DTX	37795	38113	318	+	mp3705-2_scaffold939_size113652_DTX-incomp-chim_Bft_REPET-L-B40|1	73.3
					scaffold970_size74322	DTX	44768	45304	536	+	mp232341-2_scaffold970_size74322_DTX-incomp-chim_Bft_REPET-L-B40|1	77.4
					scaffold147_size279309	DTX	204391	205185	794	+	mp112511-3_scaffold147_size279309_DTX-incomp-chim_Bft_REPET-L-B40|1	79
					scaffold76_size285218	DTX	127865	128952	1087	-	mp126538-1_scaffold76_size285218_DTX-incomp-chim_Bft_REPET-L-B40|1	76.5
					scaffold76_size285218	DTX	138989	140076	1087	+	mp126544-2_scaffold76_size285218_DTX-incomp-chim_Bft_REPET-L-B40|1	76.6
					scaffold80_size385332	DTX	339977	341148	1171	-	mp84601-2_scaffold80_size385332_DTX-incomp-chim_Bft_REPET-L-B40|1	88.8
					scaffold107_size257510	DTX	138135	139598	1463	+	mp212091-2_scaffold107_size257510_DTX-incomp-chim_Bft_REPET-L-B40|1	79.1
					scaffold939_size113652	DTX	49264	50348	1084	-	mp3710-1_scaffold939_size113652_DTX-incomp-chim_Bft_REPET-L-B40|1	76.5
					scaffold147_size279309	DTX	213712	215119	1407	+	mp112515-3_scaffold147_size279309_DTX-incomp-chim_Bft_REPET-L-B40|1	70.9
					scaffold100_size269264	DTX	82062	82312	250	-	mp32067-1_scaffold100_size269264_DTX-incomp-chim_Bft_REPET-L-B40|1	76.2
					scaffold939_size113652	DTX	44639	46110	1471	-	mp3709-1_scaffold939_size113652_DTX-incomp-chim_Bft_REPET-L-B40|1	80.6
					scaffold2907_size14060	DTX	1	60	59	+	ms56178_scaffold2907_size14060_DTX-incomp-chim_Bft_REPET-L-B40|1	98.4
					scaffold100_size269264	DTX	74356	75109	753	+	ms32064_scaffold100_size269264_DTX-incomp-chim_Bft_REPET-L-B40|1	76
					scaffold45_size523938	DTX	226167	226247	80	+	mp68383-2_scaffold45_size523938_DTX-incomp-chim_Bft_REPET-L-B40|1	77.8
					scaffold140_size227835	DTX	84507	84847	340	+	mp137217-2_scaffold140_size227835_DTX-incomp-chim_Bft_REPET-L-B40|1	74.9
					scaffold236_size178189	DTX	132415	132634	219	+	ms28123_scaffold236_size178189_DTX-incomp-chim_Bft_REPET-L-B40|1	74.6
					scaffold236_size178189	DTX	127285	127913	628	+	mp28121-1_scaffold236_size178189_DTX-incomp-chim_Bft_REPET-L-B40|1	77.4
					scaffold236_size178189	DTX	127285	128648	1363	+	ms28121_scaffold236_size178189_DTX-incomp-chim_Bft_REPET-L-B40|1
					scaffold1933_size31337	DTX	26522	26577	55	-	ms69455_scaffold1933_size31337_DTX-incomp-chim_Bft_REPET-L-B40|1	93.4
					scaffold477_size186455	DTX	69571	69663	92	+	ms109231_scaffold477_size186455_DTX-incomp-chim_Bft_REPET-L-B40|1	86.5
					scaffold1897_size32500	DTX	2907	2981	74	-	ms105953_scaffold1897_size32500_DTX-incomp-chim_Bft_REPET-L-B40|1	90.7
					scaffold791_size135889	DTX	44387	45232	845	+	mp210460-1_scaffold791_size135889_DTX-incomp-chim_Bft_REPET-L-B40|1	79.9
					scaffold791_size135889	DTX	44387	45583	1196	+	ms210460_scaffold791_size135889_DTX-incomp-chim_Bft_REPET-L-B40|1
					scaffold810_size87963	DTX	1	80	79	+	ms48546_scaffold810_size87963_DTX-incomp-chim_Bft_REPET-L-B40|1	88.5
					scaffold791_size135889	DTX	46838	47083	245	-	mp210461-3_scaffold791_size135889_DTX-incomp-chim_Bft_REPET-L-B40|1	77.6
					scaffold3828_size13750	DTX	14174	14246	72	-	ms100979_scaffold3828_size13750_DTX-incomp-chim_Bft_REPET-L-B40|1	91.7
					scaffold1233_size105034	DTX	5	77	72	+	ms133298_scaffold1233_size105034_DTX-incomp-chim_Bft_REPET-L-B40|1	81.1
					scaffold1462_size47604	DTX	41864	41909	45	+	ms51536_scaffold1462_size47604_DTX-incomp-chim_Bft_REPET-L-B40|1	83.6
					scaffold654_size197481	DTX	174430	174653	223	-	mp222108-1_scaffold654_size197481_DTX-incomp-chim_Bft_REPET-L-B40|1	78.6
					scaffold100_size269264	DTX	80036	80697	661	-	ms32066_scaffold100_size269264_DTX-incomp-chim_Bft_REPET-L-B40|1	78.4
					scaffold133_size242061	DTX	52656	53786	1130	+	mp146582-3_scaffold133_size242061_DTX-incomp-chim_Bft_REPET-L-B40|1	76.9
					scaffold2232_size23443	DTX	11376	11461	85	+	ms168226_scaffold2232_size23443_DTX-incomp-chim_Bft_REPET-L-B40|1	72.8
					scaffold236_size178189	DTX	134037	135092	1055	+	mp28124-2_scaffold236_size178189_DTX-incomp-chim_Bft_REPET-L-B40|1	78
					scaffold939_size113652	DTX	38117	38347	230	+	mp3705-3_scaffold939_size113652_DTX-incomp-chim_Bft_REPET-L-B40|1	78.4
					scaffold140_size227835	DTX	86642	86840	198	+	mp137217-3_scaffold140_size227835_DTX-incomp-chim_Bft_REPET-L-B40|1	76.2
					scaffold654_size197481	DTX	172645	173688	1043	-	ms222107_scaffold654_size197481_DTX-incomp-chim_Bft_REPET-L-B40|1	80.8
					scaffold50_size340698	DTX	220765	220821	56	-	ms31087_scaffold50_size340698_DTX-incomp-chim_Bft_REPET-L-B40|1	93.1
					scaffold331_size149818	DTX	59283	59377	94	-	ms225059_scaffold331_size149818_DTX-incomp-chim_Bft_REPET-L-B40|1	83.8
					scaffold613_size161436	DTX	83146	83291	145	+	ms120615_scaffold613_size161436_DTX-incomp-chim_Bft_REPET-L-B40|1	71.7
					scaffold655_size101972	DTX	58227	58750	523	-	ms82445_scaffold655_size101972_DTX-incomp-chim_Bft_REPET-L-B40|1	59.2
					scaffold791_size135889	DTX	46313	46839	526	-	mp210461-2_scaffold791_size135889_DTX-incomp-chim_Bft_REPET-L-B40|1	77.3
					scaffold939_size113652	DTX	39235	39369	134	+	mp232290-1_scaffold939_size113652_DTX-incomp-chim_Bft_REPET-L-B40|1	75
					scaffold939_size113652	DTX	39235	40245	1010	+	ms232290_scaffold939_size113652_DTX-incomp-chim_Bft_REPET-L-B40|1
					scaffold3419_size9593	DTX	2177	2214	37	-	ms179355_scaffold3419_size9593_DTX-incomp-chim_Bft_REPET-L-B40|1	78
					scaffold366_size142807	DTX	20164	20213	49	+	ms143955_scaffold366_size142807_DTX-incomp-chim_Bft_REPET-L-B40|1	90.5
					scaffold200_size267149	DTX	166784	166894	110	-	ms229928_scaffold200_size267149_DTX-incomp-chim_Bft_REPET-L-B40|1	80.1
					scaffold52_size512744	DTX	167523	167571	48	+	ms75276_scaffold52_size512744_DTX-incomp-chim_Bft_REPET-L-B40|1	77.4
					scaffold591_size111050	DTX	99788	99838	50	-	ms117255_scaffold591_size111050_DTX-incomp-chim_Bft_REPET-L-B40|1	77.5
					scaffold1328_size62827	DTX	1886	1930	44	-	ms204593_scaffold1328_size62827_DTX-incomp-chim_Bft_REPET-L-B40|1	91.3
					scaffold4132_size6316	DTX	1090	1136	46	+	ms114798_scaffold4132_size6316_DTX-incomp-chim_Bft_REPET-L-B40|1	87.3
					scaffold1053_size67997	DTX	427	507	80	+	ms23671_scaffold1053_size67997_DTX-incomp-chim_Bft_REPET-L-B40|1	84.6
					scaffold1427_size76064	DTX	55736	56241	505	+	ms151520_scaffold1427_size76064_DTX-incomp-chim_Bft_REPET-L-B40|1	78.1
					scaffold1367_size51385	DTX	48423	48450	27	-	ms200583_scaffold1367_size51385_DTX-incomp-chim_Bft_REPET-L-B40|1	92.8
					scaffold107_size257510	DTX	152895	153015	120	-	ms212092_scaffold107_size257510_DTX-incomp-chim_Bft_REPET-L-B40|1	69.4
					scaffold2160_size43094	DTX	1628	1674	46	+	ms141964_scaffold2160_size43094_DTX-incomp-chim_Bft_REPET-L-B40|1	89
					scaffold939_size113652	DTX	40060	40245	185	+	mp232290-2_scaffold939_size113652_DTX-incomp-chim_Bft_REPET-L-B40|1	77.8
					scaffold1095_size145162	DTX	121896	121920	24	-	ms71498_scaffold1095_size145162_DTX-incomp-chim_Bft_REPET-L-B40|1	86.2
					scaffold544_size116207	DTX	72638	72781	143	+	ms82593_scaffold544_size116207_DTX-incomp-chim_Bft_REPET-L-B40|1	78.4
					scaffold63_size305635	DTX	38249	38738	489	-	ms193569_scaffold63_size305635_DTX-incomp-chim_Bft_REPET-L-B40|1	79.5
					scaffold895_size80108	DTX	39516	39944	428	-	ms37395_scaffold895_size80108_DTX-incomp-chim_Bft_REPET-L-B40|1	76.6
					scaffold236_size178189	DTX	127930	128648	718	+	mp28121-2_scaffold236_size178189_DTX-incomp-chim_Bft_REPET-L-B40|1	77.8
					scaffold655_size101972	DTX	57908	58081	173	+	ms82444_scaffold655_size101972_DTX-incomp-chim_Bft_REPET-L-B40|1	73.7
					scaffold48_size364812	DTX	277750	277857	107	-	ms42192_scaffold48_size364812_DTX-incomp-chim_Bft_REPET-L-B40|1	69.7
					scaffold1218_size76116	DTX	4083	4147	64	+	ms42401_scaffold1218_size76116_DTX-incomp-chim_Bft_REPET-L-B40|1	74.4
					scaffold100_size269264	DTX	80004	80035	31	-	ms32065_scaffold100_size269264_DTX-incomp-chim_Bft_REPET-L-B40|1	69.6
					scaffold791_size135889	DTX	45368	45583	215	+	mp210460-2_scaffold791_size135889_DTX-incomp-chim_Bft_REPET-L-B40|1	74.4
					scaffold919_size77444	DTX	57330	57365	35	+	ms6270_scaffold919_size77444_DTX-incomp-chim_Bft_REPET-L-B40|1	82.5
					scaffold40_size391608	DTX	61468	61498	30	+	ms3889_scaffold40_size391608_DTX-incomp-chim_Bft_REPET-L-B40|1	68
					scaffold40_size391608	DTX	61499	61878	379	+	ms3890_scaffold40_size391608_DTX-incomp-chim_Bft_REPET-L-B40|1	76.5
					scaffold45_size523938	DTX	218592	218910	318	+	ms68379_scaffold45_size523938_DTX-incomp-chim_Bft_REPET-L-B40|1	69.9
					scaffold791_size135889	DTX	45962	46349	387	-	mp210461-1_scaffold791_size135889_DTX-incomp-chim_Bft_REPET-L-B40|1	80.6
					scaffold200_size267149	DTX	165630	165948	318	-	ms112802_scaffold200_size267149_DTX-incomp-chim_Bft_REPET-L-B40|1	80.6
					scaffold200_size267149	DTX	164546	164864	318	+	ms112800_scaffold200_size267149_DTX-incomp-chim_Bft_REPET-L-B40|1	80.9
					scaffold939_size113652	DTX	51612	51826	214	+	ms3712_scaffold939_size113652_DTX-incomp-chim_Bft_REPET-L-B40|1	82.2
					scaffold80_size385332	DTX	339353	339643	290	-	mp84601-1_scaffold80_size385332_DTX-incomp-chim_Bft_REPET-L-B40|1	89.5
					scaffold200_size267149	DTX	163742	163769	27	-	ms112798_scaffold200_size267149_DTX-incomp-chim_Bft_REPET-L-B40|1	80.4
					scaffold1605_size93318	DTX	77738	77859	121	+	ms161001_scaffold1605_size93318_DTX-incomp-chim_Bft_REPET-L-B40|1	75.4
					scaffold70_size365994	DTX	209279	209378	99	-	ms4623_scaffold70_size365994_DTX-incomp-chim_Bft_REPET-L-B40|1	74.4
					scaffold191_size228382	DTX	93981	94084	103	+	ms54745_scaffold191_size228382_DTX-incomp-chim_Bft_REPET-L-B40|1	76
					scaffold149_size220444	DTX	175820	175901	81	-	ms202726_scaffold149_size220444_DTX-incomp-chim_Bft_REPET-L-B40|1	85.2
					scaffold289_size221217	DTX	10067	10168	101	-	ms74695_scaffold289_size221217_DTX-incomp-chim_Bft_REPET-L-B40|1	78.5
					scaffold884_size108232	DTX	40701	40781	80	+	ms215395_scaffold884_size108232_DTX-incomp-chim_Bft_REPET-L-B40|1	78.5
					scaffold1441_size48487	DTX	40287	40414	127	-	ms228727_scaffold1441_size48487_DTX-incomp-chim_Bft_REPET-L-B40|1	78.9
					scaffold2406_size28038	DTX	16690	16801	111	+	ms219275_scaffold2406_size28038_DTX-incomp-chim_Bft_REPET-L-B40|1	79.8
					scaffold1617_size70479	DTX	27273	27373	100	-	ms217171_scaffold1617_size70479_DTX-incomp-chim_Bft_REPET-L-B40|1	79.7
					scaffold261_size185131	DTX	12469	12569	100	-	ms201032_scaffold261_size185131_DTX-incomp-chim_Bft_REPET-L-B40|1	79.7
					scaffold155_size216333	DTX	104309	104405	96	+	ms61718_scaffold155_size216333_DTX-incomp-chim_Bft_REPET-L-B40|1	80.4
					scaffold331_size149818	DTX	20849	20956	107	+	ms225056_scaffold331_size149818_DTX-incomp-chim_Bft_REPET-L-B40|1	74.8
					scaffold78_size388613	DTX	6879	6976	97	-	ms36754_scaffold78_size388613_DTX-incomp-chim_Bft_REPET-L-B40|1	76.5
					scaffold1184_size138017	DTX	51456	51525	69	+	ms195422_scaffold1184_size138017_DTX-incomp-chim_Bft_REPET-L-B40|1	84.1
					scaffold327_size150081	DTX	117347	117507	160	-	ms19145_scaffold327_size150081_DTX-incomp-chim_Bft_REPET-L-B40|1	72.7
					scaffold295_size159298	DTX	63205	63291	86	-	ms113008_scaffold295_size159298_DTX-incomp-chim_Bft_REPET-L-B40|1	84.4
					scaffold1367_size51385	DTX	31507	31595	88	+	ms200582_scaffold1367_size51385_DTX-incomp-chim_Bft_REPET-L-B40|1	78.8
					scaffold1228_size70942	DTX	50173	50260	87	+	ms137449_scaffold1228_size70942_DTX-incomp-chim_Bft_REPET-L-B40|1	77.3
					scaffold65_size301131	DTX	240329	240407	78	-	ms120846_scaffold65_size301131_DTX-incomp-chim_Bft_REPET-L-B40|1	81.3
					scaffold100_size269264	DTX	36615	36693	78	+	ms32062_scaffold100_size269264_DTX-incomp-chim_Bft_REPET-L-B40|1	82.6
					scaffold158_size214301	DTX	105880	105959	79	-	ms188017_scaffold158_size214301_DTX-incomp-chim_Bft_REPET-L-B40|1	83.7
					scaffold281_size163809	DTX	77731	77815	84	-	ms125524_scaffold281_size163809_DTX-incomp-chim_Bft_REPET-L-B40|1	80.6
					scaffold1297_size166730	DTX	36947	37188	241	-	ms17481_scaffold1297_size166730_DTX-incomp-chim_Bft_REPET-L-B40|1	66.7
					scaffold2165_size59587	DTX	45595	45752	157	-	ms189310_scaffold2165_size59587_DTX-incomp-chim_Bft_REPET-L-B40|1	80.6
					scaffold1297_size166730	DTX	37189	37260	71	-	ms17482_scaffold1297_size166730_DTX-incomp-chim_Bft_REPET-L-B40|1	77.8
					scaffold554_size291091	DTX	254946	255011	65	+	ms56722_scaffold554_size291091_DTX-incomp-chim_Bft_REPET-L-B40|1	67.2
					scaffold1428_size129587	DTX	65051	65130	79	+	ms25606_scaffold1428_size129587_DTX-incomp-chim_Bft_REPET-L-B40|1	66.5
					scaffold120_size244726	DTX	226773	226831	58	+	ms161391_scaffold120_size244726_DTX-incomp-chim_Bft_REPET-L-B40|1	66
					scaffold588_size117322	DTX	93882	93944	62	+	ms121325_scaffold588_size117322_DTX-incomp-chim_Bft_REPET-L-B40|1	79.4
					scaffold2411_size31542	DTX	29282	29348	66	-	mp48691-2_scaffold2411_size31542_DTX-incomp-chim_Bft_REPET-L-B40|1	65.5
					scaffold2411_size31542	DTX	28989	29348	359	-	ms48691_scaffold2411_size31542_DTX-incomp-chim_Bft_REPET-L-B40|1
					scaffold1120_size63278	DTX	20524	20598	74	-	ms53547_scaffold1120_size63278_DTX-incomp-chim_Bft_REPET-L-B40|1	68.3
					scaffold921_size77365	DTX	38612	39084	472	-	ms57689_scaffold921_size77365_DTX-incomp-chim_Bft_REPET-L-B40|1	59.3
					scaffold387_size195140	DTX	12260	12304	44	-	ms146024_scaffold387_size195140_DTX-incomp-chim_Bft_REPET-L-B40|1	68.8
					scaffold3284_size10563	DTX	8279	8524	245	+	ms145863_scaffold3284_size10563_DTX-incomp-chim_Bft_REPET-L-B40|1	89.9
					scaffold57_size319026	DTX	128991	129192	201	-	ms158218_scaffold57_size319026_DTX-incomp-chim_Bft_REPET-L-B40|1	73.2
					scaffold1186_size92569	DTX	15025	17701	2676	+	ms131904_scaffold1186_size92569_DTX-incomp-chim_Bft_REPET-L-B40|1
					scaffold1186_size92569	DTX	15025	15718	693	+	mp131904-1_scaffold1186_size92569_DTX-incomp-chim_Bft_REPET-L-B40|1	76.7
					scaffold3473_size15972	DTX	1671	5548	3877	+	ms112202_scaffold3473_size15972_DTX-incomp-chim_Bft_REPET-L-B40|1	99
					scaffold705_size97897	DTX	66844	67607	763	-	ms102398_scaffold705_size97897_DTX-incomp-chim_Bft_REPET-L-B40|1	62.1
					scaffold1844_size33996	DTX	9777	9803	26	-	ms19579_scaffold1844_size33996_DTX-incomp-chim_Bft_REPET-L-B40|1	76.2
					scaffold466_size126729	DTX	41429	41454	25	-	ms69903_scaffold466_size126729_DTX-incomp-chim_Bft_REPET-L-B40|1	71.8
					scaffold231_size181012	DTX	125953	125974	21	+	ms101734_scaffold231_size181012_DTX-incomp-chim_Bft_REPET-L-B40|1	61.8
					scaffold204_size287612	DTX	187396	187591	195	-	ms219934_scaffold204_size287612_DTX-incomp-chim_Bft_REPET-L-B40|1	72.9
					scaffold223_size184428	DTX	125915	125945	30	+	mp106726-1_scaffold223_size184428_DTX-incomp-chim_Bft_REPET-L-B40|1	74.8
					scaffold62_size324991	DTX	207956	208156	200	+	ms1496_scaffold62_size324991_DTX-incomp-chim_Bft_REPET-L-B40|1	71.4
					scaffold223_size184428	DTX	125915	126214	299	+	ms106726_scaffold223_size184428_DTX-incomp-chim_Bft_REPET-L-B40|1
					scaffold1967_size30262	DTX	26730	26871	141	-	ms64919_scaffold1967_size30262_DTX-incomp-chim_Bft_REPET-L-B40|1	93.7
					scaffold600_size110462	DTX	87724	91580	3856	-	ms147469_scaffold600_size110462_DTX-incomp-chim_Bft_REPET-L-B40|1	99.2
					scaffold137_size240202	DTX	209584	212424	2840	-	ms84222_scaffold137_size240202_DTX-incomp-chim_Bft_REPET-L-B40|1
					scaffold137_size240202	DTX	212408	212424	16	-	mp84222-3_scaffold137_size240202_DTX-incomp-chim_Bft_REPET-L-B40|1	75.3
					scaffold619_size107350	DTX	76493	78886	2393	+	ms156755_scaffold619_size107350_DTX-incomp-chim_Bft_REPET-L-B40|1	69.1
					scaffold437_size236731	DTX	64728	66397	1669	+	ms204219_scaffold437_size236731_DTX-incomp-chim_Bft_REPET-L-B40|1
					scaffold1584_size43001	DTX	1990	4214	2224	-	ms12979_scaffold1584_size43001_DTX-incomp-chim_Bft_REPET-L-B40|1
					scaffold1584_size43001	DTX	3969	4214	245	-	mp12979-3_scaffold1584_size43001_DTX-incomp-chim_Bft_REPET-L-B40|1	69.6
					scaffold437_size236731	DTX	64728	65559	831	+	mp204219-1_scaffold437_size236731_DTX-incomp-chim_Bft_REPET-L-B40|1	97.6
					scaffold2218_size45154	DTX	39584	41279	1695	+	ms58516_scaffold2218_size45154_DTX-incomp-chim_Bft_REPET-L-B40|1
					scaffold2218_size45154	DTX	39584	39912	328	+	mp58516-1_scaffold2218_size45154_DTX-incomp-chim_Bft_REPET-L-B40|1	68
					scaffold389_size159095	DTX	40495	42137	1642	+	mp189758-1_scaffold389_size159095_DTX-incomp-chim_Bft_REPET-L-B40|1	98.7
					scaffold1354_size51727	DTX	24341	25550	1209	+	ms4419_scaffold1354_size51727_DTX-incomp-chim_Bft_REPET-L-B40|1
					scaffold389_size159095	DTX	40495	43079	2584	+	ms189758_scaffold389_size159095_DTX-incomp-chim_Bft_REPET-L-B40|1
					scaffold1354_size51727	DTX	24341	24841	500	+	mp4419-1_scaffold1354_size51727_DTX-incomp-chim_Bft_REPET-L-B40|1	68.7
					scaffold903_size87585	DTX	33533	36053	2520	+	ms61524_scaffold903_size87585_DTX-incomp-chim_Bft_REPET-L-B40|1
					scaffold903_size87585	DTX	33533	33786	253	+	mp61524-1_scaffold903_size87585_DTX-incomp-chim_Bft_REPET-L-B40|1	68.7
					scaffold277_size164428	DTX	91351	91375	24	+	mp56129-1_scaffold277_size164428_DTX-incomp-chim_Bft_REPET-L-B40|1	72
					scaffold277_size164428	DTX	91351	91616	265	+	ms56129_scaffold277_size164428_DTX-incomp-chim_Bft_REPET-L-B40|1
					scaffold1126_size137735	DTX	11362	12262	900	+	ms155291_scaffold1126_size137735_DTX-incomp-chim_Bft_REPET-L-B40|1	61.4
					scaffold5066_size3825	DTX	18	1056	1038	-	ms77791_scaffold5066_size3825_DTX-incomp-chim_Bft_REPET-L-B40|1
					scaffold1361_size60131	DTX	15916	18803	2887	-	ms181794_scaffold1361_size60131_DTX-incomp-chim_Bft_REPET-L-B40|1
					scaffold1361_size60131	DTX	18303	18803	500	-	mp181794-3_scaffold1361_size60131_DTX-incomp-chim_Bft_REPET-L-B40|1	99
					scaffold5066_size3825	DTX	490	1056	566	-	mp77791-2_scaffold5066_size3825_DTX-incomp-chim_Bft_REPET-L-B40|1	69.9
					scaffold3961_size6797	DTX	2332	4543	2211	+	ms41666_scaffold3961_size6797_DTX-incomp-chim_Bft_REPET-L-B40|1
					scaffold1639_size61760	DTX	20784	21861	1077	-	ms225152_scaffold1639_size61760_DTX-incomp-chim_Bft_REPET-L-B40|1
					scaffold3961_size6797	DTX	2332	2561	229	+	mp41666-1_scaffold3961_size6797_DTX-incomp-chim_Bft_REPET-L-B40|1	79
					scaffold1639_size61760	DTX	21294	21861	567	-	mp225152-2_scaffold1639_size61760_DTX-incomp-chim_Bft_REPET-L-B40|1	69.9
					scaffold1119_size63287	DTX	39451	41523	2072	-	ms48748_scaffold1119_size63287_DTX-incomp-chim_Bft_REPET-L-B40|1
					scaffold39_size393637	DTX	354742	354755	13	-	mp73145-2_scaffold39_size393637_DTX-incomp-chim_Bft_REPET-L-B40|1	73.5
					scaffold39_size393637	DTX	354518	354755	237	-	ms73145_scaffold39_size393637_DTX-incomp-chim_Bft_REPET-L-B40|1
					scaffold1119_size63287	DTX	40774	41523	749	-	mp48748-2_scaffold1119_size63287_DTX-incomp-chim_Bft_REPET-L-B40|1	99.3
					scaffold1688_size60029	DTX	55129	56147	1018	-	ms129707_scaffold1688_size60029_DTX-incomp-chim_Bft_REPET-L-B40|1
					scaffold1715_size38164	DTX	17388	19870	2482	-	ms225126_scaffold1715_size38164_DTX-incomp-chim_Bft_REPET-L-B40|1
					scaffold1715_size38164	DTX	19420	19870	450	-	mp225126-2_scaffold1715_size38164_DTX-incomp-chim_Bft_REPET-L-B40|1	99.3
					scaffold1688_size60029	DTX	55334	56147	813	-	mp129707-2_scaffold1688_size60029_DTX-incomp-chim_Bft_REPET-L-B40|1	55.5
					scaffold113_size270481	DTX	109566	111418	1852	+	ms102840_scaffold113_size270481_DTX-incomp-chim_Bft_REPET-L-B40|1
					scaffold700_size98285	DTX	51635	54994	3359	-	ms16314_scaffold700_size98285_DTX-incomp-chim_Bft_REPET-L-B40|1
					scaffold1956_size30511	DTX	9115	9126	11	-	mp114783-2_scaffold1956_size30511_DTX-incomp-chim_Bft_REPET-L-B40|1	76.4
					scaffold1956_size30511	DTX	8871	9126	255	-	ms114783_scaffold1956_size30511_DTX-incomp-chim_Bft_REPET-L-B40|1
					scaffold241_size184477	DTX	169003	169483	480	+	ms88628_scaffold241_size184477_DTX-incomp-chim_Bft_REPET-L-B40|1	99.4
					scaffold700_size98285	DTX	54385	54994	609	-	mp16314-2_scaffold700_size98285_DTX-incomp-chim_Bft_REPET-L-B40|1	99.2
					scaffold113_size270481	DTX	109566	110270	704	+	mp102840-1_scaffold113_size270481_DTX-incomp-chim_Bft_REPET-L-B40|1	77
					scaffold110_size409446	DTX	8606	9675	1069	+	ms190874_scaffold110_size409446_DTX-incomp-chim_Bft_REPET-L-B40|1	65.5
					scaffold4731_size4794	DTX	1458	2784	1326	-	ms7685_scaffold4731_size4794_DTX-incomp-chim_Bft_REPET-L-B40|1
					scaffold1773_size36338	DTX	25765	28635	2870	-	ms195898_scaffold1773_size36338_DTX-incomp-chim_Bft_REPET-L-B40|1
					scaffold1072_size124345	DTX	71542	73789	2247	+	ms151429_scaffold1072_size124345_DTX-incomp-chim_Bft_REPET-L-B40|1
					scaffold1633_size41153	DTX	4202	6084	1882	+	ms221960_scaffold1633_size41153_DTX-incomp-chim_Bft_REPET-L-B40|1
					scaffold3478_size9233	DTX	5032	7185	2153	+	ms51016_scaffold3478_size9233_DTX-incomp-chim_Bft_REPET-L-B40|1
					scaffold168_size208262	DTX	176590	179133	2543	-	ms72205_scaffold168_size208262_DTX-incomp-chim_Bft_REPET-L-B40|1
					scaffold168_size208262	DTX	178927	179133	206	-	mp72205-4_scaffold168_size208262_DTX-incomp-chim_Bft_REPET-L-B40|1	84.1
					scaffold3478_size9233	DTX	5032	5470	438	+	mp51016-1_scaffold3478_size9233_DTX-incomp-chim_Bft_REPET-L-B40|1	99.1
					scaffold1633_size41153	DTX	4202	4735	533	+	mp221960-1_scaffold1633_size41153_DTX-incomp-chim_Bft_REPET-L-B40|1	79.8
					scaffold1773_size36338	DTX	27940	28635	695	-	mp195898-2_scaffold1773_size36338_DTX-incomp-chim_Bft_REPET-L-B40|1	99.1
					scaffold4731_size4794	DTX	1964	2784	820	-	mp7685-2_scaffold4731_size4794_DTX-incomp-chim_Bft_REPET-L-B40|1	62.4
					scaffold1072_size124345	DTX	71542	72585	1043	+	mp151429-1_scaffold1072_size124345_DTX-incomp-chim_Bft_REPET-L-B40|1	73.5
					scaffold217_size336214	DTX	46452	49616	3164	+	mp61930-1_scaffold217_size336214_DTX-incomp-chim_Bft_REPET-L-B40|1	70.8
					scaffold1787_size35798	DTX	11300	14590	3290	-	mp10187-2_scaffold1787_size35798_DTX-incomp-chim_Bft_REPET-L-B40|1	69.3
					scaffold217_size336214	DTX	46452	50257	3805	+	ms61930_scaffold217_size336214_DTX-incomp-chim_Bft_REPET-L-B40|1
					scaffold408_size134769	DTX	95652	97041	1389	+	ms39565_scaffold408_size134769_DTX-incomp-chim_Bft_REPET-L-B40|1
					scaffold1635_size48774	DTX	40808	46192	5384	-	ms122469_scaffold1635_size48774_DTX-incomp-chim_Bft_REPET-L-B40|1
					scaffold1984_size29832	DTX	23865	27748	3883	-	ms90467_scaffold1984_size29832_DTX-incomp-chim_Bft_REPET-L-B40|1
					scaffold2314_size32732	DTX	18051	20274	2223	+	ms10253_scaffold2314_size32732_DTX-incomp-chim_Bft_REPET-L-B40|1
					scaffold1787_size35798	DTX	10678	14590	3912	-	ms10187_scaffold1787_size35798_DTX-incomp-chim_Bft_REPET-L-B40|1
					scaffold248_size275106	DTX	196616	200462	3846	+	ms13959_scaffold248_size275106_DTX-incomp-chim_Bft_REPET-L-B40|1	99.5
					scaffold2187_size24522	DTX	11340	16113	4773	-	ms117978_scaffold2187_size24522_DTX-incomp-chim_Bft_REPET-L-B40|1
					scaffold335_size149511	DTX	121915	124011	2096	+	ms36582_scaffold335_size149511_DTX-incomp-chim_Bft_REPET-L-B40|1
					scaffold1768_size62185	DTX	33631	34653	1022	+	ms174227_scaffold1768_size62185_DTX-incomp-chim_Bft_REPET-L-B40|1
					scaffold2187_size24522	DTX	15904	16113	209	-	mp117978-3_scaffold2187_size24522_DTX-incomp-chim_Bft_REPET-L-B40|1	70.1
					scaffold1768_size62185	DTX	33631	33930	299	+	mp174227-1_scaffold1768_size62185_DTX-incomp-chim_Bft_REPET-L-B40|1	81.5
					scaffold2314_size32732	DTX	18051	18544	493	+	mp10253-1_scaffold2314_size32732_DTX-incomp-chim_Bft_REPET-L-B40|1	99.6
					scaffold408_size134769	DTX	95652	96312	660	+	mp39565-1_scaffold408_size134769_DTX-incomp-chim_Bft_REPET-L-B40|1	76.6
					scaffold1984_size29832	DTX	27071	27748	677	-	mp90467-5_scaffold1984_size29832_DTX-incomp-chim_Bft_REPET-L-B40|1	99.4
					scaffold335_size149511	DTX	121915	122657	742	+	mp36582-1_scaffold335_size149511_DTX-incomp-chim_Bft_REPET-L-B40|1	79
					scaffold1635_size48774	DTX	45430	46192	762	-	mp122469-2_scaffold1635_size48774_DTX-incomp-chim_Bft_REPET-L-B40|1	99.3
					scaffold1572_size43430	DTX	3615	5246	1631	-	mp34024-2_scaffold1572_size43430_DTX-incomp-chim_Bft_REPET-L-B40|1	99.1
					scaffold1085_size65361	DTX	16599	18238	1639	+	mp215304-1_scaffold1085_size65361_DTX-incomp-chim_Bft_REPET-L-B40|1	98.7
					scaffold2121_size26261	DTX	1781	5282	3501	+	ms104641_scaffold2121_size26261_DTX-incomp-chim_Bft_REPET-L-B40|1	99.5
					scaffold476_size125874	DTX	82122	85626	3504	+	ms168084_scaffold476_size125874_DTX-incomp-chim_Bft_REPET-L-B40|1	99.5
					scaffold1549_size44042	DTX	34977	36890	1913	-	ms24308_scaffold1549_size44042_DTX-incomp-chim_Bft_REPET-L-B40|1
					scaffold165_size251245	DTX	243586	245984	2398	+	ms36129_scaffold165_size251245_DTX-incomp-chim_Bft_REPET-L-B40|1
					scaffold1783_size46453	DTX	29090	30970	1880	+	ms44023_scaffold1783_size46453_DTX-incomp-chim_Bft_REPET-L-B40|1
					scaffold1930_size60209	DTX	33259	34210	951	-	ms145660_scaffold1930_size60209_DTX-incomp-chim_Bft_REPET-L-B40|1
					scaffold567_size191229	DTX	132670	135184	2514	-	ms144908_scaffold567_size191229_DTX-incomp-chim_Bft_REPET-L-B40|1
					scaffold67_size298518	DTX	43521	45928	2407	-	ms10728_scaffold67_size298518_DTX-incomp-chim_Bft_REPET-L-B40|1
					scaffold308_size155254	DTX	130469	133177	2708	-	ms153731_scaffold308_size155254_DTX-incomp-chim_Bft_REPET-L-B40|1
					scaffold1085_size65361	DTX	16599	19257	2658	+	ms215304_scaffold1085_size65361_DTX-incomp-chim_Bft_REPET-L-B40|1
					scaffold1572_size43430	DTX	2860	5246	2386	-	ms34024_scaffold1572_size43430_DTX-incomp-chim_Bft_REPET-L-B40|1
					scaffold4017_size15529	DTX	5429	8278	2849	+	ms124204_scaffold4017_size15529_DTX-incomp-chim_Bft_REPET-L-B40|1
					scaffold1873_size33115	DTX	977	3277	2300	-	ms8038_scaffold1873_size33115_DTX-incomp-chim_Bft_REPET-L-B40|1
					scaffold2668_size16466	DTX	1555	3951	2396	-	ms221107_scaffold2668_size16466_DTX-incomp-chim_Bft_REPET-L-B40|1
					scaffold1031_size86772	DTX	72797	75064	2267	-	ms11023_scaffold1031_size86772_DTX-incomp-chim_Bft_REPET-L-B40|1
					scaffold40_size391608	DTX	17194	19844	2650	+	ms3886_scaffold40_size391608_DTX-incomp-chim_Bft_REPET-L-B40|1
					scaffold66_size336061	DTX	322606	324299	1693	+	ms7362_scaffold66_size336061_DTX-incomp-chim_Bft_REPET-L-B40|1
					scaffold216_size187594	DTX	148483	148600	117	-	ms215968_scaffold216_size187594_DTX-incomp-chim_Bft_REPET-L-B40|1	97.5
					scaffold36_size420260	DTX	378482	378686	204	-	ms227553_scaffold36_size420260_DTX-incomp-chim_Bft_REPET-L-B40|1	99.5
					scaffold1096_size92513	DTX	60797	61094	297	-	ms227711_scaffold1096_size92513_DTX-incomp-chim_Bft_REPET-L-B40|1	86.3
					scaffold1427_size76064	DTX	16473	16817	344	+	ms151515_scaffold1427_size76064_DTX-incomp-chim_Bft_REPET-L-B40|1	81.6
					scaffold1930_size60209	DTX	33853	34210	357	-	mp145660-2_scaffold1930_size60209_DTX-incomp-chim_Bft_REPET-L-B40|1	80.8
					scaffold67_size298518	DTX	45529	45928	399	-	mp10728-3_scaffold67_size298518_DTX-incomp-chim_Bft_REPET-L-B40|1	75.9
					scaffold1549_size44042	DTX	36394	36890	496	-	mp24308-2_scaffold1549_size44042_DTX-incomp-chim_Bft_REPET-L-B40|1	99.4
					scaffold567_size191229	DTX	134673	135184	511	-	mp144908-2_scaffold567_size191229_DTX-incomp-chim_Bft_REPET-L-B40|1	99.6
					scaffold308_size155254	DTX	132662	133177	515	-	mp153731-2_scaffold308_size155254_DTX-incomp-chim_Bft_REPET-L-B40|1	99.4
					scaffold40_size391608	DTX	17194	17747	553	+	mp3886-1_scaffold40_size391608_DTX-incomp-chim_Bft_REPET-L-B40|1	99.3
					scaffold2668_size16466	DTX	3348	3951	603	-	mp221107-2_scaffold2668_size16466_DTX-incomp-chim_Bft_REPET-L-B40|1	99.3
					scaffold1031_size86772	DTX	74415	75064	649	-	mp11023-2_scaffold1031_size86772_DTX-incomp-chim_Bft_REPET-L-B40|1	99.4
					scaffold165_size251245	DTX	243586	244260	674	+	mp36129-1_scaffold165_size251245_DTX-incomp-chim_Bft_REPET-L-B40|1	99.4
					scaffold1783_size46453	DTX	29090	29825	735	+	mp44023-1_scaffold1783_size46453_DTX-incomp-chim_Bft_REPET-L-B40|1	99.3
					scaffold66_size336061	DTX	322606	323359	753	+	mp7362-1_scaffold66_size336061_DTX-incomp-chim_Bft_REPET-L-B40|1	99.3
					scaffold1873_size33115	DTX	2516	3277	761	-	mp8038-2_scaffold1873_size33115_DTX-incomp-chim_Bft_REPET-L-B40|1	99.5
					scaffold4017_size15529	DTX	5429	6215	786	+	mp124204-1_scaffold4017_size15529_DTX-incomp-chim_Bft_REPET-L-B40|1	99.4
					scaffold49_size452413	DTX	370274	371759	1485	-	mp83358-3_scaffold49_size452413_DTX-incomp-chim_Bft_REPET-L-B40|1	64.2
					scaffold437_size236731	DTX	219274	221805	2531	-	ms204319_scaffold437_size236731_DTX-incomp-chim_Bft_REPET-L-B40|1
					scaffold868_size82362	DTX	24534	26704	2170	-	ms182613_scaffold868_size82362_DTX-incomp-chim_Bft_REPET-L-B40|1
					scaffold49_size452413	DTX	369264	371759	2495	-	ms83358_scaffold49_size452413_DTX-incomp-chim_Bft_REPET-L-B40|1
					scaffold1656_size83554	DTX	72524	73049	525	-	ms161076_scaffold1656_size83554_DTX-incomp-chim_Bft_REPET-L-B40|1	62
					scaffold437_size236731	DTX	221130	221805	675	-	mp204319-2_scaffold437_size236731_DTX-incomp-chim_Bft_REPET-L-B40|1	99.3
					scaffold868_size82362	DTX	25389	26704	1315	-	mp182613-2_scaffold868_size82362_DTX-incomp-chim_Bft_REPET-L-B40|1	62.4
					scaffold2286_size22250	DTX	18405	21899	3494	+	ms110685_scaffold2286_size22250_DTX-incomp-chim_Bft_REPET-L-B40|1	99.6
					scaffold434_size164226	DTX	135563	138099	2536	+	ms37964_scaffold434_size164226_DTX-incomp-chim_Bft_REPET-L-B40|1
					scaffold434_size164226	DTX	135563	136265	702	+	mp37964-1_scaffold434_size164226_DTX-incomp-chim_Bft_REPET-L-B40|1	71.6
					scaffold2873_size14389	DTX	2738	10719	7981	-	ms169833_scaffold2873_size14389_DTX-incomp-chim_Bft_REPET-L-B40|1
					scaffold2873_size14389	DTX	10556	10719	163	-	mp169833-6_scaffold2873_size14389_DTX-incomp-chim_Bft_REPET-L-B40|1	75.8
					scaffold229_size244354	DTX	71886	72629	743	+	ms88013_scaffold229_size244354_DTX-incomp-chim_Bft_REPET-L-B40|1	64.9
					scaffold276_size213870	DTX	56049	58500	2451	-	ms26547_scaffold276_size213870_DTX-incomp-chim_Bft_REPET-L-B40|1
					scaffold1791_size35721	DTX	18584	19620	1036	-	ms72717_scaffold1791_size35721_DTX-incomp-chim_Bft_REPET-L-B40|1
					scaffold3170_size19252	DTX	13738	13898	160	-	ms4208_scaffold3170_size19252_DTX-incomp-chim_Bft_REPET-L-B40|1	82.4
					scaffold1791_size35721	DTX	19095	19620	525	-	mp72717-2_scaffold1791_size35721_DTX-incomp-chim_Bft_REPET-L-B40|1	69.5
					scaffold276_size213870	DTX	57496	58500	1004	-	mp26547-3_scaffold276_size213870_DTX-incomp-chim_Bft_REPET-L-B40|1	68.3
					scaffold618_size107457	DTX	23892	26123	2231	+	ms4967_scaffold618_size107457_DTX-incomp-chim_Bft_REPET-L-B40|1
					scaffold618_size107457	DTX	23892	24492	600	+	mp4967-1_scaffold618_size107457_DTX-incomp-chim_Bft_REPET-L-B40|1	76.6
					scaffold354_size155764	DTX	51691	53257	1566	+	ms83894_scaffold354_size155764_DTX-incomp-chim_Bft_REPET-L-B40|1
					scaffold354_size155764	DTX	51691	51930	239	+	mp83894-1_scaffold354_size155764_DTX-incomp-chim_Bft_REPET-L-B40|1	66.8
					scaffold902_size79208	DTX	8044	10133	2089	+	mp40786-1_scaffold902_size79208_DTX-incomp-chim_Bft_REPET-L-B40|1	75.1
					scaffold902_size79208	DTX	8044	11812	3768	+	ms40786_scaffold902_size79208_DTX-incomp-chim_Bft_REPET-L-B40|1
					scaffold1030_size77961	DTX	53874	55377	1503	+	mp89741-1_scaffold1030_size77961_DTX-incomp-chim_Bft_REPET-L-B40|1	98.8
					scaffold1030_size77961	DTX	53874	56267	2393	+	ms89741_scaffold1030_size77961_DTX-incomp-chim_Bft_REPET-L-B40|1
					scaffold1719_size73696	DTX	39797	40625	828	+	ms83967_scaffold1719_size73696_DTX-incomp-chim_Bft_REPET-L-B40|1
					scaffold1719_size73696	DTX	39797	39993	196	+	mp83967-1_scaffold1719_size73696_DTX-incomp-chim_Bft_REPET-L-B40|1	77.1
					scaffold1127_size123343	DTX	117554	118267	713	-	ms30786_scaffold1127_size123343_DTX-incomp-chim_Bft_REPET-L-B40|1
					scaffold3324_size23834	DTX	15606	17037	1431	-	ms11556_scaffold3324_size23834_DTX-incomp-chim_Bft_REPET-L-B40|1
					scaffold454_size128966	DTX	35460	36261	801	+	ms105991_scaffold454_size128966_DTX-incomp-chim_Bft_REPET-L-B40|1
					scaffold454_size128966	DTX	35460	35769	309	+	mp105991-1_scaffold454_size128966_DTX-incomp-chim_Bft_REPET-L-B40|1	70.8
					scaffold1127_size123343	DTX	117918	118267	349	-	mp30786-2_scaffold1127_size123343_DTX-incomp-chim_Bft_REPET-L-B40|1	69.2
					scaffold3324_size23834	DTX	16143	17037	894	-	mp11556-2_scaffold3324_size23834_DTX-incomp-chim_Bft_REPET-L-B40|1	62
					scaffold4651_size5019	DTX	2949	3743	794	+	ms10281_scaffold4651_size5019_DTX-incomp-chim_Bft_REPET-L-B40|1
					scaffold4651_size5019	DTX	2949	3411	462	+	mp10281-1_scaffold4651_size5019_DTX-incomp-chim_Bft_REPET-L-B40|1	77.8
					scaffold2187_size24522	DTX	12092	15302	3210	-	mp117978-2_scaffold2187_size24522_DTX-incomp-chim_Bft_REPET-L-B40|1	70.1
					scaffold3170_size19252	DTX	8730	12095	3365	-	mp4207-2_scaffold3170_size19252_DTX-incomp-chim_Bft_REPET-L-B40|1	78.1
					scaffold3170_size19252	DTX	8258	12095	3837	-	ms4207_scaffold3170_size19252_DTX-incomp-chim_Bft_REPET-L-B40|1
					scaffold36_size420260	DTX	376998	378373	1375	-	ms227552_scaffold36_size420260_DTX-incomp-chim_Bft_REPET-L-B40|1
					scaffold3961_size6797	DTX	2884	3341	457	+	mp41666-2_scaffold3961_size6797_DTX-incomp-chim_Bft_REPET-L-B40|1	77.8
					scaffold36_size420260	DTX	377884	378373	489	-	mp227552-2_scaffold36_size420260_DTX-incomp-chim_Bft_REPET-L-B40|1	98.4
					scaffold168_size208262	DTX	177971	178512	541	-	mp72205-3_scaffold168_size208262_DTX-incomp-chim_Bft_REPET-L-B40|1	77.2
					scaffold347_size157755	DTX	120670	123309	2639	+	ms224178_scaffold347_size157755_DTX-incomp-chim_Bft_REPET-L-B40|1
					scaffold347_size157755	DTX	120670	121281	611	+	mp224178-1_scaffold347_size157755_DTX-incomp-chim_Bft_REPET-L-B40|1	69.3
					scaffold1584_size43001	DTX	2792	3375	583	-	mp12979-2_scaffold1584_size43001_DTX-incomp-chim_Bft_REPET-L-B40|1	70.8
					scaffold39_size393637	DTX	354518	354554	36	-	mp73145-1_scaffold39_size393637_DTX-incomp-chim_Bft_REPET-L-B40|1	73.5
					scaffold223_size184428	DTX	126133	126214	81	+	mp106726-2_scaffold223_size184428_DTX-incomp-chim_Bft_REPET-L-B40|1	74.8
					scaffold2411_size31542	DTX	28989	29068	79	-	mp48691-1_scaffold2411_size31542_DTX-incomp-chim_Bft_REPET-L-B40|1	65.5
					scaffold1956_size30511	DTX	8871	8916	45	-	mp114783-1_scaffold1956_size30511_DTX-incomp-chim_Bft_REPET-L-B40|1	76.4
					scaffold2873_size14389	DTX	9294	9904	610	-	mp169833-5_scaffold2873_size14389_DTX-incomp-chim_Bft_REPET-L-B40|1	67.9
					scaffold277_size164428	DTX	91567	91616	49	+	mp56129-2_scaffold277_size164428_DTX-incomp-chim_Bft_REPET-L-B40|1	72
					scaffold903_size87585	DTX	35289	35545	256	+	mp61524-2_scaffold903_size87585_DTX-incomp-chim_Bft_REPET-L-B40|1	72.7
					scaffold3663_size14133	DTX	1364	1429	65	-	ms19867_scaffold3663_size14133_DTX-incomp-chim_Bft_REPET-L-B40|1	57.6
					scaffold129_size238260	DTX	129188	130856	1668	-	ms15783_scaffold129_size238260_DTX-incomp-chim_Bft_REPET-L-B40|1
					scaffold129_size238260	DTX	130404	130856	452	-	mp15783-2_scaffold129_size238260_DTX-incomp-chim_Bft_REPET-L-B40|1	96.7
					scaffold621_size107260	DTX	19583	19603	20	+	ms208141_scaffold621_size107260_DTX-incomp-chim_Bft_REPET-L-B40|1	99.1
					scaffold1984_size29832	DTX	25151	25459	308	-	mp90467-4_scaffold1984_size29832_DTX-incomp-chim_Bft_REPET-L-B40|1	81.3
					scaffold2823_size14951	DTX	1399	1480	81	+	mp3823-1_scaffold2823_size14951_DTX-incomp-chim_Bft_REPET-L-B40|1	55.8
					scaffold2823_size14951	DTX	1399	4187	2788	+	ms3823_scaffold2823_size14951_DTX-incomp-chim_Bft_REPET-L-B40|1
					scaffold64_size304580	DTX	162544	162631	87	-	mp178291-2_scaffold64_size304580_DTX-incomp-chim_Bft_REPET-L-B40|1	98.8
					scaffold64_size304580	DTX	162387	162631	244	-	ms178291_scaffold64_size304580_DTX-incomp-chim_Bft_REPET-L-B40|1
					scaffold1984_size29832	DTX	24872	25080	208	-	mp90467-3_scaffold1984_size29832_DTX-incomp-chim_Bft_REPET-L-B40|1	100
					scaffold64_size304580	DTX	162387	162488	101	-	mp178291-1_scaffold64_size304580_DTX-incomp-chim_Bft_REPET-L-B40|1	100
					scaffold276_size213870	DTX	56638	57124	486	-	mp26547-2_scaffold276_size213870_DTX-incomp-chim_Bft_REPET-L-B40|1	79
					scaffold110_size409446	DTX	10633	11474	841	+	mp190875-1_scaffold110_size409446_DTX-incomp-chim_Bft_REPET-L-B40|1	82.8
					scaffold110_size409446	DTX	10633	11975	1342	+	ms190875_scaffold110_size409446_DTX-incomp-chim_Bft_REPET-L-B40|1
					scaffold229_size244354	DTX	73006	73469	463	+	mp88014-1_scaffold229_size244354_DTX-incomp-chim_Bft_REPET-L-B40|1	71
					scaffold229_size244354	DTX	73006	73856	850	+	ms88014_scaffold229_size244354_DTX-incomp-chim_Bft_REPET-L-B40|1
					scaffold705_size97897	DTX	65984	66454	470	-	mp102397-2_scaffold705_size97897_DTX-incomp-chim_Bft_REPET-L-B40|1	71.9
					scaffold705_size97897	DTX	65597	66454	857	-	ms102397_scaffold705_size97897_DTX-incomp-chim_Bft_REPET-L-B40|1
					scaffold2823_size14951	DTX	4176	4187	11	+	mp3823-2_scaffold2823_size14951_DTX-incomp-chim_Bft_REPET-L-B40|1	58
					scaffold437_size236731	DTX	65547	65848	301	+	mp204219-2_scaffold437_size236731_DTX-incomp-chim_Bft_REPET-L-B40|1	97
					scaffold1126_size137735	DTX	12569	13005	436	+	mp155292-1_scaffold1126_size137735_DTX-incomp-chim_Bft_REPET-L-B40|1	73.5
					scaffold1126_size137735	DTX	12569	13389	820	+	ms155292_scaffold1126_size137735_DTX-incomp-chim_Bft_REPET-L-B40|1
					scaffold741_size183258	DTX	149985	164947	14962	+	ms195028_scaffold741_size183258_DTX-incomp-chim_Bft_REPET-L-B42|1
					scaffold741_size183258	DTX	149985	152510	2525	+	mp195028-1_scaffold741_size183258_DTX-incomp-chim_Bft_REPET-L-B42|1	100
					scaffold1826_size34598	DTX	1694	1996	302	+	ms201790_scaffold1826_size34598_DTX-incomp-chim_Bft_REPET-L-B42|1	90.9
					scaffold531_size231473	DTX	29494	29943	449	-	ms14634_scaffold531_size231473_DTX-incomp-chim_Bft_REPET-L-B42|1	94
					scaffold754_size92738	DTX	2805	3277	472	+	ms111909_scaffold754_size92738_DTX-incomp-chim_Bft_REPET-L-B42|1	95.1
					scaffold1627_size41325	DTX	36016	36053	37	-	ms139015_scaffold1627_size41325_DTX-incomp-chim_Bft_REPET-L-B42|1	91.8
					scaffold1275_size103212	DTX	67810	67886	76	+	ms211868_scaffold1275_size103212_DTX-incomp-chim_Bft_REPET-L-B42|1	75.3
					scaffold257_size170261	DTX	155532	155609	77	+	ms17600_scaffold257_size170261_DTX-incomp-chim_Bft_REPET-L-B42|1	84.6
					scaffold340_size148558	DTX	133720	133983	263	-	ms5788_scaffold340_size148558_DTX-incomp-chim_Bft_REPET-L-B42|1	89.3
					scaffold548_size115889	DTX	38	271	233	+	mp214271-1_scaffold548_size115889_DTX-incomp-chim_Bft_REPET-L-B42|1	86.7
					scaffold548_size115889	DTX	38	741	703	+	ms214271_scaffold548_size115889_DTX-incomp-chim_Bft_REPET-L-B42|1
					scaffold857_size82987	DTX	629	665	36	+	ms41802_scaffold857_size82987_DTX-incomp-chim_Bft_REPET-L-B42|1	81.5
					scaffold1593_size42576	DTX	78	272	194	+	mp209144-1_scaffold1593_size42576_DTX-incomp-chim_Bft_REPET-L-B42|1	82.6
					scaffold1593_size42576	DTX	78	689	611	+	ms209144_scaffold1593_size42576_DTX-incomp-chim_Bft_REPET-L-B42|1
					scaffold641_size104506	DTX	6744	7090	346	-	ms228044_scaffold641_size104506_DTX-incomp-chim_Bft_REPET-L-B42|1	77.2
					scaffold190_size223263	DTX	145814	146363	549	+	ms47361_scaffold190_size223263_DTX-incomp-chim_Bft_REPET-L-B42|1	83.8
					scaffold499_size276425	DTX	8083	8419	336	-	ms89997_scaffold499_size276425_DTX-incomp-chim_Bft_REPET-L-B42|1	87.1
					scaffold519_size119393	DTX	17883	18542	659	+	ms2788_scaffold519_size119393_DTX-incomp-chim_Bft_REPET-L-B42|1	84.5
					scaffold308_size155254	DTX	56352	56547	195	-	mp153735-2_scaffold308_size155254_DTX-incomp-chim_Bft_REPET-L-B42|1	74.2
					scaffold308_size155254	DTX	55631	56547	916	-	ms153735_scaffold308_size155254_DTX-incomp-chim_Bft_REPET-L-B42|1
					scaffold1719_size73696	DTX	68888	69874	986	-	ms83948_scaffold1719_size73696_DTX-incomp-chim_Bft_REPET-L-B42|1	82
					scaffold152_size227771	DTX	86298	87388	1090	+	ms155132_scaffold152_size227771_DTX-incomp-chim_Bft_REPET-L-B42|1	83.2
					scaffold67_size298518	DTX	250337	251826	1489	-	ms10836_scaffold67_size298518_DTX-incomp-chim_Bft_REPET-L-B42|1	95.7
					scaffold551_size226738	DTX	50058	50278	220	+	ms69074_scaffold551_size226738_DTX-incomp-chim_Bft_REPET-L-B42|1	79.3
					scaffold211_size207826	DTX	193633	193803	170	+	ms54085_scaffold211_size207826_DTX-incomp-chim_Bft_REPET-L-B42|1	83.6
					scaffold4802_size36404	DTX	35862	35987	125	-	ms89770_scaffold4802_size36404_DTX-incomp-chim_Bft_REPET-L-B42|1	83.7
					scaffold308_size155254	DTX	55631	56070	439	-	mp153735-1_scaffold308_size155254_DTX-incomp-chim_Bft_REPET-L-B42|1	77.7
					scaffold451_size419654	DTX	20615	21046	431	+	ms81475_scaffold451_size419654_DTX-incomp-chim_Bft_REPET-L-B42|1	81.3
					scaffold2623_size26592	DTX	1078	3374	2296	-	ms216000_scaffold2623_size26592_DTX-incomp-chim_Bft_REPET-L-B42|1	53
					scaffold73_size289928	DTX	252006	252221	215	-	ms182544_scaffold73_size289928_DTX-incomp-chim_Bft_REPET-L-B42|1	75.2
					scaffold119_size261526	DTX	38156	38315	159	+	ms168750_scaffold119_size261526_DTX-incomp-chim_Bft_REPET-L-B42|1	54.5
					scaffold1037_size100446	DTX	51246	51538	292	-	ms190111_scaffold1037_size100446_DTX-incomp-chim_Bft_REPET-L-B42|1	54.4
					scaffold1093_size65030	DTX	52383	52421	38	-	ms89591_scaffold1093_size65030_DTX-incomp-chim_Bft_REPET-L-B42|1	57.4
					scaffold514_size120308	DTX	2138	2163	25	-	ms55203_scaffold514_size120308_DTX-incomp-chim_Bft_REPET-L-B42|1	56.8
					scaffold2000_size39235	DTX	3139	3164	25	+	ms99751_scaffold2000_size39235_DTX-incomp-chim_Bft_REPET-L-B42|1	57.9
					scaffold2704_size15958	DTX	8965	9159	194	-	ms183825_scaffold2704_size15958_DTX-incomp-chim_Bft_REPET-L-B42|1	79.1
					scaffold1196_size58794	DTX	13659	13907	248	+	ms210797_scaffold1196_size58794_DTX-incomp-chim_Bft_REPET-L-B42|1	55.6
					scaffold30_size573729	DTX	170143	170508	365	+	ms218324_scaffold30_size573729_DTX-incomp-chim_Bft_REPET-L-B42|1	89.9
					scaffold1275_size103212	DTX	63605	63692	87	-	ms211866_scaffold1275_size103212_DTX-incomp-chim_Bft_REPET-L-B42|1	81.2
					scaffold821_size171850	DTX	42071	42239	168	-	ms82776_scaffold821_size171850_DTX-incomp-chim_Bft_REPET-L-B42|1	77.2
					scaffold1309_size53845	DTX	46516	46651	135	-	ms45994_scaffold1309_size53845_DTX-incomp-chim_Bft_REPET-L-B42|1	77.8
					scaffold495_size123378	DTX	52	467	415	+	ms27172_scaffold495_size123378_DTX-incomp-chim_Bft_REPET-L-B42|1	89.7
					scaffold1628_size58079	DTX	5328	5755	427	+	ms23970_scaffold1628_size58079_DTX-incomp-chim_Bft_REPET-L-B42|1	91.8
					scaffold1593_size42576	DTX	269	689	420	+	mp209144-2_scaffold1593_size42576_DTX-incomp-chim_Bft_REPET-L-B42|1	89.4
					scaffold548_size115889	DTX	268	741	473	+	mp214271-2_scaffold548_size115889_DTX-incomp-chim_Bft_REPET-L-B42|1	86.4
					scaffold340_size148558	DTX	133135	133575	440	-	ms5787_scaffold340_size148558_DTX-incomp-chim_Bft_REPET-L-B42|1	85.8
					scaffold3433_size9448	DTX	100	531	431	+	mp220766-1_scaffold3433_size9448_DTX-incomp-chim_Bft_REPET-L-B42|1	88.2
					scaffold3433_size9448	DTX	100	1937	1837	+	ms220766_scaffold3433_size9448_DTX-incomp-chim_Bft_REPET-L-B42|1
					scaffold942_size254660	DTX	168042	168088	46	-	ms95563_scaffold942_size254660_DTX-incomp-chim_Bft_REPET-L-B42|1	74.3
					scaffold1032_size133889	DTX	50319	50652	333	-	mp40274-2_scaffold1032_size133889_DTX-incomp-chim_Bft_REPET-L-B42|1	83.4
					scaffold1032_size133889	DTX	47195	50652	3457	-	ms40274_scaffold1032_size133889_DTX-incomp-chim_Bft_REPET-L-B42|1
					scaffold1253_size96653	DTX	49246	49593	347	-	mp79783-2_scaffold1253_size96653_DTX-incomp-chim_Bft_REPET-L-B42|1	64.4
					scaffold1253_size96653	DTX	48706	49593	887	-	ms79783_scaffold1253_size96653_DTX-incomp-chim_Bft_REPET-L-B42|1
					scaffold2842_size19103	DTX	15163	15417	254	+	ms158886_scaffold2842_size19103_DTX-incomp-chim_Bft_REPET-L-B42|1	74.5
					scaffold1924_size31562	DTX	5914	6042	128	+	ms215493_scaffold1924_size31562_DTX-incomp-chim_Bft_REPET-L-B42|1	91
					scaffold2413_size28602	DTX	29115	29173	58	-	ms196141_scaffold2413_size28602_DTX-incomp-chim_Bft_REPET-L-B42|1	98.2
					scaffold355_size151617	DTX	132970	133012	42	+	ms154934_scaffold355_size151617_DTX-incomp-chim_Bft_REPET-L-B42|1	83
					scaffold1324_size52999	DTX	33350	33567	217	-	ms40832_scaffold1324_size52999_DTX-incomp-chim_Bft_REPET-L-B42|1	80
					scaffold821_size171850	DTX	41862	42070	208	-	ms82775_scaffold821_size171850_DTX-incomp-chim_Bft_REPET-L-B42|1	88.9
					scaffold762_size92261	DTX	1674	1694	20	-	ms199605_scaffold762_size92261_DTX-incomp-chim_Bft_REPET-L-B42|1	84.2
					scaffold4522_size5343	DTX	1258	1303	45	-	ms199263_scaffold4522_size5343_DTX-incomp-chim_Bft_REPET-L-B42|1	85
					scaffold396_size230310	DTX	86887	86907	20	+	ms44915_scaffold396_size230310_DTX-incomp-chim_Bft_REPET-L-B42|1	81.9
					scaffold34_size425507	DTX	356148	356170	22	+	ms78368_scaffold34_size425507_DTX-incomp-chim_Bft_REPET-L-B42|1	86
					scaffold149_size220444	DTX	46625	46816	191	-	ms202660_scaffold149_size220444_DTX-incomp-chim_Bft_REPET-L-B42|1	82.4
					scaffold300_size156891	DTX	85153	85182	29	+	ms113371_scaffold300_size156891_DTX-incomp-chim_Bft_REPET-L-B42|1	82.6
					scaffold2093_size32965	DTX	22692	22740	48	+	ms148496_scaffold2093_size32965_DTX-incomp-chim_Bft_REPET-L-B42|1	89.2
					scaffold477_size186455	DTX	147646	147666	20	-	ms109232_scaffold477_size186455_DTX-incomp-chim_Bft_REPET-L-B42|1	87.6
					scaffold1083_size65493	DTX	27072	27105	33	-	ms48632_scaffold1083_size65493_DTX-incomp-chim_Bft_REPET-L-B42|1	86.2
					scaffold1309_size53845	DTX	46340	46470	130	-	ms45993_scaffold1309_size53845_DTX-incomp-chim_Bft_REPET-L-B42|1	83.9
					scaffold3724_size7898	DTX	6075	6130	55	+	ms93848_scaffold3724_size7898_DTX-incomp-chim_Bft_REPET-L-B42|1	73.4
					scaffold338_size177719	DTX	7762	7800	38	+	ms170801_scaffold338_size177719_DTX-incomp-chim_Bft_REPET-L-B42|1	87.8
					scaffold1589_size44436	DTX	22255	22279	24	+	ms43745_scaffold1589_size44436_DTX-incomp-chim_Bft_REPET-L-B42|1	74.5
					scaffold1352_size80771	DTX	27009	27161	152	-	ms95098_scaffold1352_size80771_DTX-incomp-chim_Bft_REPET-L-B42|1	82.7
					scaffold1275_size103212	DTX	62350	62490	140	-	ms211865_scaffold1275_size103212_DTX-incomp-chim_Bft_REPET-L-B42|1	79.4
					scaffold3433_size9448	DTX	1723	1937	214	+	mp220766-2_scaffold3433_size9448_DTX-incomp-chim_Bft_REPET-L-B42|1	89.3
					scaffold1032_size133889	DTX	47195	47463	268	-	mp40274-1_scaffold1032_size133889_DTX-incomp-chim_Bft_REPET-L-B42|1	82.8
					scaffold2553_size18075	DTX	16696	16831	135	+	ms215467_scaffold2553_size18075_DTX-incomp-chim_Bft_REPET-L-B42|1	83.4
					scaffold275_size164871	DTX	146150	146200	50	+	ms220141_scaffold275_size164871_DTX-incomp-chim_Bft_REPET-L-B42|1	81.4
					scaffold1253_size96653	DTX	48706	48891	185	-	mp79783-1_scaffold1253_size96653_DTX-incomp-chim_Bft_REPET-L-B42|1	64.4
					scaffold157_size284027	DTX	142848	142890	42	-	ms127032_scaffold157_size284027_DTX-incomp-chim_Bft_REPET-L-B42|1	76.1
					scaffold3309_size10333	DTX	2740	2822	82	-	ms181000_scaffold3309_size10333_DTX-incomp-chim_Bft_REPET-L-B42|1	76.4
					scaffold1187_size59302	DTX	50098	50148	50	+	ms45052_scaffold1187_size59302_DTX-incomp-chim_Bft_REPET-L-B42|1	72.5
					scaffold808_size99407	DTX	74105	74126	21	-	ms17058_scaffold808_size99407_DTX-incomp-chim_Bft_REPET-L-B42|1	79.7
					scaffold1593_size42576	DTX	1711	2134	423	+	ms209145_scaffold1593_size42576_DTX-incomp-chim_Bft_REPET-L-B42|1	92
					scaffold548_size115889	DTX	6143	6541	398	+	ms214272_scaffold548_size115889_DTX-incomp-chim_Bft_REPET-L-B42|1	93.9
					scaffold1434_size48608	DTX	32487	32788	301	-	ms114345_scaffold1434_size48608_DTX-incomp-chim_Bft_REPET-L-B42|1	90.8
					scaffold495_size123378	DTX	3544	3879	335	+	ms27173_scaffold495_size123378_DTX-incomp-chim_Bft_REPET-L-B42|1	92.7
					scaffold157_size284027	DTX	165567	165752	185	-	ms127033_scaffold157_size284027_DTX-incomp-chim_Bft_REPET-L-B42|1	80.3
					scaffold72_size308395	DTX	4809	4953	144	+	ms26729_scaffold72_size308395_DTX-incomp-chim_Bft_REPET-L-B42|1	81.8
					scaffold437_size236731	DTX	68506	68714	208	-	ms204289_scaffold437_size236731_DTX-incomp-chim_Bft_REPET-L-B42|1	88
					scaffold1323_size53053	DTX	25000	25185	185	-	ms187232_scaffold1323_size53053_DTX-incomp-chim_Bft_REPET-L-B42|1	90.9
					scaffold1347_size51974	DTX	34436	34505	69	-	ms139587_scaffold1347_size51974_DTX-incomp-chim_Bft_REPET-L-B42|1	93.2
					scaffold1003_size148154	DTX	47656	47725	69	+	ms105719_scaffold1003_size148154_DTX-incomp-chim_Bft_REPET-L-B42|1	86.5
					scaffold440_size147177	DTX	7864	7893	29	-	ms224412_scaffold440_size147177_DTX-incomp-chim_Bft_REPET-L-B42|1	77.4
					scaffold1887_size58467	DTX	44951	45021	70	+	ms110997_scaffold1887_size58467_DTX-incomp-chim_Bft_REPET-L-B42|1	84.1
					scaffold154_size353492	DTX	321553	321580	27	-	ms41118_scaffold154_size353492_DTX-incomp-chim_Bft_REPET-L-B42|1	76.9
					scaffold1230_size117495	DTX	48747	48908	161	-	ms1641_scaffold1230_size117495_DTX-incomp-chim_Bft_REPET-L-B42|1	85.8
					scaffold1221_size114245	DTX	82609	82748	139	-	ms118074_scaffold1221_size114245_DTX-incomp-chim_Bft_REPET-L-B42|1	77.9
					scaffold1312_size53705	DTX	29507	30374	867	+	ms118945_scaffold1312_size53705_DTX-incomp-chim_Bft_REPET-L-B42|1	97.9
					scaffold102_size317780	DTX	217477	218330	853	+	ms38413_scaffold102_size317780_DTX-incomp-chim_Bft_REPET-L-B42|1	99
					scaffold378_size150783	DTX	52306	53177	871	-	ms45858_scaffold378_size150783_DTX-incomp-chim_Bft_REPET-L-B42|1	74.8
					scaffold3097_size23334	DTX	7496	7806	310	+	mp68965-1_scaffold3097_size23334_DTX-incomp-chim_Bft_REPET-L-B42|1	90
					scaffold3097_size23334	DTX	7496	9904	2408	+	ms68965_scaffold3097_size23334_DTX-incomp-chim_Bft_REPET-L-B42|1
					scaffold1702_size38740	DTX	18025	18391	366	+	ms228009_scaffold1702_size38740_DTX-incomp-chim_Bft_REPET-L-B42|1	58.2
					scaffold206_size283819	DTX	74312	75145	833	+	ms113607_scaffold206_size283819_DTX-incomp-chim_Bft_REPET-L-B42|1	100
					scaffold522_size214919	DTX	66635	67468	833	+	ms52194_scaffold522_size214919_DTX-incomp-chim_Bft_REPET-L-B42|1	100
					scaffold2578_size30372	DTX	22734	23122	388	+	ms187562_scaffold2578_size30372_DTX-incomp-chim_Bft_REPET-L-B42|1	78.2
					scaffold209_size192485	DTX	188277	188375	98	+	ms141580_scaffold209_size192485_DTX-incomp-chim_Bft_REPET-L-B42|1	99.1
					scaffold3900_size7049	DTX	5822	6170	348	+	ms72687_scaffold3900_size7049_DTX-incomp-chim_Bft_REPET-L-B42|1	91.8
					scaffold3080_size12182	DTX	1	824	823	+	ms184794_scaffold3080_size12182_DTX-incomp-chim_Bft_REPET-L-B42|1	100
					scaffold517_size130148	DTX	11963	12712	749	-	ms35781_scaffold517_size130148_DTX-incomp-chim_Bft_REPET-L-B42|1	76.8
					scaffold1461_size113109	DTX	111549	112360	811	+	ms101496_scaffold1461_size113109_DTX-incomp-chim_Bft_REPET-L-B42|1	75
					scaffold1194_size58979	DTX	4896	5142	246	-	mp9322-2_scaffold1194_size58979_DTX-incomp-chim_Bft_REPET-L-B42|1	66
					scaffold1194_size58979	DTX	4737	5142	405	-	ms9322_scaffold1194_size58979_DTX-incomp-chim_Bft_REPET-L-B42|1
					scaffold1042_size69076	DTX	36999	37305	306	+	ms77951_scaffold1042_size69076_DTX-incomp-chim_Bft_REPET-L-B42|1	59.6
					scaffold685_size99650	DTX	3832	4344	512	+	ms210229_scaffold685_size99650_DTX-incomp-chim_Bft_REPET-L-B42|1	79.1
					scaffold951_size112489	DTX	55572	55854	282	+	mp183888-1_scaffold951_size112489_DTX-incomp-chim_Bft_REPET-L-B42|1	89.3
					scaffold951_size112489	DTX	55572	56369	797	+	ms183888_scaffold951_size112489_DTX-incomp-chim_Bft_REPET-L-B42|1
					scaffold1617_size70479	DTX	24910	25224	314	+	ms217153_scaffold1617_size70479_DTX-incomp-chim_Bft_REPET-L-B42|1	86
					scaffold377_size140836	DTX	84324	84625	301	-	ms85108_scaffold377_size140836_DTX-incomp-chim_Bft_REPET-L-B42|1	82.1
					scaffold1194_size58979	DTX	4737	4818	81	-	mp9322-1_scaffold1194_size58979_DTX-incomp-chim_Bft_REPET-L-B42|1	73.4
					scaffold2578_size30372	DTX	23151	23715	564	+	ms187564_scaffold2578_size30372_DTX-incomp-chim_Bft_REPET-L-B42|1	77.1
					scaffold2578_size30372	DTX	23123	23147	24	+	ms187563_scaffold2578_size30372_DTX-incomp-chim_Bft_REPET-L-B42|1	69.5
					scaffold291_size455211	DTX	182099	182385	286	+	ms221376_scaffold291_size455211_DTX-incomp-chim_Bft_REPET-L-B42|1	88.7
					scaffold2488_size19027	DTX	3446	3709	263	+	ms9308_scaffold2488_size19027_DTX-incomp-chim_Bft_REPET-L-B42|1	76
					scaffold3615_size8449	DTX	1874	2037	163	+	ms186281_scaffold3615_size8449_DTX-incomp-chim_Bft_REPET-L-B42|1	72.5
					scaffold3080_size12182	DTX	825	965	140	+	ms184795_scaffold3080_size12182_DTX-incomp-chim_Bft_REPET-L-B42|1	98.6
					scaffold2039_size36366	DTX	1288	1346	58	-	ms63777_scaffold2039_size36366_DTX-incomp-chim_Bft_REPET-L-B42|1	75.4
					scaffold3335_size10145	DTX	5457	5614	157	+	ms86931_scaffold3335_size10145_DTX-incomp-chim_Bft_REPET-L-B42|1	95.7
					scaffold5178_size3587	DTX	1277	1434	157	+	ms127872_scaffold5178_size3587_DTX-incomp-chim_Bft_REPET-L-B42|1	95.7
					scaffold2768_size15466	DTX	13225	13413	188	+	ms162478_scaffold2768_size15466_DTX-incomp-chim_Bft_REPET-L-B42|1	83.1
					scaffold868_size82362	DTX	62019	62179	160	+	ms182614_scaffold868_size82362_DTX-incomp-chim_Bft_REPET-L-B42|1	72.4
					scaffold1755_size67142	DTX	39314	39591	277	-	ms129192_scaffold1755_size67142_DTX-incomp-chim_Bft_REPET-L-B42|1	73.8
					scaffold92_size376002	DTX	270373	270407	34	+	ms185737_scaffold92_size376002_DTX-incomp-chim_Bft_REPET-L-B42|1	94.9
					scaffold3241_size21411	DTX	10767	11131	364	-	ms98556_scaffold3241_size21411_DTX-incomp-chim_Bft_REPET-L-B42|1	72.3
					scaffold2431_size19782	DTX	872	1019	147	-	mp93369-1_scaffold2431_size19782_DTX-incomp-chim_Bft_REPET-L-B42|1	83.9
					scaffold435_size131207	DTX	46343	46657	314	-	ms100486_scaffold435_size131207_DTX-incomp-chim_Bft_REPET-L-B42|1	73.8
					scaffold781_size90817	DTX	487	533	46	-	ms117653_scaffold781_size90817_DTX-incomp-chim_Bft_REPET-L-B42|1	75.1
					scaffold2497_size18841	DTX	8648	8764	116	+	ms140428_scaffold2497_size18841_DTX-incomp-chim_Bft_REPET-L-B42|1	91.3
					scaffold85_size394529	DTX	111721	111936	215	+	ms18010_scaffold85_size394529_DTX-incomp-chim_Bft_REPET-L-B42|1	79
					scaffold2962_size24568	DTX	10151	10201	50	+	ms57439_scaffold2962_size24568_DTX-incomp-chim_Bft_REPET-L-B42|1	80.2
					scaffold2431_size19782	DTX	2810	3179	369	-	mp93369-2_scaffold2431_size19782_DTX-incomp-chim_Bft_REPET-L-B42|1	94.9
					scaffold2431_size19782	DTX	872	3179	2307	-	ms93369_scaffold2431_size19782_DTX-incomp-chim_Bft_REPET-L-B42|1
					scaffold1013_size97162	DTX	11322	11394	72	+	ms151709_scaffold1013_size97162_DTX-incomp-chim_Bft_REPET-L-B42|1	78.5
					scaffold42_size368702	DTX	41417	41716	299	+	ms154283_scaffold42_size368702_DTX-incomp-chim_Bft_REPET-L-B42|1	79.9
					scaffold2525_size35664	DTX	29052	29125	73	+	ms192285_scaffold2525_size35664_DTX-incomp-chim_Bft_REPET-L-B42|1	75.4
					scaffold593_size141899	DTX	120993	121066	73	-	ms41277_scaffold593_size141899_DTX-incomp-chim_Bft_REPET-L-B42|1	76.1
					scaffold741_size183258	DTX	154095	164947	10852	+	mp195028-2_scaffold741_size183258_DTX-incomp-chim_Bft_REPET-L-B42|1	97.5
					scaffold856_size83123	DTX	75638	75935	297	-	ms39212_scaffold856_size83123_DTX-incomp-chim_Bft_REPET-L-B42|1	93.6
					scaffold2675_size16388	DTX	10885	11118	233	+	ms49909_scaffold2675_size16388_DTX-incomp-chim_Bft_REPET-L-B42|1	97.7
					scaffold2378_size20539	DTX	10301	10321	20	-	ms114399_scaffold2378_size20539_DTX-incomp-chim_Bft_REPET-L-B42|1	77
					scaffold2586_size17720	DTX	668	757	89	+	ms174639_scaffold2586_size17720_DTX-incomp-chim_Bft_REPET-L-B42|1	90.2
					scaffold70_size365994	DTX	181184	181255	71	+	ms4452_scaffold70_size365994_DTX-incomp-chim_Bft_REPET-L-B42|1	81
					scaffold988_size72682	DTX	30256	30325	69	-	ms48447_scaffold988_size72682_DTX-incomp-chim_Bft_REPET-L-B42|1	78.4
					scaffold2066_size27793	DTX	4426	4653	227	+	ms23479_scaffold2066_size27793_DTX-incomp-chim_Bft_REPET-L-B42|1	73.8
					scaffold266_size168365	DTX	125792	125988	196	+	ms201443_scaffold266_size168365_DTX-incomp-chim_Bft_REPET-L-B42|1	95.9
					scaffold314_size153979	DTX	50456	50656	200	+	ms77557_scaffold314_size153979_DTX-incomp-chim_Bft_REPET-L-B42|1	75.1
					scaffold5150_size3639	DTX	1	190	189	+	ms169988_scaffold5150_size3639_DTX-incomp-chim_Bft_REPET-L-B42|1	94.2
					scaffold3102_size12014	DTX	4295	4456	161	-	ms168586_scaffold3102_size12014_DTX-incomp-chim_Bft_REPET-L-B42|1	98.3
					scaffold190_size223263	DTX	112265	112335	70	+	ms47360_scaffold190_size223263_DTX-incomp-chim_Bft_REPET-L-B42|1	81
					scaffold456_size128575	DTX	10999	11127	128	+	ms30307_scaffold456_size128575_DTX-incomp-chim_Bft_REPET-L-B42|1	96.9
					scaffold900_size79640	DTX	60890	60974	84	-	ms132270_scaffold900_size79640_DTX-incomp-chim_Bft_REPET-L-B42|1	100
					scaffold4225_size6103	DTX	1	86	85	+	ms95668_scaffold4225_size6103_DTX-incomp-chim_Bft_REPET-L-B42|1	95.3
					scaffold3239_size10911	DTX	7730	7833	103	-	ms94313_scaffold3239_size10911_DTX-incomp-chim_Bft_REPET-L-B42|1	89.5
					scaffold831_size85241	DTX	28467	28717	250	+	ms90893_scaffold831_size85241_DTX-incomp-chim_Bft_REPET-L-B42|1	82.5
					scaffold2539_size18240	DTX	11316	11518	202	-	ms200605_scaffold2539_size18240_DTX-incomp-chim_Bft_REPET-L-B42|1	76.2
					scaffold754_size92738	DTX	3675	4458	783	+	ms111910_scaffold754_size92738_DTX-incomp-chim_Bft_REPET-L-B42|1	86.3
					scaffold235_size356191	DTX	91546	91601	55	+	ms203682_scaffold235_size356191_DTX-incomp-chim_Bft_REPET-L-B42|1	80.8
					scaffold850_size83790	DTX	56839	56983	144	+	ms42465_scaffold850_size83790_DTX-incomp-chim_Bft_REPET-L-B42|1	75.5
					scaffold1562_size43719	DTX	35804	35979	175	+	ms107069_scaffold1562_size43719_DTX-incomp-chim_Bft_REPET-L-B42|1	74
					scaffold314_size153979	DTX	22327	22355	28	+	ms77556_scaffold314_size153979_DTX-incomp-chim_Bft_REPET-L-B42|1	95
					scaffold529_size141193	DTX	34303	34331	28	-	ms223853_scaffold529_size141193_DTX-incomp-chim_Bft_REPET-L-B42|1	93.4
					scaffold607_size108999	DTX	40889	40938	49	-	ms66319_scaffold607_size108999_DTX-incomp-chim_Bft_REPET-L-B42|1	92.3
					scaffold48_size364812	DTX	331232	331258	26	-	ms42124_scaffold48_size364812_DTX-incomp-chim_Bft_REPET-L-B42|1	78.8
					scaffold1138_size137853	DTX	101707	101752	45	-	ms55339_scaffold1138_size137853_DTX-incomp-chim_Bft_REPET-L-B42|1	75.4
					scaffold297_size158083	DTX	105278	105298	20	-	ms96412_scaffold297_size158083_DTX-incomp-chim_Bft_REPET-L-B42|1	81.3
					scaffold2813_size15056	DTX	9415	9488	73	-	ms223764_scaffold2813_size15056_DTX-incomp-chim_Bft_REPET-L-B42|1	85.1
					scaffold2623_size26592	DTX	9486	12765	3279	-	ms216001_scaffold2623_size26592_DTX-incomp-chim_Bft_REPET-L-B42|1	87.5
					scaffold1895_size59160	DTX	18817	18858	41	+	ms154560_scaffold1895_size59160_DTX-incomp-chim_Bft_REPET-L-B42|1	77.5
					scaffold3097_size23334	DTX	9744	9904	160	+	mp68965-2_scaffold3097_size23334_DTX-incomp-chim_Bft_REPET-L-B42|1	79.3
					scaffold1090_size65171	DTX	7783	7811	28	-	ms66087_scaffold1090_size65171_DTX-incomp-chim_Bft_REPET-L-B42|1	81.2
					scaffold263_size346302	DTX	155622	155645	23	-	ms147751_scaffold263_size346302_DTX-incomp-chim_Bft_REPET-L-B42|1	80.4
					scaffold113_size270481	DTX	111419	111446	27	+	ms102841_scaffold113_size270481_DTX-incomp-chim_Bft_REPET-L-B42|1	82.3
					scaffold50_size340698	DTX	121931	122191	260	+	ms30968_scaffold50_size340698_DTX-incomp-chim_Bft_REPET-L-B42|1	82.7
					scaffold207_size297860	DTX	268796	268828	32	-	ms94863_scaffold207_size297860_DTX-incomp-chim_Bft_REPET-L-B42|1	88.9
					scaffold1186_size92569	DTX	64098	64191	93	+	ms131961_scaffold1186_size92569_DTX-incomp-chim_Bft_REPET-L-B42|1	89.8
					scaffold389_size159095	DTX	73113	73374	261	-	ms189760_scaffold389_size159095_DTX-incomp-chim_Bft_REPET-L-B42|1	85.8
					scaffold1873_size33115	DTX	15353	15556	203	+	ms8019_scaffold1873_size33115_DTX-incomp-chim_Bft_REPET-L-B42|1	90.5
					scaffold146_size223017	DTX	200931	200963	32	+	ms107597_scaffold146_size223017_DTX-incomp-chim_Bft_REPET-L-B42|1	88
					scaffold1762_size36593	DTX	3912	3982	70	+	ms149844_scaffold1762_size36593_DTX-incomp-chim_Bft_REPET-L-B42|1	82.7
					scaffold2223_size43572	DTX	24763	24794	31	+	ms74375_scaffold2223_size43572_DTX-incomp-chim_Bft_REPET-L-B42|1	89.7
					scaffold326_size150190	DTX	125367	125388	21	+	ms118434_scaffold326_size150190_DTX-incomp-chim_Bft_REPET-L-B42|1	86.9
					scaffold857_size82987	DTX	1020	1100	80	+	ms232142_scaffold857_size82987_DTX-incomp-chim_Bft_REPET-L-B42|1	81.5
					scaffold531_size231473	DTX	28375	28577	202	-	ms14633_scaffold531_size231473_DTX-incomp-chim_Bft_REPET-L-B42|1	83.2
					scaffold376_size140841	DTX	118727	118978	251	+	ms127624_scaffold376_size140841_DTX-incomp-chim_Bft_REPET-L-B42|1	70.3
					scaffold73_size289928	DTX	94795	94996	201	+	ms231927_scaffold73_size289928_DTX-incomp-chim_Bft_REPET-L-B42|1	92.2
					scaffold5178_size3587	DTX	2491	2602	111	+	mp127873-1_scaffold5178_size3587_DTX-incomp-chim_Bft_REPET-L-B42|1	88.7
					scaffold3335_size10145	DTX	6671	6782	111	+	ms86932_scaffold3335_size10145_DTX-incomp-chim_Bft_REPET-L-B42|1	90.4
					scaffold5178_size3587	DTX	2491	2722	231	+	ms127873_scaffold5178_size3587_DTX-incomp-chim_Bft_REPET-L-B42|1
					scaffold951_size112489	DTX	56166	56369	203	+	mp183888-2_scaffold951_size112489_DTX-incomp-chim_Bft_REPET-L-B42|1	86
					scaffold1826_size34598	DTX	2507	2707	200	+	ms229757_scaffold1826_size34598_DTX-incomp-chim_Bft_REPET-L-B42|1	92.7
					scaffold3644_size8345	DTX	5744	6021	277	+	ms115511_scaffold3644_size8345_DTX-incomp-chim_Bft_REPET-L-B42|1	79
					scaffold165_size251245	DTX	41202	41222	20	-	mp36045-2_scaffold165_size251245_DTX-incomp-chim_Bft_REPET-L-B42|1	81.5
					scaffold165_size251245	DTX	41005	41222	217	-	ms36045_scaffold165_size251245_DTX-incomp-chim_Bft_REPET-L-B42|1
					scaffold990_size112633	DTX	86855	86991	136	+	ms108915_scaffold990_size112633_DTX-incomp-chim_Bft_REPET-L-B42|1	86.8
					scaffold754_size92738	DTX	5075	5379	304	+	mp111911-1_scaffold754_size92738_DTX-incomp-chim_Bft_REPET-L-B42|1	90.5
					scaffold754_size92738	DTX	5075	6890	1815	+	ms111911_scaffold754_size92738_DTX-incomp-chim_Bft_REPET-L-B42|1
					scaffold1628_size58079	DTX	1	1448	1447	+	mp23967-1_scaffold1628_size58079_DTX-incomp-chim_Bft_REPET-L-B42|1	90.3
					scaffold1628_size58079	DTX	1	2919	2918	+	ms23967_scaffold1628_size58079_DTX-incomp-chim_Bft_REPET-L-B42|1
					scaffold5178_size3587	DTX	2702	2722	20	+	mp127873-2_scaffold5178_size3587_DTX-incomp-chim_Bft_REPET-L-B42|1	96.4
					scaffold3335_size10145	DTX	6882	6992	110	+	ms86933_scaffold3335_size10145_DTX-incomp-chim_Bft_REPET-L-B42|1	96.4
					scaffold340_size148558	DTX	134399	140463	6064	-	ms5789_scaffold340_size148558_DTX-incomp-chim_Bft_REPET-L-B42|1
					scaffold340_size148558	DTX	138000	140463	2463	-	mp5789-3_scaffold340_size148558_DTX-incomp-chim_Bft_REPET-L-B42|1	84.3
					scaffold1299_size54303	DTX	16900	17004	104	-	ms222377_scaffold1299_size54303_DTX-incomp-chim_Bft_REPET-L-B42|1	86.7
					scaffold2778_size15406	DTX	14979	15070	91	-	ms8004_scaffold2778_size15406_DTX-incomp-chim_Bft_REPET-L-B42|1	85.9
					scaffold1945_size30936	DTX	7517	7565	48	-	ms101563_scaffold1945_size30936_DTX-incomp-chim_Bft_REPET-L-B42|1	67.8
					scaffold2342_size44440	DTX	14554	14650	96	+	ms53438_scaffold2342_size44440_DTX-incomp-chim_Bft_REPET-L-B42|1	75.5
					scaffold754_size92738	DTX	5381	6890	1509	+	mp111911-2_scaffold754_size92738_DTX-incomp-chim_Bft_REPET-L-B42|1	93.3
					scaffold797_size194913	DTX	751	774	23	+	ms220879_scaffold797_size194913_DTX-incomp-chim_Bft_REPET-L-B42|1	77
					scaffold1264_size56225	DTX	8819	8925	106	+	ms215227_scaffold1264_size56225_DTX-incomp-chim_Bft_REPET-L-B42|1	78.6
					scaffold1097_size64926	DTX	21828	21920	92	+	ms122156_scaffold1097_size64926_DTX-incomp-chim_Bft_REPET-L-B42|1	75.4
					scaffold564_size113482	DTX	32108	32198	90	+	ms124162_scaffold564_size113482_DTX-incomp-chim_Bft_REPET-L-B42|1	77.9
					scaffold190_size223263	DTX	55568	55588	20	-	ms47359_scaffold190_size223263_DTX-incomp-chim_Bft_REPET-L-B42|1	82.6
					scaffold879_size115859	DTX	104616	104776	160	+	ms174151_scaffold879_size115859_DTX-incomp-chim_Bft_REPET-L-B42|1	66.2
					scaffold2405_size26332	DTX	4978	5010	32	-	ms190142_scaffold2405_size26332_DTX-incomp-chim_Bft_REPET-L-B42|1	75.3
					scaffold165_size251245	DTX	41005	41023	18	-	mp36045-1_scaffold165_size251245_DTX-incomp-chim_Bft_REPET-L-B42|1	81.5
					scaffold575_size113990	DTX	93343	93474	131	+	ms154057_scaffold575_size113990_DTX-incomp-chim_Bft_REPET-L-B42|1	86.7
					scaffold1628_size58079	DTX	1647	2919	1272	+	mp23967-2_scaffold1628_size58079_DTX-incomp-chim_Bft_REPET-L-B42|1	87.1
					scaffold336_size183299	DTX	54504	54580	76	-	ms213392_scaffold336_size183299_DTX-incomp-chim_Bft_REPET-L-B42|1	82.1
					scaffold1033_size69689	DTX	44986	45083	97	+	ms90812_scaffold1033_size69689_DTX-incomp-chim_Bft_REPET-L-B42|1	91.5
					scaffold601_size110070	DTX	58995	59057	62	-	ms180155_scaffold601_size110070_DTX-incomp-chim_Bft_REPET-L-B42|1	81.2
					scaffold3763_size10675	DTX	587	693	106	-	ms166466_scaffold3763_size10675_DTX-incomp-chim_Bft_REPET-L-B42|1	88.8
					scaffold1636_size41107	DTX	7686	7763	77	-	ms118310_scaffold1636_size41107_DTX-incomp-chim_Bft_REPET-L-B42|1	84.1
					scaffold1033_size69689	DTX	45466	45578	112	+	ms228783_scaffold1033_size69689_DTX-incomp-chim_Bft_REPET-L-B42|1	93.8
					scaffold1345_size52019	DTX	29980	30071	91	-	ms163345_scaffold1345_size52019_DTX-incomp-chim_Bft_REPET-L-B42|1	55.6
					scaffold1944_size74048	DTX	842	893	51	+	ms42772_scaffold1944_size74048_DTX-incomp-chim_Bft_REPET-L-B42|1	73.6
					scaffold461_size215115	DTX	175536	175603	67	-	ms102532_scaffold461_size215115_DTX-incomp-chim_Bft_REPET-L-B42|1	71
					scaffold199_size212834	DTX	26623	26652	29	+	ms153462_scaffold199_size212834_DTX-incomp-chim_Bft_REPET-L-B42|1	82.1
					scaffold73_size289928	DTX	92808	93188	380	+	ms182443_scaffold73_size289928_DTX-incomp-chim_Bft_REPET-L-B42|1	92.3
					scaffold3912_size6983	DTX	1630	1687	57	-	ms43894_scaffold3912_size6983_DTX-incomp-chim_Bft_REPET-L-B42|1	69.9
					scaffold1187_size59302	DTX	14835	14932	97	-	ms45051_scaffold1187_size59302_DTX-incomp-chim_Bft_REPET-L-B42|1	66.7
					scaffold1124_size79118	DTX	72050	72076	26	+	ms182301_scaffold1124_size79118_DTX-incomp-chim_Bft_REPET-L-B42|1	87.5
					scaffold1423_size48936	DTX	11249	11525	276	-	ms143761_scaffold1423_size48936_DTX-incomp-chim_Bft_REPET-L-B42|1	80.6
					scaffold1061_size67577	DTX	49721	49767	46	-	ms203129_scaffold1061_size67577_DTX-incomp-chim_Bft_REPET-L-B42|1	68.8
					scaffold413_size160496	DTX	24687	24733	46	-	ms15598_scaffold413_size160496_DTX-incomp-chim_Bft_REPET-L-B42|1	70.8
					scaffold546_size116095	DTX	107994	108040	46	-	ms17304_scaffold546_size116095_DTX-incomp-chim_Bft_REPET-L-B42|1	70.8
					scaffold448_size143024	DTX	21353	21399	46	-	ms80639_scaffold448_size143024_DTX-incomp-chim_Bft_REPET-L-B42|1	71.8
					scaffold2279_size22396	DTX	7810	7853	43	-	ms1545_scaffold2279_size22396_DTX-incomp-chim_Bft_REPET-L-B42|1	70.3
					scaffold1394_size57122	DTX	53994	54038	44	-	ms133228_scaffold1394_size57122_DTX-incomp-chim_Bft_REPET-L-B42|1	71.2
					scaffold39_size393637	DTX	195251	195275	24	-	ms73036_scaffold39_size393637_DTX-incomp-chim_Bft_REPET-L-B42|1	87.3
					scaffold667_size100818	DTX	82073	82139	66	+	ms136060_scaffold667_size100818_DTX-incomp-chim_Bft_REPET-L-B42|1	67.7
					scaffold442_size141672	DTX	118908	118940	32	-	ms89113_scaffold442_size141672_DTX-incomp-chim_Bft_REPET-L-B42|1	69.3
					scaffold1628_size58079	DTX	3189	4001	812	+	ms23968_scaffold1628_size58079_DTX-incomp-chim_Bft_REPET-L-B42|1	94.8
					scaffold4279_size5977	DTX	5354	5445	91	-	ms191847_scaffold4279_size5977_DTX-incomp-chim_Bft_REPET-L-B42|1	71.4
					scaffold1924_size31562	DTX	3168	3659	491	+	ms215492_scaffold1924_size31562_DTX-incomp-chim_Bft_REPET-L-B42|1	96.5
					scaffold2643_size16828	DTX	12452	12493	41	-	ms37089_scaffold2643_size16828_DTX-incomp-chim_Bft_REPET-L-B42|1	68.9
					scaffold708_size97688	DTX	2398	2440	42	+	ms171197_scaffold708_size97688_DTX-incomp-chim_Bft_REPET-L-B42|1	70.4
					scaffold340_size148558	DTX	135110	135308	198	-	mp5789-2_scaffold340_size148558_DTX-incomp-chim_Bft_REPET-L-B42|1	94.5
					scaffold1275_size103212	DTX	65181	65329	148	-	ms229128_scaffold1275_size103212_DTX-incomp-chim_Bft_REPET-L-B42|1	79.7
					scaffold1628_size58079	DTX	4085	5056	971	+	ms23969_scaffold1628_size58079_DTX-incomp-chim_Bft_REPET-L-B42|1	74.4
					scaffold340_size148558	DTX	134399	135120	721	-	mp5789-1_scaffold340_size148558_DTX-incomp-chim_Bft_REPET-L-B42|1	82
					scaffold1405_size98438	DTX	18384	18496	112	+	ms53152_scaffold1405_size98438_DTX-incomp-chim_Bft_REPET-L-B42|1	73.1
					scaffold1629_size41246	DTX	34144	34499	355	+	ms168158_scaffold1629_size41246_DTX-incomp-chim_Bft_REPET-L-B452|1	76.8
					scaffold683_size146392	DTX	27425	35648	8223	+	ms123113_scaffold683_size146392_DTX-incomp-chim_Bft_REPET-L-B452|1	100
					scaffold2110_size43889	DTX	10652	11189	537	-	ms82010_scaffold2110_size43889_DTX-incomp-chim_Bft_REPET-L-B452|1	95.6
					scaffold710_size97536	DTX	34608	34647	39	+	ms135646_scaffold710_size97536_DTX-incomp-chim_Bft_REPET-L-B452|1	82.3
					scaffold899_size151534	DTX	112281	112348	67	+	ms186020_scaffold899_size151534_DTX-incomp-chim_Bft_REPET-L-B452|1	79.2
					scaffold2320_size40302	DTX	1104	1344	240	-	ms65112_scaffold2320_size40302_DTX-incomp-chim_Bft_REPET-L-B452|1	63.4
					scaffold939_size113652	DTX	73469	73864	395	+	mp3718-1_scaffold939_size113652_DTX-incomp-chim_Bft_REPET-L-B452|1	93.4
					scaffold939_size113652	DTX	73469	74874	1405	+	ms3718_scaffold939_size113652_DTX-incomp-chim_Bft_REPET-L-B452|1
					scaffold850_size83790	DTX	2195	2293	98	-	ms42467_scaffold850_size83790_DTX-incomp-chim_Bft_REPET-L-B452|1	77.4
					scaffold939_size113652	DTX	73298	73418	120	+	ms3717_scaffold939_size113652_DTX-incomp-chim_Bft_REPET-L-B452|1	94
					scaffold801_size89261	DTX	67481	67524	43	-	ms43446_scaffold801_size89261_DTX-incomp-chim_Bft_REPET-L-B452|1	98.2
					scaffold1095_size145162	DTX	130432	130579	147	+	ms71509_scaffold1095_size145162_DTX-incomp-chim_Bft_REPET-L-B452|1	92.1
					scaffold828_size204045	DTX	67466	67671	205	-	ms24227_scaffold828_size204045_DTX-incomp-chim_Bft_REPET-L-B452|1	90.6
					scaffold578_size112367	DTX	1129	1170	41	-	ms171056_scaffold578_size112367_DTX-incomp-chim_Bft_REPET-L-B452|1	85.2
					scaffold2110_size43889	DTX	10280	10585	305	-	mp82009-4_scaffold2110_size43889_DTX-incomp-chim_Bft_REPET-L-B452|1	93
					scaffold1006_size119426	DTX	101899	102044	145	-	mp3475-1_scaffold1006_size119426_DTX-incomp-chim_Bft_REPET-L-B452|1	91.6
					scaffold1184_size138017	DTX	83328	83564	236	-	mp195393-4_scaffold1184_size138017_DTX-incomp-chim_Bft_REPET-L-B452|1	93.7
					scaffold1006_size119426	DTX	101743	101865	122	-	mp3473-5_scaffold1006_size119426_DTX-incomp-chim_Bft_REPET-L-B452|1	91
					scaffold177_size205883	DTX	188599	188721	122	-	mp133642-5_scaffold177_size205883_DTX-incomp-chim_Bft_REPET-L-B452|1	91
					scaffold828_size204045	DTX	67310	67432	122	-	mp24225-5_scaffold828_size204045_DTX-incomp-chim_Bft_REPET-L-B452|1	91
					scaffold828_size204045	DTX	65703	67432	1729	-	ms24225_scaffold828_size204045_DTX-incomp-chim_Bft_REPET-L-B452|1
					scaffold177_size205883	DTX	186992	188721	1729	-	ms133642_scaffold177_size205883_DTX-incomp-chim_Bft_REPET-L-B452|1
					scaffold1006_size119426	DTX	100124	101865	1741	-	ms3473_scaffold1006_size119426_DTX-incomp-chim_Bft_REPET-L-B452|1
					scaffold902_size79208	DTX	62949	63053	104	-	ms40776_scaffold902_size79208_DTX-incomp-chim_Bft_REPET-L-B452|1	77.5
					scaffold2224_size39518	DTX	2077	2170	93	-	ms62769_scaffold2224_size39518_DTX-incomp-chim_Bft_REPET-L-B452|1	69.5
					scaffold3459_size9338	DTX	7737	7945	208	-	ms86420_scaffold3459_size9338_DTX-incomp-chim_Bft_REPET-L-B452|1	82.1
					scaffold1558_size65232	DTX	34431	34496	65	-	ms55461_scaffold1558_size65232_DTX-incomp-chim_Bft_REPET-L-B452|1	84
					scaffold550_size126562	DTX	61862	62496	634	+	ms17814_scaffold550_size126562_DTX-incomp-chim_Bft_REPET-L-B452|1	59
					scaffold2786_size37199	DTX	5433	5517	84	-	ms217404_scaffold2786_size37199_DTX-incomp-chim_Bft_REPET-L-B452|1	64.4
					scaffold348_size147029	DTX	39021	39059	38	+	ms189534_scaffold348_size147029_DTX-incomp-chim_Bft_REPET-L-B452|1	80.9
					scaffold460_size142053	DTX	122602	122636	34	-	ms166736_scaffold460_size142053_DTX-incomp-chim_Bft_REPET-L-B452|1	87.9
					scaffold1243_size65499	DTX	51081	51112	31	+	mp47551-1_scaffold1243_size65499_DTX-incomp-chim_Bft_REPET-L-B452|1	89.4
					scaffold513_size120607	DTX	217	435	218	-	ms67970_scaffold513_size120607_DTX-incomp-chim_Bft_REPET-L-B452|1	68
					scaffold1243_size65499	DTX	51081	51697	616	+	ms47551_scaffold1243_size65499_DTX-incomp-chim_Bft_REPET-L-B452|1
					scaffold1475_size58485	DTX	55594	56131	537	+	ms202221_scaffold1475_size58485_DTX-incomp-chim_Bft_REPET-L-B452|1	91
					scaffold3009_size12924	DTX	9213	9821	608	+	ms179543_scaffold3009_size12924_DTX-incomp-chim_Bft_REPET-L-B452|1	90.8
					scaffold923_size77102	DTX	11917	11961	44	-	ms171933_scaffold923_size77102_DTX-incomp-chim_Bft_REPET-L-B452|1	68.8
					scaffold398_size237343	DTX	170583	170804	221	-	ms132592_scaffold398_size237343_DTX-incomp-chim_Bft_REPET-L-B452|1	64.6
					scaffold2035_size28602	DTX	16410	17000	590	-	ms82152_scaffold2035_size28602_DTX-incomp-chim_Bft_REPET-L-B452|1	60.4
					scaffold2492_size38835	DTX	28049	28087	38	-	ms184750_scaffold2492_size38835_DTX-incomp-chim_Bft_REPET-L-B452|1	77.9
					scaffold1302_size54150	DTX	5203	5824	621	-	ms127565_scaffold1302_size54150_DTX-incomp-chim_Bft_REPET-L-B452|1	64.3
					scaffold40_size391608	DTX	377189	377225	36	+	ms4142_scaffold40_size391608_DTX-incomp-chim_Bft_REPET-L-B452|1	73.7
					scaffold551_size226738	DTX	198777	198814	37	-	ms69084_scaffold551_size226738_DTX-incomp-chim_Bft_REPET-L-B452|1	81
					scaffold348_size147029	DTX	39626	39648	22	-	ms189535_scaffold348_size147029_DTX-incomp-chim_Bft_REPET-L-B452|1	92.3
					scaffold2867_size14480	DTX	6410	6987	577	-	ms114579_scaffold2867_size14480_DTX-incomp-chim_Bft_REPET-L-B452|1	95
					scaffold902_size79208	DTX	62356	62948	592	+	ms40775_scaffold902_size79208_DTX-incomp-chim_Bft_REPET-L-B452|1	94.2
					scaffold2367_size28001	DTX	2252	2289	37	-	ms19276_scaffold2367_size28001_DTX-incomp-chim_Bft_REPET-L-B452|1	74
					scaffold74_size295380	DTX	208123	208154	31	+	ms207311_scaffold74_size295380_DTX-incomp-chim_Bft_REPET-L-B452|1	67.3
					scaffold1677_size71560	DTX	3726	4305	579	+	ms112644_scaffold1677_size71560_DTX-incomp-chim_Bft_REPET-L-B452|1	64.8
					scaffold4590_size5196	DTX	338	978	640	-	ms210818_scaffold4590_size5196_DTX-incomp-chim_Bft_REPET-L-B452|1	87.9
					scaffold822_size108708	DTX	32940	33575	635	-	ms196940_scaffold822_size108708_DTX-incomp-chim_Bft_REPET-L-B452|1	92.4
					scaffold2003_size78067	DTX	27082	27096	14	+	mp195248-1_scaffold2003_size78067_DTX-incomp-chim_Bft_REPET-L-B452|1	82.3
					scaffold6416_size1929	DTX	813	844	31	-	ms221966_scaffold6416_size1929_DTX-incomp-chim_Bft_REPET-L-B452|1	75.1
					scaffold829_size85292	DTX	14496	14581	85	-	mp108746-2_scaffold829_size85292_DTX-incomp-chim_Bft_REPET-L-B452|1	86
					scaffold829_size85292	DTX	14250	14581	331	-	ms108746_scaffold829_size85292_DTX-incomp-chim_Bft_REPET-L-B452|1
					scaffold554_size291091	DTX	116297	116888	591	+	ms56514_scaffold554_size291091_DTX-incomp-chim_Bft_REPET-L-B452|1	91.8
					scaffold2003_size78067	DTX	27082	27674	592	+	ms195248_scaffold2003_size78067_DTX-incomp-chim_Bft_REPET-L-B452|1
					scaffold4196_size6153	DTX	831	1355	524	+	ms158155_scaffold4196_size6153_DTX-incomp-chim_Bft_REPET-L-B452|1	84.9
					scaffold797_size194913	DTX	185923	186152	229	-	ms220884_scaffold797_size194913_DTX-incomp-chim_Bft_REPET-L-B452|1	91.7
					scaffold823_size86029	DTX	63791	64143	352	+	mp212263-1_scaffold823_size86029_DTX-incomp-chim_Bft_REPET-L-B452|1	91.3
					scaffold823_size86029	DTX	63791	64273	482	+	ms212263_scaffold823_size86029_DTX-incomp-chim_Bft_REPET-L-B452|1
					scaffold282_size168287	DTX	87468	87493	25	-	ms162039_scaffold282_size168287_DTX-incomp-chim_Bft_REPET-L-B452|1	67.3
					scaffold2135_size44487	DTX	1593	1619	26	-	ms176322_scaffold2135_size44487_DTX-incomp-chim_Bft_REPET-L-B452|1	66.5
					scaffold1985_size59283	DTX	25913	26013	100	-	ms218624_scaffold1985_size59283_DTX-incomp-chim_Bft_REPET-L-B452|1	77.9
					scaffold5369_size3114	DTX	876	1495	619	+	ms145013_scaffold5369_size3114_DTX-incomp-chim_Bft_REPET-L-B452|1	64.3
					scaffold1138_size137853	DTX	24510	24539	29	+	ms55376_scaffold1138_size137853_DTX-incomp-chim_Bft_REPET-L-B452|1	75.7
					scaffold625_size106528	DTX	81130	81770	640	-	ms213900_scaffold625_size106528_DTX-incomp-chim_Bft_REPET-L-B452|1	84.3
					scaffold4241_size6067	DTX	855	879	24	-	ms152842_scaffold4241_size6067_DTX-incomp-chim_Bft_REPET-L-B452|1	79.8
					scaffold702_size98120	DTX	4023	4122	99	+	ms703_scaffold702_size98120_DTX-incomp-chim_Bft_REPET-L-B452|1	84.5
					scaffold444_size177749	DTX	11537	11735	198	+	ms59939_scaffold444_size177749_DTX-incomp-chim_Bft_REPET-L-B452|1	92.5
					scaffold1603_size42154	DTX	29213	29791	578	+	ms129110_scaffold1603_size42154_DTX-incomp-chim_Bft_REPET-L-B452|1	60.3
					scaffold1090_size65171	DTX	61323	61931	608	+	ms66088_scaffold1090_size65171_DTX-incomp-chim_Bft_REPET-L-B452|1	65
					scaffold37_size420291	DTX	122543	122773	230	+	mp85738-1_scaffold37_size420291_DTX-incomp-chim_Bft_REPET-L-B452|1	75
					scaffold37_size420291	DTX	122543	122972	429	+	ms85738_scaffold37_size420291_DTX-incomp-chim_Bft_REPET-L-B452|1
					scaffold1434_size48608	DTX	33426	34033	607	+	ms114346_scaffold1434_size48608_DTX-incomp-chim_Bft_REPET-L-B452|1	66.2
					scaffold2112_size26571	DTX	12646	12655	9	+	mp181901-1_scaffold2112_size26571_DTX-incomp-chim_Bft_REPET-L-B452|1	91.6
					scaffold1122_size146679	DTX	43393	43483	90	+	ms114230_scaffold1122_size146679_DTX-incomp-chim_Bft_REPET-L-B452|1	90.5
					scaffold5387_size3098	DTX	719	829	110	+	mp4-1_scaffold5387_size3098_DTX-incomp-chim_Bft_REPET-L-B452|1	86.5
					scaffold5387_size3098	DTX	719	1174	455	+	ms4_scaffold5387_size3098_DTX-incomp-chim_Bft_REPET-L-B452|1
					scaffold2112_size26571	DTX	12646	13233	587	+	ms181901_scaffold2112_size26571_DTX-incomp-chim_Bft_REPET-L-B452|1
					scaffold919_size77444	DTX	68804	68892	88	-	ms6271_scaffold919_size77444_DTX-incomp-chim_Bft_REPET-L-B452|1	92.7
					scaffold695_size127732	DTX	47935	48510	575	-	ms76368_scaffold695_size127732_DTX-incomp-chim_Bft_REPET-L-B452|1	92.9
					scaffold471_size175350	DTX	8430	9018	588	-	ms43617_scaffold471_size175350_DTX-incomp-chim_Bft_REPET-L-B452|1	92.6
					scaffold1602_size49692	DTX	40029	40050	21	-	ms214417_scaffold1602_size49692_DTX-incomp-chim_Bft_REPET-L-B452|1	71.5
					scaffold3504_size18536	DTX	5046	5067	21	+	ms145494_scaffold3504_size18536_DTX-incomp-chim_Bft_REPET-L-B452|1	76.2
					scaffold2193_size24350	DTX	22636	22657	21	+	ms57810_scaffold2193_size24350_DTX-incomp-chim_Bft_REPET-L-B452|1	77.2
					scaffold3572_size8665	DTX	1805	1986	181	-	ms135104_scaffold3572_size8665_DTX-incomp-chim_Bft_REPET-L-B452|1	78.6
					scaffold3720_size7923	DTX	3955	4081	126	+	mp67174-1_scaffold3720_size7923_DTX-incomp-chim_Bft_REPET-L-B452|1	92.9
					scaffold2611_size17309	DTX	9855	10011	156	-	mp10293-2_scaffold2611_size17309_DTX-incomp-chim_Bft_REPET-L-B452|1	75.3
					scaffold2002_size57897	DTX	15635	15891	256	-	mp202144-2_scaffold2002_size57897_DTX-incomp-chim_Bft_REPET-L-B452|1	78.3
					scaffold2002_size57897	DTX	15131	15891	760	-	ms202144_scaffold2002_size57897_DTX-incomp-chim_Bft_REPET-L-B452|1
					scaffold3720_size7923	DTX	3955	4358	403	+	ms67174_scaffold3720_size7923_DTX-incomp-chim_Bft_REPET-L-B452|1
					scaffold2611_size17309	DTX	9005	10011	1006	-	ms10293_scaffold2611_size17309_DTX-incomp-chim_Bft_REPET-L-B452|1
					scaffold3085_size30520	DTX	2321	2511	190	+	ms228234_scaffold3085_size30520_DTX-incomp-chim_Bft_REPET-L-B452|1	80.1
					scaffold1122_size146679	DTX	60792	61441	649	-	ms114231_scaffold1122_size146679_DTX-incomp-chim_Bft_REPET-L-B452|1	87
					scaffold2009_size35707	DTX	34000	34172	172	-	ms23897_scaffold2009_size35707_DTX-incomp-chim_Bft_REPET-L-B452|1	74.7
					scaffold920_size124048	DTX	69853	69990	137	-	ms192795_scaffold920_size124048_DTX-incomp-chim_Bft_REPET-L-B452|1	66.2
					scaffold503_size122164	DTX	110813	111016	203	+	ms201554_scaffold503_size122164_DTX-incomp-chim_Bft_REPET-L-B452|1	94.7
					scaffold1253_size96653	DTX	31995	32505	510	-	ms79784_scaffold1253_size96653_DTX-incomp-chim_Bft_REPET-L-B452|1	57.8
					scaffold451_size419654	DTX	411014	411514	500	-	ms81742_scaffold451_size419654_DTX-incomp-chim_Bft_REPET-L-B452|1	72.7
					scaffold1538_size82410	DTX	56115	56583	468	-	ms198613_scaffold1538_size82410_DTX-incomp-chim_Bft_REPET-L-B452|1	94.4
					scaffold277_size164428	DTX	23204	23626	422	+	ms56131_scaffold277_size164428_DTX-incomp-chim_Bft_REPET-L-B452|1	64
					scaffold3191_size16039	DTX	9159	9308	149	-	ms181678_scaffold3191_size16039_DTX-incomp-chim_Bft_REPET-L-B452|1	95
					scaffold5163_size3615	DTX	1037	1209	172	+	ms7795_scaffold5163_size3615_DTX-incomp-chim_Bft_REPET-L-B452|1	93
					scaffold1083_size65493	DTX	37214	37545	331	+	ms48647_scaffold1083_size65493_DTX-incomp-chim_Bft_REPET-L-B452|1	67.5
					scaffold5387_size3098	DTX	831	1174	343	+	mp4-2_scaffold5387_size3098_DTX-incomp-chim_Bft_REPET-L-B452|1	92.5
					scaffold871_size101936	DTX	42323	42666	343	+	ms196076_scaffold871_size101936_DTX-incomp-chim_Bft_REPET-L-B452|1	59.3
					scaffold439_size205178	DTX	115230	115398	168	+	ms123636_scaffold439_size205178_DTX-incomp-chim_Bft_REPET-L-B452|1	87.8
					scaffold635_size108966	DTX	12325	12605	280	+	ms148116_scaffold635_size108966_DTX-incomp-chim_Bft_REPET-L-B452|1	63.7
					scaffold2002_size57897	DTX	15131	15448	317	-	mp202144-1_scaffold2002_size57897_DTX-incomp-chim_Bft_REPET-L-B452|1	67.4
					scaffold417_size133000	DTX	123561	123833	272	-	ms135312_scaffold417_size133000_DTX-incomp-chim_Bft_REPET-L-B452|1	64.3
					scaffold614_size107954	DTX	52624	52938	314	-	ms114519_scaffold614_size107954_DTX-incomp-chim_Bft_REPET-L-B452|1	81.2
					scaffold444_size177749	DTX	12103	12420	317	+	ms59941_scaffold444_size177749_DTX-incomp-chim_Bft_REPET-L-B452|1	95.8
					scaffold4432_size5581	DTX	27	269	242	+	ms63279_scaffold4432_size5581_DTX-incomp-chim_Bft_REPET-L-B452|1	74.4
					scaffold806_size88531	DTX	85686	85987	301	-	ms228625_scaffold806_size88531_DTX-incomp-chim_Bft_REPET-L-B452|1	72.8
					scaffold2611_size17309	DTX	9005	9299	294	-	mp10293-1_scaffold2611_size17309_DTX-incomp-chim_Bft_REPET-L-B452|1	73.5
					scaffold1055_size116105	DTX	113571	113827	256	-	ms227888_scaffold1055_size116105_DTX-incomp-chim_Bft_REPET-L-B452|1	71.3
					scaffold444_size177749	DTX	11792	12054	262	+	ms59940_scaffold444_size177749_DTX-incomp-chim_Bft_REPET-L-B452|1	96.9
					scaffold5575_size2732	DTX	2289	2339	50	+	ms205820_scaffold5575_size2732_DTX-incomp-chim_Bft_REPET-L-B452|1	87.9
					scaffold3720_size7923	DTX	4112	4358	246	+	mp67174-2_scaffold3720_size7923_DTX-incomp-chim_Bft_REPET-L-B452|1	77.9
					scaffold829_size85292	DTX	14250	14494	244	-	mp108746-1_scaffold829_size85292_DTX-incomp-chim_Bft_REPET-L-B452|1	87
					scaffold593_size141899	DTX	5079	5226	147	+	ms41280_scaffold593_size141899_DTX-incomp-chim_Bft_REPET-L-B452|1	64.4
					scaffold635_size108966	DTX	12802	12949	147	+	ms148118_scaffold635_size108966_DTX-incomp-chim_Bft_REPET-L-B452|1	67.1
					scaffold2362_size40429	DTX	18981	19127	146	+	ms70220_scaffold2362_size40429_DTX-incomp-chim_Bft_REPET-L-B452|1	68.5
					scaffold635_size108966	DTX	12978	13121	143	+	ms148119_scaffold635_size108966_DTX-incomp-chim_Bft_REPET-L-B452|1	67.6
					scaffold635_size108966	DTX	12634	12787	153	+	ms148117_scaffold635_size108966_DTX-incomp-chim_Bft_REPET-L-B452|1	60.1
					scaffold670_size100515	DTX	93292	93509	217	+	ms122631_scaffold670_size100515_DTX-incomp-chim_Bft_REPET-L-B452|1	86.3
					scaffold784_size90419	DTX	34336	34517	181	-	ms145588_scaffold784_size90419_DTX-incomp-chim_Bft_REPET-L-B452|1	89.3
					scaffold3588_size8580	DTX	204	396	192	+	ms2990_scaffold3588_size8580_DTX-incomp-chim_Bft_REPET-L-B452|1	73
					scaffold37_size420291	DTX	122783	122972	189	+	mp85738-2_scaffold37_size420291_DTX-incomp-chim_Bft_REPET-L-B452|1	79.5
					scaffold2982_size45757	DTX	19601	19783	182	-	ms55501_scaffold2982_size45757_DTX-incomp-chim_Bft_REPET-L-B452|1	77.4
					scaffold642_size161250	DTX	150072	150158	86	-	ms192704_scaffold642_size161250_DTX-incomp-chim_Bft_REPET-L-B452|1	89.7
					scaffold823_size86029	DTX	64128	64273	145	+	mp212263-2_scaffold823_size86029_DTX-incomp-chim_Bft_REPET-L-B452|1	93.5
					scaffold2875_size26176	DTX	11579	11665	86	+	ms184367_scaffold2875_size26176_DTX-incomp-chim_Bft_REPET-L-B452|1	89.7
					scaffold1027_size78283	DTX	14343	14373	30	+	ms150350_scaffold1027_size78283_DTX-incomp-chim_Bft_REPET-L-B452|1	66.6
					scaffold1828_size34564	DTX	25942	25976	34	+	ms36265_scaffold1828_size34564_DTX-incomp-chim_Bft_REPET-L-B452|1	70.2
					scaffold967_size130859	DTX	2372	2402	30	+	ms180416_scaffold967_size130859_DTX-incomp-chim_Bft_REPET-L-B452|1	72.1
					scaffold36_size420260	DTX	341423	341462	39	-	ms227557_scaffold36_size420260_DTX-incomp-chim_Bft_REPET-L-B452|1	68.8
					scaffold2112_size26571	DTX	13211	13233	22	+	mp181901-2_scaffold2112_size26571_DTX-incomp-chim_Bft_REPET-L-B452|1	91.6
					scaffold2003_size78067	DTX	27655	27674	19	+	mp195248-2_scaffold2003_size78067_DTX-incomp-chim_Bft_REPET-L-B452|1	82.3
					scaffold1243_size65499	DTX	51687	51697	10	+	mp47551-2_scaffold1243_size65499_DTX-incomp-chim_Bft_REPET-L-B452|1	89.4
					scaffold2224_size39518	DTX	1650	1670	20	-	ms62768_scaffold2224_size39518_DTX-incomp-chim_Bft_REPET-L-B452|1	90.3
					scaffold3202_size11192	DTX	5118	5361	243	-	mp215801-1_scaffold3202_size11192_DTX-incomp-chim_Bft_REPET-L-B452|1	95.7
					scaffold1171_size114567	DTX	79177	79436	259	-	ms101282_scaffold1171_size114567_DTX-incomp-chim_Bft_REPET-L-B452|1	87.5
					scaffold177_size205883	DTX	188344	188607	263	-	mp133642-4_scaffold177_size205883_DTX-incomp-chim_Bft_REPET-L-B452|1	88.8
					scaffold1006_size119426	DTX	101488	101751	263	-	mp3473-4_scaffold1006_size119426_DTX-incomp-chim_Bft_REPET-L-B452|1	89.2
					scaffold311_size183287	DTX	174850	175113	263	-	mp158670-4_scaffold311_size183287_DTX-incomp-chim_Bft_REPET-L-B452|1	89.2
					scaffold828_size204045	DTX	67055	67318	263	-	mp24225-4_scaffold828_size204045_DTX-incomp-chim_Bft_REPET-L-B452|1	89.2
					scaffold1673_size39832	DTX	1869	2138	269	-	mp127336-2_scaffold1673_size39832_DTX-incomp-chim_Bft_REPET-L-B452|1	94.2
					scaffold2139_size25783	DTX	4792	5060	268	+	mp198258-2_scaffold2139_size25783_DTX-incomp-chim_Bft_REPET-L-B452|1	94.5
					scaffold939_size113652	DTX	73856	74125	269	+	mp3718-2_scaffold939_size113652_DTX-incomp-chim_Bft_REPET-L-B452|1	94.9
					scaffold2039_size36366	DTX	11044	11313	269	+	mp229951-2_scaffold2039_size36366_DTX-incomp-chim_Bft_REPET-L-B452|1	95.3
					scaffold2110_size43889	DTX	10019	10288	269	-	mp82009-3_scaffold2110_size43889_DTX-incomp-chim_Bft_REPET-L-B452|1	97.3
					scaffold4845_size4427	DTX	3566	3834	268	+	mp231342-2_scaffold4845_size4427_DTX-incomp-chim_Bft_REPET-L-B452|1	92.6
					scaffold533_size117478	DTX	57137	57405	268	+	mp231492-2_scaffold533_size117478_DTX-incomp-chim_Bft_REPET-L-B452|1	95.3
					scaffold803_size130912	DTX	53909	54176	267	+	mp202897-2_scaffold803_size130912_DTX-incomp-chim_Bft_REPET-L-B452|1	95.3
					scaffold533_size117478	DTX	57416	57677	261	+	ms44663_scaffold533_size117478_DTX-incomp-chim_Bft_REPET-L-B452|1	95.3
					scaffold2299_size21997	DTX	19902	19974	72	-	mp188503-2_scaffold2299_size21997_DTX-incomp-chim_Bft_REPET-L-B452|1	93.2
					scaffold1976_size63370	DTX	1591	1855	264	-	mp136616-4_scaffold1976_size63370_DTX-incomp-chim_Bft_REPET-L-B452|1	95.6
					scaffold1296_size114752	DTX	40502	40765	263	-	mp35885-3_scaffold1296_size114752_DTX-incomp-chim_Bft_REPET-L-B452|1	95.2
					scaffold123_size255544	DTX	99885	100143	258	+	mp86314-2_scaffold123_size255544_DTX-incomp-chim_Bft_REPET-L-B452|1	89
					scaffold1171_size114567	DTX	79001	79156	155	-	mp101281-5_scaffold1171_size114567_DTX-incomp-chim_Bft_REPET-L-B452|1	98.7
					scaffold1171_size114567	DTX	78222	79156	934	-	ms101281_scaffold1171_size114567_DTX-incomp-chim_Bft_REPET-L-B452|1
					scaffold803_size130912	DTX	54197	54318	121	+	ms202898_scaffold803_size130912_DTX-incomp-chim_Bft_REPET-L-B452|1	93
					scaffold123_size255544	DTX	100216	100333	117	+	mp86315-2_scaffold123_size255544_DTX-incomp-chim_Bft_REPET-L-B452|1	83.5
					scaffold123_size255544	DTX	100146	100333	187	+	ms86315_scaffold123_size255544_DTX-incomp-chim_Bft_REPET-L-B452|1
					scaffold2913_size14001	DTX	5927	6066	139	-	ms215584_scaffold2913_size14001_DTX-incomp-chim_Bft_REPET-L-B452|1	81.7
					scaffold505_size122079	DTX	93071	93449	378	+	ms29665_scaffold505_size122079_DTX-incomp-chim_Bft_REPET-L-B452|1	78.4
					scaffold615_size107887	DTX	77782	77992	210	+	ms205572_scaffold615_size107887_DTX-incomp-chim_Bft_REPET-L-B452|1	71.6
					scaffold346_size147703	DTX	119476	119543	67	-	ms80196_scaffold346_size147703_DTX-incomp-chim_Bft_REPET-L-B452|1	68.7
					scaffold1217_size58134	DTX	1548	1783	235	-	ms177358_scaffold1217_size58134_DTX-incomp-chim_Bft_REPET-L-B452|1	65.7
					scaffold1099_size109659	DTX	80113	80219	106	+	ms143737_scaffold1099_size109659_DTX-incomp-chim_Bft_REPET-L-B452|1	86.9
					scaffold716_size97058	DTX	29879	30037	158	+	ms6808_scaffold716_size97058_DTX-incomp-chim_Bft_REPET-L-B452|1	73.6
					scaffold267_size171876	DTX	135389	135554	165	+	ms84778_scaffold267_size171876_DTX-incomp-chim_Bft_REPET-L-B452|1	69.5
					scaffold2134_size25993	DTX	21436	21479	43	-	ms4801_scaffold2134_size25993_DTX-incomp-chim_Bft_REPET-L-B452|1	72.5
					scaffold225_size371656	DTX	262663	262859	196	-	ms137066_scaffold225_size371656_DTX-incomp-chim_Bft_REPET-L-B452|1	74.8
					scaffold71_size405596	DTX	71144	71364	220	+	ms165013_scaffold71_size405596_DTX-incomp-chim_Bft_REPET-L-B452|1	67.9
					scaffold1233_size105034	DTX	60382	60585	203	-	ms133300_scaffold1233_size105034_DTX-incomp-chim_Bft_REPET-L-B452|1	72.2
					scaffold1210_size58392	DTX	51422	51645	223	+	mp151099-1_scaffold1210_size58392_DTX-incomp-chim_Bft_REPET-L-B452|1	66.1
					scaffold1210_size58392	DTX	51422	52633	1211	+	ms151099_scaffold1210_size58392_DTX-incomp-chim_Bft_REPET-L-B452|1
					scaffold2162_size58229	DTX	6368	6400	32	+	mp175550-1_scaffold2162_size58229_DTX-incomp-chim_Bft_REPET-L-B452|1	75.4
					scaffold827_size85336	DTX	82473	82563	90	+	ms16927_scaffold827_size85336_DTX-incomp-chim_Bft_REPET-L-B452|1	76.7
					scaffold2162_size58229	DTX	6368	6615	247	+	ms175550_scaffold2162_size58229_DTX-incomp-chim_Bft_REPET-L-B452|1
					scaffold449_size129901	DTX	28871	28980	109	-	ms199895_scaffold449_size129901_DTX-incomp-chim_Bft_REPET-L-B452|1	80.4
					scaffold60_size312688	DTX	208373	208397	24	-	ms15281_scaffold60_size312688_DTX-incomp-chim_Bft_REPET-L-B452|1	76.8
					scaffold674_size141002	DTX	64884	64918	34	+	ms117477_scaffold674_size141002_DTX-incomp-chim_Bft_REPET-L-B452|1	70.5
					scaffold816_size87130	DTX	52396	52540	144	+	ms32345_scaffold816_size87130_DTX-incomp-chim_Bft_REPET-L-B452|1	84.1
					scaffold104_size315485	DTX	19920	20115	195	-	ms21844_scaffold104_size315485_DTX-incomp-chim_Bft_REPET-L-B452|1	68.3
					scaffold1098_size64884	DTX	40189	40216	27	+	ms113495_scaffold1098_size64884_DTX-incomp-chim_Bft_REPET-L-B452|1	78.2
					scaffold1485_size46535	DTX	26172	26355	183	-	ms90645_scaffold1485_size46535_DTX-incomp-chim_Bft_REPET-L-B452|1	86.6
					scaffold1071_size123571	DTX	34376	34552	176	-	ms202293_scaffold1071_size123571_DTX-incomp-chim_Bft_REPET-L-B452|1	70.3
					scaffold37_size420291	DTX	68173	68414	241	-	ms85737_scaffold37_size420291_DTX-incomp-chim_Bft_REPET-L-B452|1	83.7
					scaffold534_size142347	DTX	134307	134328	21	-	ms200208_scaffold534_size142347_DTX-incomp-chim_Bft_REPET-L-B452|1	71.2
					scaffold225_size371656	DTX	346805	346832	27	-	ms137067_scaffold225_size371656_DTX-incomp-chim_Bft_REPET-L-B452|1	70.7
					scaffold165_size251245	DTX	109766	109795	29	+	ms36048_scaffold165_size251245_DTX-incomp-chim_Bft_REPET-L-B452|1	70.8
					scaffold1368_size51355	DTX	40329	40493	164	+	ms105362_scaffold1368_size51355_DTX-incomp-chim_Bft_REPET-L-B452|1	80.5
					scaffold671_size100507	DTX	64501	64621	120	-	ms138688_scaffold671_size100507_DTX-incomp-chim_Bft_REPET-L-B452|1	78.8
					scaffold663_size199820	DTX	126664	126783	119	-	ms97769_scaffold663_size199820_DTX-incomp-chim_Bft_REPET-L-B452|1	79.1
					scaffold516_size119926	DTX	5533	5656	123	+	ms61430_scaffold516_size119926_DTX-incomp-chim_Bft_REPET-L-B452|1	83
					scaffold142_size225764	DTX	94916	95140	224	+	ms143567_scaffold142_size225764_DTX-incomp-chim_Bft_REPET-L-B452|1	80.4
					scaffold280_size207959	DTX	25332	25404	72	-	ms51443_scaffold280_size207959_DTX-incomp-chim_Bft_REPET-L-B452|1	84.3
					scaffold2451_size35051	DTX	2600	2855	255	-	ms183552_scaffold2451_size35051_DTX-incomp-chim_Bft_REPET-L-B452|1	84.3
					scaffold611_size108631	DTX	103200	103272	72	-	ms15943_scaffold611_size108631_DTX-incomp-chim_Bft_REPET-L-B452|1	91.8
					scaffold220_size185436	DTX	80955	81048	93	-	ms105143_scaffold220_size185436_DTX-incomp-chim_Bft_REPET-L-B452|1	88.3
					scaffold49_size452413	DTX	194406	194591	185	-	ms83158_scaffold49_size452413_DTX-incomp-chim_Bft_REPET-L-B452|1	79
					scaffold153_size216692	DTX	116646	116727	81	+	ms224000_scaffold153_size216692_DTX-incomp-chim_Bft_REPET-L-B452|1	79
					scaffold1538_size82410	DTX	66055	66305	250	-	ms198614_scaffold1538_size82410_DTX-incomp-chim_Bft_REPET-L-B452|1	71.3
					scaffold765_size148541	DTX	38672	38749	77	+	ms11739_scaffold765_size148541_DTX-incomp-chim_Bft_REPET-L-B452|1	82.9
					scaffold986_size139908	DTX	49565	49783	218	-	ms24042_scaffold986_size139908_DTX-incomp-chim_Bft_REPET-L-B452|1	83.1
					scaffold412_size134061	DTX	119458	119538	80	-	ms195159_scaffold412_size134061_DTX-incomp-chim_Bft_REPET-L-B452|1	81.5
					scaffold1059_size67645	DTX	24597	24783	186	+	ms162637_scaffold1059_size67645_DTX-incomp-chim_Bft_REPET-L-B452|1	75.2
					scaffold548_size115889	DTX	9328	9708	380	-	mp214319-1_scaffold548_size115889_DTX-incomp-chim_Bft_REPET-L-B452|1	94.3
					scaffold548_size115889	DTX	9328	10643	1315	-	ms214319_scaffold548_size115889_DTX-incomp-chim_Bft_REPET-L-B452|1
					scaffold2252_size22911	DTX	18407	18496	89	+	ms127884_scaffold2252_size22911_DTX-incomp-chim_Bft_REPET-L-B452|1	85.9
					scaffold131_size278321	DTX	155379	155459	80	+	ms208715_scaffold131_size278321_DTX-incomp-chim_Bft_REPET-L-B452|1	87.7
					scaffold431_size335556	DTX	241230	241369	139	-	ms110496_scaffold431_size335556_DTX-incomp-chim_Bft_REPET-L-B452|1	72.8
					scaffold30_size573729	DTX	156250	156584	334	+	ms218325_scaffold30_size573729_DTX-incomp-chim_Bft_REPET-L-B452|1	77.8
					scaffold77_size650267	DTX	361272	361634	362	-	ms38909_scaffold77_size650267_DTX-incomp-chim_Bft_REPET-L-B452|1	61.7
					scaffold1038_size85363	DTX	55817	55838	21	+	ms162766_scaffold1038_size85363_DTX-incomp-chim_Bft_REPET-L-B452|1	65
					scaffold75_size358427	DTX	241450	241761	311	+	ms85632_scaffold75_size358427_DTX-incomp-chim_Bft_REPET-L-B452|1	82.7
					scaffold35_size423868	DTX	387020	387512	492	-	ms163993_scaffold35_size423868_DTX-incomp-chim_Bft_REPET-L-B452|1	65.6
					scaffold582_size228904	DTX	42428	42609	181	+	ms137792_scaffold582_size228904_DTX-incomp-chim_Bft_REPET-L-B452|1	77.8
					scaffold1182_size108217	DTX	43978	44360	382	-	ms103175_scaffold1182_size108217_DTX-incomp-chim_Bft_REPET-L-B452|1	70.4
					scaffold1311_size93462	DTX	32708	32774	66	-	ms194443_scaffold1311_size93462_DTX-incomp-chim_Bft_REPET-L-B452|1	77.3
					scaffold856_size83123	DTX	23126	23303	177	+	ms39215_scaffold856_size83123_DTX-incomp-chim_Bft_REPET-L-B452|1	70.8
					scaffold116_size566293	DTX	329564	329769	205	+	ms94112_scaffold116_size566293_DTX-incomp-chim_Bft_REPET-L-B452|1	80.4
					scaffold1489_size98022	DTX	74515	74760	245	+	ms194312_scaffold1489_size98022_DTX-incomp-chim_Bft_REPET-L-B452|1	66
					scaffold380_size140722	DTX	58841	59036	195	-	ms98074_scaffold380_size140722_DTX-incomp-chim_Bft_REPET-L-B452|1	68.3
					scaffold893_size108008	DTX	75937	76143	206	+	ms43842_scaffold893_size108008_DTX-incomp-chim_Bft_REPET-L-B452|1	84.1
					scaffold1145_size61871	DTX	41699	41861	162	-	ms194636_scaffold1145_size61871_DTX-incomp-chim_Bft_REPET-L-B452|1	81
					scaffold71_size405596	DTX	227318	227504	186	+	ms165427_scaffold71_size405596_DTX-incomp-chim_Bft_REPET-L-B452|1	68.1
					scaffold132_size235092	DTX	142466	142613	147	-	ms5589_scaffold132_size235092_DTX-incomp-chim_Bft_REPET-L-B452|1	76.2
					scaffold1365_size96692	DTX	36838	37075	237	+	ms181883_scaffold1365_size96692_DTX-incomp-chim_Bft_REPET-L-B452|1	74.1
					scaffold1059_size67645	DTX	61029	61343	314	+	ms162638_scaffold1059_size67645_DTX-incomp-chim_Bft_REPET-L-B452|1	78.1
					scaffold469_size126302	DTX	25887	25998	111	-	ms193018_scaffold469_size126302_DTX-incomp-chim_Bft_REPET-L-B452|1	78.2
					scaffold261_size185131	DTX	10316	10390	74	+	ms200915_scaffold261_size185131_DTX-incomp-chim_Bft_REPET-L-B452|1	96
					scaffold182_size200123	DTX	44698	44821	123	-	ms163053_scaffold182_size200123_DTX-incomp-chim_Bft_REPET-L-B452|1	80
					scaffold184_size227589	DTX	20172	20260	88	+	ms13264_scaffold184_size227589_DTX-incomp-chim_Bft_REPET-L-B452|1	80.5
					scaffold525_size213550	DTX	175599	175894	295	+	ms160028_scaffold525_size213550_DTX-incomp-chim_Bft_REPET-L-B452|1	70.8
					scaffold1226_size57779	DTX	7880	8069	189	-	ms104467_scaffold1226_size57779_DTX-incomp-chim_Bft_REPET-L-B452|1	81.8
					scaffold1538_size82410	DTX	69330	69415	85	-	ms198615_scaffold1538_size82410_DTX-incomp-chim_Bft_REPET-L-B452|1	73.1
					scaffold60_size312688	DTX	85618	85703	85	-	ms15154_scaffold60_size312688_DTX-incomp-chim_Bft_REPET-L-B452|1	73.1
					scaffold1193_size59018	DTX	27311	27442	131	+	ms21352_scaffold1193_size59018_DTX-incomp-chim_Bft_REPET-L-B452|1	80.3
					scaffold845_size85625	DTX	54889	55044	155	+	ms67091_scaffold845_size85625_DTX-incomp-chim_Bft_REPET-L-B452|1	75.1
					scaffold414_size135851	DTX	4470	4529	59	+	mp139458-1_scaffold414_size135851_DTX-incomp-chim_Bft_REPET-L-B452|1	91.9
					scaffold414_size135851	DTX	4470	5165	695	+	ms139458_scaffold414_size135851_DTX-incomp-chim_Bft_REPET-L-B452|1
					scaffold92_size376002	DTX	163102	163308	206	-	ms185588_scaffold92_size376002_DTX-incomp-chim_Bft_REPET-L-B452|1	85.6
					scaffold1926_size45177	DTX	38472	38563	91	-	ms180062_scaffold1926_size45177_DTX-incomp-chim_Bft_REPET-L-B452|1	79.7
					scaffold1436_size56934	DTX	23829	23935	106	+	ms138272_scaffold1436_size56934_DTX-incomp-chim_Bft_REPET-L-B452|1	76.7
					scaffold1758_size52854	DTX	39136	39261	125	-	ms37214_scaffold1758_size52854_DTX-incomp-chim_Bft_REPET-L-B452|1	76.4
					scaffold2898_size24243	DTX	23311	23433	122	-	ms59371_scaffold2898_size24243_DTX-incomp-chim_Bft_REPET-L-B452|1	88
					scaffold1210_size58392	DTX	52482	52633	151	+	mp151099-2_scaffold1210_size58392_DTX-incomp-chim_Bft_REPET-L-B452|1	77.3
					scaffold855_size90545	DTX	73514	73692	178	-	ms28301_scaffold855_size90545_DTX-incomp-chim_Bft_REPET-L-B452|1	75.8
					scaffold2162_size58229	DTX	6605	6615	10	+	mp175550-2_scaffold2162_size58229_DTX-incomp-chim_Bft_REPET-L-B452|1	75.4
					scaffold1301_size107533	DTX	30331	30430	99	+	ms38153_scaffold1301_size107533_DTX-incomp-chim_Bft_REPET-L-B452|1	72.2
					scaffold893_size108008	DTX	76467	76550	83	+	ms43843_scaffold893_size108008_DTX-incomp-chim_Bft_REPET-L-B452|1	88
					scaffold128_size407742	DTX	311791	311814	23	-	ms220425_scaffold128_size407742_DTX-incomp-chim_Bft_REPET-L-B452|1	70.1
					scaffold99_size262032	DTX	228572	228592	20	+	ms211350_scaffold99_size262032_DTX-incomp-chim_Bft_REPET-L-B452|1	83.1
					scaffold3416_size9604	DTX	1	121	120	+	ms133590_scaffold3416_size9604_DTX-incomp-chim_Bft_REPET-L-B452|1	96.7
					scaffold1224_size57865	DTX	14544	14651	107	+	ms193428_scaffold1224_size57865_DTX-incomp-chim_Bft_REPET-L-B452|1	78.3
					scaffold105_size257804	DTX	243834	243921	87	+	ms160343_scaffold105_size257804_DTX-incomp-chim_Bft_REPET-L-B452|1	78.6
					scaffold1171_size114567	DTX	78934	79006	72	-	mp101281-4_scaffold1171_size114567_DTX-incomp-chim_Bft_REPET-L-B452|1	90.4
					scaffold1184_size138017	DTX	83163	83304	141	-	ms195395_scaffold1184_size138017_DTX-incomp-chim_Bft_REPET-L-B452|1	92.4
					scaffold4845_size4427	DTX	3829	4175	346	+	mp231342-3_scaffold4845_size4427_DTX-incomp-chim_Bft_REPET-L-B452|1	96.2
					scaffold2110_size43889	DTX	9386	10024	638	-	mp82009-2_scaffold2110_size43889_DTX-incomp-chim_Bft_REPET-L-B452|1	95.1
					scaffold1296_size114752	DTX	39824	40507	683	-	mp35885-2_scaffold1296_size114752_DTX-incomp-chim_Bft_REPET-L-B452|1	95.3
					scaffold803_size130912	DTX	54319	55071	752	+	mp202897-3_scaffold803_size130912_DTX-incomp-chim_Bft_REPET-L-B452|1	93.8
					scaffold2039_size36366	DTX	11308	12064	756	+	mp229951-3_scaffold2039_size36366_DTX-incomp-chim_Bft_REPET-L-B452|1	94.5
					scaffold2139_size25783	DTX	5055	5811	756	+	mp198258-3_scaffold2139_size25783_DTX-incomp-chim_Bft_REPET-L-B452|1	94.5
					scaffold533_size117478	DTX	57678	58427	749	+	mp231492-3_scaffold533_size117478_DTX-incomp-chim_Bft_REPET-L-B452|1	94.6
					scaffold939_size113652	DTX	74120	74874	754	+	mp3718-3_scaffold939_size113652_DTX-incomp-chim_Bft_REPET-L-B452|1	94.8
					scaffold1673_size39832	DTX	675	1874	1199	-	mp127336-1_scaffold1673_size39832_DTX-incomp-chim_Bft_REPET-L-B452|1	74.3
					scaffold123_size255544	DTX	100146	100215	69	+	mp86315-1_scaffold123_size255544_DTX-incomp-chim_Bft_REPET-L-B452|1	83.7
					scaffold123_size255544	DTX	100340	100785	445	+	ms229061_scaffold123_size255544_DTX-incomp-chim_Bft_REPET-L-B452|1	87.1
					scaffold1006_size119426	DTX	100722	101485	763	-	mp3473-3_scaffold1006_size119426_DTX-incomp-chim_Bft_REPET-L-B452|1	88.3
					scaffold177_size205883	DTX	187578	188341	763	-	mp133642-3_scaffold177_size205883_DTX-incomp-chim_Bft_REPET-L-B452|1	88.5
					scaffold311_size183287	DTX	174084	174847	763	-	mp158670-3_scaffold311_size183287_DTX-incomp-chim_Bft_REPET-L-B452|1	88.5
					scaffold828_size204045	DTX	66289	67052	763	-	mp24225-3_scaffold828_size204045_DTX-incomp-chim_Bft_REPET-L-B452|1	88.5
					scaffold1976_size63370	DTX	829	1589	760	-	mp136616-3_scaffold1976_size63370_DTX-incomp-chim_Bft_REPET-L-B452|1	95.5
					scaffold1184_size138017	DTX	82424	83162	738	-	mp195393-3_scaffold1184_size138017_DTX-incomp-chim_Bft_REPET-L-B452|1	92.9
					scaffold3038_size12596	DTX	1573	2296	723	-	ms145480_scaffold3038_size12596_DTX-incomp-chim_Bft_REPET-L-B452|1	63.3
					scaffold1606_size41887	DTX	5508	6247	739	+	ms53843_scaffold1606_size41887_DTX-incomp-chim_Bft_REPET-L-B452|1	62.6
					scaffold495_size123378	DTX	85852	86506	654	-	mp27196-1_scaffold495_size123378_DTX-incomp-chim_Bft_REPET-L-B452|1	63.4
					scaffold417_size133000	DTX	11356	11557	201	-	ms135311_scaffold417_size133000_DTX-incomp-chim_Bft_REPET-L-B452|1	76.5
					scaffold453_size138995	DTX	1823	2082	259	+	ms93812_scaffold453_size138995_DTX-incomp-chim_Bft_REPET-L-B452|1	69.6
					scaffold2447_size19569	DTX	10682	11217	535	+	ms145280_scaffold2447_size19569_DTX-incomp-chim_Bft_REPET-L-B452|1	68.7
					scaffold1756_size44899	DTX	7411	7946	535	-	ms196981_scaffold1756_size44899_DTX-incomp-chim_Bft_REPET-L-B452|1	70.2
					scaffold459_size127584	DTX	81316	81382	66	-	ms185931_scaffold459_size127584_DTX-incomp-chim_Bft_REPET-L-B452|1	83.5
					scaffold1358_size74536	DTX	2517	2565	48	-	ms61161_scaffold1358_size74536_DTX-incomp-chim_Bft_REPET-L-B452|1	90.2
					scaffold1538_size82410	DTX	72904	73211	307	-	ms198616_scaffold1538_size82410_DTX-incomp-chim_Bft_REPET-L-B452|1	66.1
					scaffold5962_size2228	DTX	1254	1292	38	-	ms100862_scaffold5962_size2228_DTX-incomp-chim_Bft_REPET-L-B452|1	70.1
					scaffold2814_size15034	DTX	5859	6318	459	-	ms81342_scaffold2814_size15034_DTX-incomp-chim_Bft_REPET-L-B452|1	70.6
					scaffold116_size566293	DTX	277113	277154	41	+	ms94110_scaffold116_size566293_DTX-incomp-chim_Bft_REPET-L-B452|1	73.4
					scaffold313_size162061	DTX	18976	19439	463	-	ms163281_scaffold313_size162061_DTX-incomp-chim_Bft_REPET-L-B452|1	73.4
					scaffold336_size183299	DTX	59431	59894	463	-	ms213606_scaffold336_size183299_DTX-incomp-chim_Bft_REPET-L-B452|1	73.4
					scaffold1181_size73141	DTX	53491	53531	40	+	ms152975_scaffold1181_size73141_DTX-incomp-chim_Bft_REPET-L-B452|1	73.4
					scaffold2299_size21997	DTX	19465	19902	437	-	mp188503-1_scaffold2299_size21997_DTX-incomp-chim_Bft_REPET-L-B452|1	95
					scaffold78_size388613	DTX	178896	179268	372	-	ms36760_scaffold78_size388613_DTX-incomp-chim_Bft_REPET-L-B452|1	71.8
					scaffold850_size83790	DTX	21292	21391	99	-	ms42468_scaffold850_size83790_DTX-incomp-chim_Bft_REPET-L-B452|1	76
					scaffold1092_size75135	DTX	660	731	71	+	ms27935_scaffold1092_size75135_DTX-incomp-chim_Bft_REPET-L-B452|1	78.2
					scaffold2910_size14016	DTX	38	716	678	+	ms31688_scaffold2910_size14016_DTX-incomp-chim_Bft_REPET-L-B452|1	58.9
					scaffold803_size130912	DTX	52669	53916	1247	+	mp202897-1_scaffold803_size130912_DTX-incomp-chim_Bft_REPET-L-B452|1	68.4
					scaffold1296_size114752	DTX	40761	42053	1292	-	mp35885-4_scaffold1296_size114752_DTX-incomp-chim_Bft_REPET-L-B452|1	75
					scaffold1564_size50579	DTX	661	709	48	-	ms71213_scaffold1564_size50579_DTX-incomp-chim_Bft_REPET-L-B452|1	92.8
					scaffold1296_size114752	DTX	39491	42053	2562	-	ms35885_scaffold1296_size114752_DTX-incomp-chim_Bft_REPET-L-B452|1
					scaffold803_size130912	DTX	52669	55655	2986	+	ms202897_scaffold803_size130912_DTX-incomp-chim_Bft_REPET-L-B452|1
					scaffold248_size275106	DTX	231461	231491	30	+	ms14005_scaffold248_size275106_DTX-incomp-chim_Bft_REPET-L-B452|1	82.8
					scaffold1306_size53997	DTX	3330	3393	63	+	ms171995_scaffold1306_size53997_DTX-incomp-chim_Bft_REPET-L-B452|1	77.8
					scaffold1006_size119426	DTX	101899	102318	419	-	ms3475_scaffold1006_size119426_DTX-incomp-chim_Bft_REPET-L-B452|1
					scaffold1171_size114567	DTX	79513	80597	1084	-	ms101283_scaffold1171_size114567_DTX-incomp-chim_Bft_REPET-L-B452|1
					scaffold91_size327349	DTX	29626	29710	84	-	ms142610_scaffold91_size327349_DTX-incomp-chim_Bft_REPET-L-B452|1	82.3
					scaffold4845_size4427	DTX	801	900	99	+	ms44824_scaffold4845_size4427_DTX-incomp-chim_Bft_REPET-L-B452|1	88.7
					scaffold91_size327349	DTX	29341	29487	146	-	ms142609_scaffold91_size327349_DTX-incomp-chim_Bft_REPET-L-B452|1	87.1
					scaffold1171_size114567	DTX	80358	80597	239	-	mp101283-2_scaffold1171_size114567_DTX-incomp-chim_Bft_REPET-L-B452|1	95
					scaffold1006_size119426	DTX	102041	102318	277	-	mp3475-2_scaffold1006_size119426_DTX-incomp-chim_Bft_REPET-L-B452|1	92
					scaffold4845_size4427	DTX	1143	1427	284	+	ms44825_scaffold4845_size4427_DTX-incomp-chim_Bft_REPET-L-B452|1	90.8
					scaffold828_size204045	DTX	68082	68367	285	-	ms24228_scaffold828_size204045_DTX-incomp-chim_Bft_REPET-L-B452|1	91.9
					scaffold533_size117478	DTX	54879	55165	286	+	ms44660_scaffold533_size117478_DTX-incomp-chim_Bft_REPET-L-B452|1	92.2
					scaffold311_size183287	DTX	176935	177228	293	-	ms158672_scaffold311_size183287_DTX-incomp-chim_Bft_REPET-L-B452|1	91.1
					scaffold2039_size36366	DTX	8921	9223	302	+	ms63794_scaffold2039_size36366_DTX-incomp-chim_Bft_REPET-L-B452|1	94.5
					scaffold3202_size11192	DTX	7029	7338	309	-	ms230718_scaffold3202_size11192_DTX-incomp-chim_Bft_REPET-L-B452|1	93.6
					scaffold1976_size63370	DTX	3683	3970	287	-	ms136618_scaffold1976_size63370_DTX-incomp-chim_Bft_REPET-L-B452|1	93.3
					scaffold5962_size2228	DTX	692	1253	561	-	ms100861_scaffold5962_size2228_DTX-incomp-chim_Bft_REPET-L-B452|1	58.4
					scaffold1772_size36366	DTX	8364	8866	502	+	mp9265-1_scaffold1772_size36366_DTX-incomp-chim_Bft_REPET-L-B452|1	71
					scaffold116_size566293	DTX	277155	277657	502	+	ms94111_scaffold116_size566293_DTX-incomp-chim_Bft_REPET-L-B452|1	71
					scaffold1181_size73141	DTX	53532	54034	502	+	ms152976_scaffold1181_size73141_DTX-incomp-chim_Bft_REPET-L-B452|1	71
					scaffold970_size74322	DTX	39814	40316	502	-	ms98778_scaffold970_size74322_DTX-incomp-chim_Bft_REPET-L-B452|1	71
					scaffold998_size71878	DTX	1120	1622	502	-	ms3271_scaffold998_size71878_DTX-incomp-chim_Bft_REPET-L-B452|1	71
					scaffold1264_size56225	DTX	41034	41536	502	+	ms215234_scaffold1264_size56225_DTX-incomp-chim_Bft_REPET-L-B452|1	71.4
					scaffold1772_size36366	DTX	8364	9427	1063	+	ms9265_scaffold1772_size36366_DTX-incomp-chim_Bft_REPET-L-B452|1
					scaffold2861_size33402	DTX	25332	25363	31	-	ms82415_scaffold2861_size33402_DTX-incomp-chim_Bft_REPET-L-B452|1	77.2
					scaffold907_size106380	DTX	17463	17911	448	+	mp150486-1_scaffold907_size106380_DTX-incomp-chim_Bft_REPET-L-B452|1	87.8
					scaffold907_size106380	DTX	17463	18112	649	+	ms150486_scaffold907_size106380_DTX-incomp-chim_Bft_REPET-L-B452|1
					scaffold508_size121790	DTX	38197	38623	426	-	ms198372_scaffold508_size121790_DTX-incomp-chim_Bft_REPET-L-B452|1	59
					scaffold2110_size43889	DTX	9019	9384	365	-	mp82009-1_scaffold2110_size43889_DTX-incomp-chim_Bft_REPET-L-B452|1	96.7
					scaffold3038_size12596	DTX	3198	3453	255	-	ms145481_scaffold3038_size12596_DTX-incomp-chim_Bft_REPET-L-B452|1	73.5
					scaffold574_size112821	DTX	89485	89820	335	+	ms221908_scaffold574_size112821_DTX-incomp-chim_Bft_REPET-L-B452|1	72.6
					scaffold232_size179835	DTX	137433	137785	352	-	mp62725-2_scaffold232_size179835_DTX-incomp-chim_Bft_REPET-L-B452|1	71
					scaffold186_size198740	DTX	111127	111463	336	+	mp74910-1_scaffold186_size198740_DTX-incomp-chim_Bft_REPET-L-B452|1	68
					scaffold186_size198740	DTX	111127	111981	854	+	ms74910_scaffold186_size198740_DTX-incomp-chim_Bft_REPET-L-B452|1
					scaffold1210_size58392	DTX	4076	4412	336	+	mp151098-1_scaffold1210_size58392_DTX-incomp-chim_Bft_REPET-L-B452|1	88.7
					scaffold1210_size58392	DTX	4076	4911	835	+	ms151098_scaffold1210_size58392_DTX-incomp-chim_Bft_REPET-L-B452|1
					scaffold331_size149818	DTX	141696	142035	339	-	ms225060_scaffold331_size149818_DTX-incomp-chim_Bft_REPET-L-B452|1	70.1
					scaffold451_size419654	DTX	344030	344361	331	-	ms81722_scaffold451_size419654_DTX-incomp-chim_Bft_REPET-L-B452|1	70.2
					scaffold1296_size114752	DTX	39491	39821	330	-	mp35885-1_scaffold1296_size114752_DTX-incomp-chim_Bft_REPET-L-B452|1	95.8
					scaffold867_size167621	DTX	2525	2853	328	+	mp91340-1_scaffold867_size167621_DTX-incomp-chim_Bft_REPET-L-B452|1	88.8
					scaffold867_size167621	DTX	2525	3366	841	+	ms91340_scaffold867_size167621_DTX-incomp-chim_Bft_REPET-L-B452|1
					scaffold3377_size9863	DTX	3198	3267	69	+	ms192230_scaffold3377_size9863_DTX-incomp-chim_Bft_REPET-L-B452|1	100
					scaffold315_size157965	DTX	133368	133695	327	-	mp42887-2_scaffold315_size157965_DTX-incomp-chim_Bft_REPET-L-B452|1	60.4
					scaffold315_size157965	DTX	132282	133695	1413	-	ms42887_scaffold315_size157965_DTX-incomp-chim_Bft_REPET-L-B452|1
					scaffold1207_size80965	DTX	29692	29963	271	+	mp86871-1_scaffold1207_size80965_DTX-incomp-chim_Bft_REPET-L-B452|1	89.3
					scaffold1207_size80965	DTX	29692	30463	771	+	ms86871_scaffold1207_size80965_DTX-incomp-chim_Bft_REPET-L-B452|1
					scaffold3596_size8529	DTX	5420	5679	259	+	ms128239_scaffold3596_size8529_DTX-incomp-chim_Bft_REPET-L-B452|1	72.9
					scaffold303_size156315	DTX	19039	19155	116	+	ms97297_scaffold303_size156315_DTX-incomp-chim_Bft_REPET-L-B452|1	79.7
					scaffold4787_size4597	DTX	11	225	214	+	ms216153_scaffold4787_size4597_DTX-incomp-chim_Bft_REPET-L-B452|1	68.1
					scaffold32_size722015	DTX	389090	389609	519	+	mp186746-2_scaffold32_size722015_DTX-incomp-chim_Bft_REPET-L-B452|1	69.8
					scaffold2139_size25783	DTX	5812	5968	156	+	mp198259-1_scaffold2139_size25783_DTX-incomp-chim_Bft_REPET-L-B452|1	76.3
					scaffold2139_size25783	DTX	5812	6164	352	+	ms198259_scaffold2139_size25783_DTX-incomp-chim_Bft_REPET-L-B452|1
					scaffold1756_size44899	DTX	7307	7410	103	-	ms196980_scaffold1756_size44899_DTX-incomp-chim_Bft_REPET-L-B452|1	61
					scaffold2447_size19569	DTX	11218	11321	103	+	ms145281_scaffold2447_size19569_DTX-incomp-chim_Bft_REPET-L-B452|1	60
					scaffold2814_size15034	DTX	5755	5858	103	-	ms81341_scaffold2814_size15034_DTX-incomp-chim_Bft_REPET-L-B452|1	60.6
					scaffold1006_size119426	DTX	100634	100721	87	-	ms3474_scaffold1006_size119426_DTX-incomp-chim_Bft_REPET-L-B452|1	87
					scaffold177_size205883	DTX	187490	187577	87	-	ms133643_scaffold177_size205883_DTX-incomp-chim_Bft_REPET-L-B452|1	87.2
					scaffold311_size183287	DTX	173996	174083	87	-	ms158671_scaffold311_size183287_DTX-incomp-chim_Bft_REPET-L-B452|1	87.2
					scaffold828_size204045	DTX	66201	66288	87	-	ms24226_scaffold828_size204045_DTX-incomp-chim_Bft_REPET-L-B452|1	87.2
					scaffold533_size117478	DTX	58428	58515	87	+	ms44664_scaffold533_size117478_DTX-incomp-chim_Bft_REPET-L-B452|1	91.2
					scaffold2299_size21997	DTX	19377	19464	87	-	mp188502-2_scaffold2299_size21997_DTX-incomp-chim_Bft_REPET-L-B452|1	92
					scaffold803_size130912	DTX	55072	55159	87	+	ms202899_scaffold803_size130912_DTX-incomp-chim_Bft_REPET-L-B452|1	92.3
					scaffold1184_size138017	DTX	82336	82423	87	-	ms195394_scaffold1184_size138017_DTX-incomp-chim_Bft_REPET-L-B452|1	95
					scaffold2039_size36366	DTX	12065	12152	87	+	ms63796_scaffold2039_size36366_DTX-incomp-chim_Bft_REPET-L-B452|1	95.1
					scaffold2299_size21997	DTX	19142	19464	322	-	ms188502_scaffold2299_size21997_DTX-incomp-chim_Bft_REPET-L-B452|1
					scaffold313_size162061	DTX	18895	18975	80	-	ms163280_scaffold313_size162061_DTX-incomp-chim_Bft_REPET-L-B452|1	71
					scaffold336_size183299	DTX	59350	59430	80	-	ms213605_scaffold336_size183299_DTX-incomp-chim_Bft_REPET-L-B452|1	71
					scaffold3038_size12596	DTX	1485	1572	87	-	ms145479_scaffold3038_size12596_DTX-incomp-chim_Bft_REPET-L-B452|1	68.7
					scaffold1976_size63370	DTX	741	828	87	-	ms136617_scaffold1976_size63370_DTX-incomp-chim_Bft_REPET-L-B452|1	95.5
					scaffold495_size123378	DTX	85761	85851	90	-	ms27195_scaffold495_size123378_DTX-incomp-chim_Bft_REPET-L-B452|1	60.4
					scaffold1606_size41887	DTX	6248	6335	87	+	ms53844_scaffold1606_size41887_DTX-incomp-chim_Bft_REPET-L-B452|1	70.1
					scaffold2299_size21997	DTX	19042	19123	81	-	mp188501-3_scaffold2299_size21997_DTX-incomp-chim_Bft_REPET-L-B452|1	95.1
					scaffold2299_size21997	DTX	18553	19123	570	-	ms188501_scaffold2299_size21997_DTX-incomp-chim_Bft_REPET-L-B452|1
					scaffold1171_size114567	DTX	78741	78816	75	-	mp101281-3_scaffold1171_size114567_DTX-incomp-chim_Bft_REPET-L-B452|1	97.4
					scaffold2139_size25783	DTX	5969	6044	75	+	ms198260_scaffold2139_size25783_DTX-incomp-chim_Bft_REPET-L-B452|1	97.4
					scaffold939_size113652	DTX	79655	79725	70	+	mp232292-1_scaffold939_size113652_DTX-incomp-chim_Bft_REPET-L-B452|1	97.2
					scaffold939_size113652	DTX	79655	80222	567	+	ms232292_scaffold939_size113652_DTX-incomp-chim_Bft_REPET-L-B452|1
					scaffold858_size170654	DTX	112531	112762	231	-	ms185023_scaffold858_size170654_DTX-incomp-chim_Bft_REPET-L-B452|1	97
					scaffold858_size170654	DTX	111808	112046	238	-	ms185022_scaffold858_size170654_DTX-incomp-chim_Bft_REPET-L-B452|1	97.1
					scaffold416_size133253	DTX	86961	87189	228	-	ms186439_scaffold416_size133253_DTX-incomp-chim_Bft_REPET-L-B452|1	72.2
					scaffold2467_size19250	DTX	4117	4201	84	-	ms184314_scaffold2467_size19250_DTX-incomp-chim_Bft_REPET-L-B452|1	93.8
					scaffold2139_size25783	DTX	6045	6164	119	+	mp198259-2_scaffold2139_size25783_DTX-incomp-chim_Bft_REPET-L-B452|1	76.3
					scaffold1296_size114752	DTX	39370	39490	120	-	ms35884_scaffold1296_size114752_DTX-incomp-chim_Bft_REPET-L-B452|1	68.6
					scaffold2921_size13932	DTX	13092	13133	41	-	ms37309_scaffold2921_size13932_DTX-incomp-chim_Bft_REPET-L-B452|1	97.9
					scaffold1191_size69472	DTX	40187	40255	68	+	ms174804_scaffold1191_size69472_DTX-incomp-chim_Bft_REPET-L-B452|1	95.7
					scaffold1184_size138017	DTX	82089	82262	173	-	mp195393-2_scaffold1184_size138017_DTX-incomp-chim_Bft_REPET-L-B452|1	76.4
					scaffold2139_size25783	DTX	6165	6271	106	+	ms198261_scaffold2139_size25783_DTX-incomp-chim_Bft_REPET-L-B452|1	90.1
					scaffold232_size179835	DTX	136921	136968	47	-	ms62724_scaffold232_size179835_DTX-incomp-chim_Bft_REPET-L-B452|1	69.2
					scaffold495_size123378	DTX	85585	85632	47	-	ms27194_scaffold495_size123378_DTX-incomp-chim_Bft_REPET-L-B452|1	69.8
					scaffold467_size145038	DTX	120698	120745	47	+	ms151163_scaffold467_size145038_DTX-incomp-chim_Bft_REPET-L-B452|1	89.3
					scaffold1649_size40756	DTX	26705	26752	47	-	ms122808_scaffold1649_size40756_DTX-incomp-chim_Bft_REPET-L-B452|1	90.2
					scaffold86_size276245	DTX	262040	262110	70	-	ms23404_scaffold86_size276245_DTX-incomp-chim_Bft_REPET-L-B452|1	91.6
					scaffold907_size106380	DTX	18033	18112	79	+	mp150486-2_scaffold907_size106380_DTX-incomp-chim_Bft_REPET-L-B452|1	88.1
					scaffold91_size327349	DTX	29102	29208	106	-	mp232263-2_scaffold91_size327349_DTX-incomp-chim_Bft_REPET-L-B452|1	92.4
					scaffold2039_size36366	DTX	12274	12386	112	+	mp229951-4_scaffold2039_size36366_DTX-incomp-chim_Bft_REPET-L-B452|1	91
					scaffold232_size179835	DTX	137185	137303	118	-	mp62725-1_scaffold232_size179835_DTX-incomp-chim_Bft_REPET-L-B452|1	69.2
					scaffold1006_size119426	DTX	100392	100512	120	-	mp3473-2_scaffold1006_size119426_DTX-incomp-chim_Bft_REPET-L-B452|1	86.5
					scaffold1207_size80965	DTX	30085	30206	121	+	mp86871-2_scaffold1207_size80965_DTX-incomp-chim_Bft_REPET-L-B452|1	86.5
					scaffold1210_size58392	DTX	4534	4654	120	+	mp151098-2_scaffold1210_size58392_DTX-incomp-chim_Bft_REPET-L-B452|1	86.5
					scaffold177_size205883	DTX	187248	187368	120	-	mp133642-2_scaffold177_size205883_DTX-incomp-chim_Bft_REPET-L-B452|1	86.5
					scaffold311_size183287	DTX	173754	173874	120	-	mp158670-2_scaffold311_size183287_DTX-incomp-chim_Bft_REPET-L-B452|1	86.5
					scaffold410_size279900	DTX	53458	53578	120	-	mp46441-3_scaffold410_size279900_DTX-incomp-chim_Bft_REPET-L-B452|1	86.5
					scaffold828_size204045	DTX	65959	66079	120	-	mp24225-2_scaffold828_size204045_DTX-incomp-chim_Bft_REPET-L-B452|1	86.5
					scaffold867_size167621	DTX	2975	3096	121	+	mp91340-2_scaffold867_size167621_DTX-incomp-chim_Bft_REPET-L-B452|1	86.5
					scaffold2299_size21997	DTX	18807	18920	113	-	mp188501-2_scaffold2299_size21997_DTX-incomp-chim_Bft_REPET-L-B452|1	85.7
					scaffold2299_size21997	DTX	19142	19255	113	-	mp188502-1_scaffold2299_size21997_DTX-incomp-chim_Bft_REPET-L-B452|1	85.7
					scaffold803_size130912	DTX	55281	55400	119	+	mp202897-4_scaffold803_size130912_DTX-incomp-chim_Bft_REPET-L-B452|1	88.1
					scaffold1171_size114567	DTX	78491	78615	124	-	mp101281-2_scaffold1171_size114567_DTX-incomp-chim_Bft_REPET-L-B452|1	88.5
					scaffold533_size117478	DTX	58637	58761	124	+	mp231492-4_scaffold533_size117478_DTX-incomp-chim_Bft_REPET-L-B452|1	89.3
					scaffold939_size113652	DTX	79847	79969	122	+	mp232292-2_scaffold939_size113652_DTX-incomp-chim_Bft_REPET-L-B452|1	89.3
					scaffold1296_size114752	DTX	39250	39369	119	-	mp35883-2_scaffold1296_size114752_DTX-incomp-chim_Bft_REPET-L-B452|1	89.8
					scaffold91_size327349	DTX	28928	29208	280	-	ms232263_scaffold91_size327349_DTX-incomp-chim_Bft_REPET-L-B452|1
					scaffold1296_size114752	DTX	39002	39369	367	-	ms35883_scaffold1296_size114752_DTX-incomp-chim_Bft_REPET-L-B452|1
					scaffold410_size279900	DTX	53038	53578	540	-	ms46441_scaffold410_size279900_DTX-incomp-chim_Bft_REPET-L-B452|1
					scaffold35_size423868	DTX	45779	45894	115	+	mp163840-1_scaffold35_size423868_DTX-incomp-chim_Bft_REPET-L-B452|1	82.8
					scaffold35_size423868	DTX	45779	46152	373	+	ms163840_scaffold35_size423868_DTX-incomp-chim_Bft_REPET-L-B452|1
					scaffold1976_size63370	DTX	500	612	112	-	mp136616-2_scaffold1976_size63370_DTX-incomp-chim_Bft_REPET-L-B452|1	80.5
					scaffold959_size76037	DTX	69979	70079	100	-	ms80542_scaffold959_size76037_DTX-incomp-chim_Bft_REPET-L-B452|1	71.7
					scaffold3048_size31784	DTX	28149	28193	44	-	ms179814_scaffold3048_size31784_DTX-incomp-chim_Bft_REPET-L-B452|1	88
					scaffold3637_size18894	DTX	10577	10661	84	-	mp119724-2_scaffold3637_size18894_DTX-incomp-chim_Bft_REPET-L-B452|1	90.2
					scaffold3637_size18894	DTX	10303	10661	358	-	ms119724_scaffold3637_size18894_DTX-incomp-chim_Bft_REPET-L-B452|1
					scaffold2718_size32816	DTX	27161	27199	38	+	mp113476-1_scaffold2718_size32816_DTX-incomp-chim_Bft_REPET-L-B452|1	81.5
					scaffold791_size135889	DTX	51253	51336	83	+	mp210470-1_scaffold791_size135889_DTX-incomp-chim_Bft_REPET-L-B452|1	79
					scaffold1083_size65493	DTX	24267	24350	83	+	mp48646-1_scaffold1083_size65493_DTX-incomp-chim_Bft_REPET-L-B452|1	81.5
					scaffold1319_size53233	DTX	16863	16946	83	+	mp92380-1_scaffold1319_size53233_DTX-incomp-chim_Bft_REPET-L-B452|1	81.5
					scaffold1818_size43154	DTX	34248	34331	83	+	mp53041-1_scaffold1818_size43154_DTX-incomp-chim_Bft_REPET-L-B452|1	81.5
					scaffold2723_size15813	DTX	634	717	83	+	mp94513-1_scaffold2723_size15813_DTX-incomp-chim_Bft_REPET-L-B452|1	81.5
					scaffold423_size132575	DTX	89707	89790	83	+	mp140891-1_scaffold423_size132575_DTX-incomp-chim_Bft_REPET-L-B452|1	81.5
					scaffold494_size131686	DTX	84132	84215	83	+	mp13482-1_scaffold494_size131686_DTX-incomp-chim_Bft_REPET-L-B452|1	81.5
					scaffold938_size75853	DTX	60938	61021	83	-	mp191962-2_scaffold938_size75853_DTX-incomp-chim_Bft_REPET-L-B452|1	81.5
					scaffold1818_size43154	DTX	34248	34578	330	+	ms53041_scaffold1818_size43154_DTX-incomp-chim_Bft_REPET-L-B452|1
					scaffold1083_size65493	DTX	24267	24605	338	+	ms48646_scaffold1083_size65493_DTX-incomp-chim_Bft_REPET-L-B452|1
					scaffold1319_size53233	DTX	16863	17201	338	+	ms92380_scaffold1319_size53233_DTX-incomp-chim_Bft_REPET-L-B452|1
					scaffold2718_size32816	DTX	27161	27499	338	+	ms113476_scaffold2718_size32816_DTX-incomp-chim_Bft_REPET-L-B452|1
					scaffold2723_size15813	DTX	634	971	337	+	ms94513_scaffold2723_size15813_DTX-incomp-chim_Bft_REPET-L-B452|1
					scaffold423_size132575	DTX	89707	90045	338	+	ms140891_scaffold423_size132575_DTX-incomp-chim_Bft_REPET-L-B452|1
					scaffold494_size131686	DTX	84132	84470	338	+	ms13482_scaffold494_size131686_DTX-incomp-chim_Bft_REPET-L-B452|1
					scaffold791_size135889	DTX	51253	51590	337	+	ms210470_scaffold791_size135889_DTX-incomp-chim_Bft_REPET-L-B452|1
					scaffold938_size75853	DTX	60683	61021	338	-	ms191962_scaffold938_size75853_DTX-incomp-chim_Bft_REPET-L-B452|1
					scaffold2110_size43889	DTX	886	959	73	-	mp82008-2_scaffold2110_size43889_DTX-incomp-chim_Bft_REPET-L-B452|1	90
					scaffold2110_size43889	DTX	629	959	330	-	ms82008_scaffold2110_size43889_DTX-incomp-chim_Bft_REPET-L-B452|1
					scaffold625_size106528	DTX	70613	70641	28	-	mp213898-2_scaffold625_size106528_DTX-incomp-chim_Bft_REPET-L-B452|1	79.4
					scaffold625_size106528	DTX	68567	70641	2074	-	ms213898_scaffold625_size106528_DTX-incomp-chim_Bft_REPET-L-B452|1
					scaffold34_size425507	DTX	412185	412436	251	+	ms78429_scaffold34_size425507_DTX-incomp-chim_Bft_REPET-L-B452|1	94.8
					scaffold1336_size52327	DTX	49299	49631	332	+	ms3638_scaffold1336_size52327_DTX-incomp-chim_Bft_REPET-L-B452|1	97.6
					scaffold2990_size13179	DTX	9361	10072	711	+	ms17166_scaffold2990_size13179_DTX-incomp-chim_Bft_REPET-L-B452|1	90.6
					scaffold5379_size3105	DTX	5	162	157	+	ms46417_scaffold5379_size3105_DTX-incomp-chim_Bft_REPET-L-B452|1	94.9
					scaffold625_size106528	DTX	70286	70612	326	-	ms213899_scaffold625_size106528_DTX-incomp-chim_Bft_REPET-L-B452|1	89.5
					scaffold32_size722015	DTX	547075	547435	360	-	mp186951-2_scaffold32_size722015_DTX-incomp-chim_Bft_REPET-L-B452|1	94.8
					scaffold92_size376002	DTX	104309	105008	699	+	ms185586_scaffold92_size376002_DTX-incomp-chim_Bft_REPET-L-B452|1	96.8
					scaffold32_size722015	DTX	545460	547435	1975	-	ms186951_scaffold32_size722015_DTX-incomp-chim_Bft_REPET-L-B452|1
					scaffold1686_size88167	DTX	39969	40050	81	+	ms8860_scaffold1686_size88167_DTX-incomp-chim_Bft_REPET-L-B452|1	77
					scaffold1636_size41107	DTX	39660	39947	287	-	ms229570_scaffold1636_size41107_DTX-incomp-chim_Bft_REPET-L-B452|1	92.2
					scaffold1636_size41107	DTX	40435	40756	321	-	ms118323_scaffold1636_size41107_DTX-incomp-chim_Bft_REPET-L-B452|1	91.9
					scaffold1509_size45376	DTX	1	498	497	+	ms58808_scaffold1509_size45376_DTX-incomp-chim_Bft_REPET-L-B452|1	88.5
					scaffold4560_size5270	DTX	1113	1711	598	-	ms144121_scaffold4560_size5270_DTX-incomp-chim_Bft_REPET-L-B452|1	91.5
					scaffold232_size179835	DTX	137809	137981	172	-	ms62726_scaffold232_size179835_DTX-incomp-chim_Bft_REPET-L-B452|1	75.3
					scaffold440_size147177	DTX	143248	143324	76	+	ms224529_scaffold440_size147177_DTX-incomp-chim_Bft_REPET-L-B452|1	90.2
					scaffold5379_size3105	DTX	278	576	298	+	mp46418-1_scaffold5379_size3105_DTX-incomp-chim_Bft_REPET-L-B452|1	90.5
					scaffold1419_size49095	DTX	22233	22670	437	+	ms188865_scaffold1419_size49095_DTX-incomp-chim_Bft_REPET-L-B452|1	77.3
					scaffold5379_size3105	DTX	278	1986	1708	+	ms46418_scaffold5379_size3105_DTX-incomp-chim_Bft_REPET-L-B452|1
					scaffold1767_size36544	DTX	52	310	258	-	ms177373_scaffold1767_size36544_DTX-incomp-chim_Bft_REPET-L-B452|1	92.6
					scaffold3931_size10702	DTX	10722	11163	441	+	ms52377_scaffold3931_size10702_DTX-incomp-chim_Bft_REPET-L-B452|1	95
					scaffold2718_size32816	DTX	24811	25196	385	+	ms113475_scaffold2718_size32816_DTX-incomp-chim_Bft_REPET-L-B452|1	84.8
					scaffold908_size84729	DTX	76017	76610	593	+	ms25476_scaffold908_size84729_DTX-incomp-chim_Bft_REPET-L-B452|1	89.1
					scaffold360_size144667	DTX	373	796	423	+	ms48148_scaffold360_size144667_DTX-incomp-chim_Bft_REPET-L-B452|1	94.7
					scaffold2220_size23808	DTX	5629	5933	304	+	ms77396_scaffold2220_size23808_DTX-incomp-chim_Bft_REPET-L-B452|1	83.2
					scaffold3551_size8774	DTX	7495	7698	203	-	mp197434-2_scaffold3551_size8774_DTX-incomp-chim_Bft_REPET-L-B452|1	96.6
					scaffold3551_size8774	DTX	6087	7698	1611	-	ms197434_scaffold3551_size8774_DTX-incomp-chim_Bft_REPET-L-B452|1
					scaffold108_size336360	DTX	161703	161908	205	-	mp141216-2_scaffold108_size336360_DTX-incomp-chim_Bft_REPET-L-B452|1	90.4
					scaffold108_size336360	DTX	160150	161908	1758	-	ms141216_scaffold108_size336360_DTX-incomp-chim_Bft_REPET-L-B452|1
					scaffold3615_size8449	DTX	1419	1544	125	-	mp186279-2_scaffold3615_size8449_DTX-incomp-chim_Bft_REPET-L-B452|1	97.8
					scaffold3615_size8449	DTX	847	1544	697	-	ms186279_scaffold3615_size8449_DTX-incomp-chim_Bft_REPET-L-B452|1
					scaffold4385_size5691	DTX	1	469	468	-	ms153789_scaffold4385_size5691_DTX-incomp-chim_Bft_REPET-L-B452|1	85.8
					scaffold2385_size20463	DTX	4259	4568	309	+	ms90684_scaffold2385_size20463_DTX-incomp-chim_Bft_REPET-L-B452|1	75.3
					scaffold1881_size32857	DTX	30277	30368	91	+	ms87506_scaffold1881_size32857_DTX-incomp-chim_Bft_REPET-L-B452|1	94.3
					scaffold4624_size13235	DTX	8022	8405	383	-	ms201239_scaffold4624_size13235_DTX-incomp-chim_Bft_REPET-L-B452|1	85.2
					scaffold1482_size69927	DTX	4458	4924	466	-	mp157477-2_scaffold1482_size69927_DTX-incomp-chim_Bft_REPET-L-B452|1	94.9
					scaffold1482_size69927	DTX	3076	4924	1848	-	ms157477_scaffold1482_size69927_DTX-incomp-chim_Bft_REPET-L-B452|1
					scaffold2823_size14951	DTX	10018	10231	213	+	ms3826_scaffold2823_size14951_DTX-incomp-chim_Bft_REPET-L-B452|1	84.4
					scaffold2201_size41259	DTX	38970	39094	124	+	ms187711_scaffold2201_size41259_DTX-incomp-chim_Bft_REPET-L-B452|1	98.4
					scaffold255_size181867	DTX	42	165	123	-	ms108402_scaffold255_size181867_DTX-incomp-chim_Bft_REPET-L-B452|1	97.6
					scaffold2407_size20191	DTX	1	83	82	-	ms226678_scaffold2407_size20191_DTX-incomp-chim_Bft_REPET-L-B452|1	98.3
					scaffold53_size332543	DTX	53245	53365	120	-	ms115762_scaffold53_size332543_DTX-incomp-chim_Bft_REPET-L-B452|1	96.1
					scaffold3113_size11939	DTX	6451	6570	119	-	ms181367_scaffold3113_size11939_DTX-incomp-chim_Bft_REPET-L-B452|1	97.3
					scaffold1194_size58979	DTX	4203	4236	33	-	ms9323_scaffold1194_size58979_DTX-incomp-chim_Bft_REPET-L-B452|1	98.4
					scaffold4652_size5016	DTX	349	421	72	-	ms117056_scaffold4652_size5016_DTX-incomp-chim_Bft_REPET-L-B452|1	98.7
					scaffold986_size139908	DTX	48136	48335	199	-	ms24040_scaffold986_size139908_DTX-incomp-chim_Bft_REPET-L-B452|1	86.6
					scaffold986_size139908	DTX	48393	48507	114	-	ms24041_scaffold986_size139908_DTX-incomp-chim_Bft_REPET-L-B452|1	96.7
					scaffold338_size177719	DTX	5617	5814	197	-	ms170863_scaffold338_size177719_DTX-incomp-chim_Bft_REPET-L-B452|1	94.6
					scaffold6425_size1925	DTX	2255	2509	254	+	ms63284_scaffold6425_size1925_DTX-incomp-chim_Bft_REPET-L-B452|1	92.6
					scaffold4851_size13764	DTX	1	100	99	+	ms195095_scaffold4851_size13764_DTX-incomp-chim_Bft_REPET-L-B452|1	81.9
					scaffold4385_size5691	DTX	471	530	59	-	ms153790_scaffold4385_size5691_DTX-incomp-chim_Bft_REPET-L-B452|1	96.7
					scaffold3615_size8449	DTX	847	910	63	-	mp186279-1_scaffold3615_size8449_DTX-incomp-chim_Bft_REPET-L-B452|1	86.2
					scaffold143_size235194	DTX	83139	83208	69	-	ms98200_scaffold143_size235194_DTX-incomp-chim_Bft_REPET-L-B452|1	92.9
					scaffold143_size235194	DTX	83253	83322	69	-	ms98201_scaffold143_size235194_DTX-incomp-chim_Bft_REPET-L-B452|1	92.9
					scaffold143_size235194	DTX	83367	83436	69	-	ms98202_scaffold143_size235194_DTX-incomp-chim_Bft_REPET-L-B452|1	92.9
					scaffold143_size235194	DTX	83481	83550	69	-	ms98203_scaffold143_size235194_DTX-incomp-chim_Bft_REPET-L-B452|1	92.9
					scaffold2995_size13086	DTX	11827	11848	21	+	ms68642_scaffold2995_size13086_DTX-incomp-chim_Bft_REPET-L-B452|1	70.2
					scaffold2194_size33915	DTX	12844	12865	21	+	ms39755_scaffold2194_size33915_DTX-incomp-chim_Bft_REPET-L-B452|1	70.8
					scaffold1707_size38526	DTX	10400	10529	129	+	ms81840_scaffold1707_size38526_DTX-incomp-chim_Bft_REPET-L-B452|1	78.6
					scaffold1235_size74542	DTX	43733	43789	56	+	ms79318_scaffold1235_size74542_DTX-incomp-chim_Bft_REPET-L-B452|1	72.9
					scaffold32_size722015	DTX	388213	388295	82	+	ms186745_scaffold32_size722015_DTX-incomp-chim_Bft_REPET-L-B452|1	93
					scaffold232_size179835	DTX	137185	138428	1243	-	ms62725_scaffold232_size179835_DTX-incomp-chim_Bft_REPET-L-B452|1
					scaffold232_size179835	DTX	138306	138428	122	-	mp62725-3_scaffold232_size179835_DTX-incomp-chim_Bft_REPET-L-B452|1	71.7
					scaffold451_size419654	DTX	345074	345210	136	-	ms81723_scaffold451_size419654_DTX-incomp-chim_Bft_REPET-L-B452|1	72.5
					scaffold495_size123378	DTX	85852	88975	3123	-	ms27196_scaffold495_size123378_DTX-incomp-chim_Bft_REPET-L-B452|1
					scaffold495_size123378	DTX	88840	88975	135	-	mp27196-2_scaffold495_size123378_DTX-incomp-chim_Bft_REPET-L-B452|1	73.7
					scaffold538_size116952	DTX	107115	107293	178	-	ms68926_scaffold538_size116952_DTX-incomp-chim_Bft_REPET-L-B452|1	69.3
					scaffold3956_size6817	DTX	5150	5210	60	-	ms30414_scaffold3956_size6817_DTX-incomp-chim_Bft_REPET-L-B452|1	95.7
					scaffold2963_size13479	DTX	3663	3683	20	-	ms105427_scaffold2963_size13479_DTX-incomp-chim_Bft_REPET-L-B452|1	74.1
					scaffold116_size566293	DTX	275821	275866	45	+	ms94109_scaffold116_size566293_DTX-incomp-chim_Bft_REPET-L-B452|1	76.8
					scaffold1181_size73141	DTX	52198	52243	45	+	ms152974_scaffold1181_size73141_DTX-incomp-chim_Bft_REPET-L-B452|1	76.8
					scaffold1264_size56225	DTX	40134	40179	45	+	ms215233_scaffold1264_size56225_DTX-incomp-chim_Bft_REPET-L-B452|1	76.8
					scaffold78_size388613	DTX	180117	180162	45	-	ms36761_scaffold78_size388613_DTX-incomp-chim_Bft_REPET-L-B452|1	76.8
					scaffold1548_size54162	DTX	28728	28844	116	-	ms171558_scaffold1548_size54162_DTX-incomp-chim_Bft_REPET-L-B452|1	72.7
					scaffold508_size121790	DTX	38827	38949	122	-	ms231401_scaffold508_size121790_DTX-incomp-chim_Bft_REPET-L-B452|1	74.5
					scaffold313_size162061	DTX	20609	20731	122	-	ms163282_scaffold313_size162061_DTX-incomp-chim_Bft_REPET-L-B452|1	76.8
					scaffold336_size183299	DTX	61064	61186	122	-	ms213607_scaffold336_size183299_DTX-incomp-chim_Bft_REPET-L-B452|1	76.8
					scaffold998_size71878	DTX	2400	2522	122	-	ms3272_scaffold998_size71878_DTX-incomp-chim_Bft_REPET-L-B452|1	76.8
					scaffold223_size184428	DTX	165123	165447	324	-	ms106733_scaffold223_size184428_DTX-incomp-chim_Bft_REPET-L-B452|1	82.3
					scaffold2220_size23808	DTX	6155	6179	24	+	ms230110_scaffold2220_size23808_DTX-incomp-chim_Bft_REPET-L-B452|1	83.2
					scaffold3131_size11780	DTX	5789	6124	335	-	ms2220_scaffold3131_size11780_DTX-incomp-chim_Bft_REPET-L-B452|1	85.1
					scaffold139_size229365	DTX	160222	160317	95	-	ms173822_scaffold139_size229365_DTX-incomp-chim_Bft_REPET-L-B452|1	68.4
					scaffold1673_size39832	DTX	2951	3021	70	-	ms127337_scaffold1673_size39832_DTX-incomp-chim_Bft_REPET-L-B452|1	92.7
					scaffold2325_size21580	DTX	8612	8876	264	+	ms11925_scaffold2325_size21580_DTX-incomp-chim_Bft_REPET-L-B452|1	80.2
					scaffold1875_size33097	DTX	19928	20228	300	+	mp51047-1_scaffold1875_size33097_DTX-incomp-chim_Bft_REPET-L-B452|1	73
					scaffold1875_size33097	DTX	19928	21360	1432	+	ms51047_scaffold1875_size33097_DTX-incomp-chim_Bft_REPET-L-B452|1
					scaffold290_size171889	DTX	85138	85450	312	-	ms209915_scaffold290_size171889_DTX-incomp-chim_Bft_REPET-L-B452|1	75.7
					scaffold2940_size14957	DTX	5333	5389	56	+	ms36661_scaffold2940_size14957_DTX-incomp-chim_Bft_REPET-L-B452|1	92.1
					scaffold2823_size14951	DTX	13808	14069	261	+	ms3827_scaffold2823_size14951_DTX-incomp-chim_Bft_REPET-L-B452|1	91.7
					scaffold144_size266519	DTX	95561	95831	270	-	ms139729_scaffold144_size266519_DTX-incomp-chim_Bft_REPET-L-B452|1	71.7
					scaffold555_size114617	DTX	32554	32826	272	+	mp127940-1_scaffold555_size114617_DTX-incomp-chim_Bft_REPET-L-B452|1	93.9
					scaffold658_size101828	DTX	54955	55229	274	-	ms35514_scaffold658_size101828_DTX-incomp-chim_Bft_REPET-L-B452|1	86.5
					scaffold625_size106528	DTX	68164	68435	271	-	ms213897_scaffold625_size106528_DTX-incomp-chim_Bft_REPET-L-B452|1	91
					scaffold1636_size41107	DTX	36567	36834	267	-	ms118321_scaffold1636_size41107_DTX-incomp-chim_Bft_REPET-L-B452|1	92.1
					scaffold2204_size32130	DTX	528	825	297	-	ms184577_scaffold2204_size32130_DTX-incomp-chim_Bft_REPET-L-B452|1	90.6
					scaffold108_size336360	DTX	160150	160427	277	-	mp141216-1_scaffold108_size336360_DTX-incomp-chim_Bft_REPET-L-B452|1	96.8
					scaffold92_size376002	DTX	106157	106434	277	+	ms232278_scaffold92_size376002_DTX-incomp-chim_Bft_REPET-L-B452|1	96.8
					scaffold3551_size8774	DTX	6087	6371	284	-	mp197434-1_scaffold3551_size8774_DTX-incomp-chim_Bft_REPET-L-B452|1	98.6
					scaffold2990_size13179	DTX	10984	11265	281	+	ms17167_scaffold2990_size13179_DTX-incomp-chim_Bft_REPET-L-B452|1	96.5
					scaffold191_size228382	DTX	143951	144246	295	-	ms54596_scaffold191_size228382_DTX-incomp-chim_Bft_REPET-L-B452|1	76
					scaffold555_size114617	DTX	32554	33976	1422	+	ms127940_scaffold555_size114617_DTX-incomp-chim_Bft_REPET-L-B452|1
					scaffold414_size135851	DTX	4929	5165	236	+	mp139458-2_scaffold414_size135851_DTX-incomp-chim_Bft_REPET-L-B452|1	77.2
					scaffold1182_size108217	DTX	65617	65900	283	-	ms103176_scaffold1182_size108217_DTX-incomp-chim_Bft_REPET-L-B452|1	92.3
					scaffold30_size573729	DTX	411809	412077	268	+	ms218572_scaffold30_size573729_DTX-incomp-chim_Bft_REPET-L-B452|1	92.4
					scaffold695_size127732	DTX	46852	47102	250	-	ms76367_scaffold695_size127732_DTX-incomp-chim_Bft_REPET-L-B452|1	96.6
					scaffold343_size269844	DTX	190522	190774	252	-	ms83028_scaffold343_size269844_DTX-incomp-chim_Bft_REPET-L-B452|1	96.5
					scaffold819_size140405	DTX	59259	59535	276	+	ms217722_scaffold819_size140405_DTX-incomp-chim_Bft_REPET-L-B452|1	94.3
					scaffold5379_size3105	DTX	1710	1986	276	+	mp46418-2_scaffold5379_size3105_DTX-incomp-chim_Bft_REPET-L-B452|1	92.9
					scaffold1707_size38526	DTX	12470	12718	248	+	ms81841_scaffold1707_size38526_DTX-incomp-chim_Bft_REPET-L-B452|1	99.2
					scaffold166_size209082	DTX	135932	136176	244	+	ms209088_scaffold166_size209082_DTX-incomp-chim_Bft_REPET-L-B452|1	96.3
					scaffold1141_size62175	DTX	50236	50483	247	+	ms68072_scaffold1141_size62175_DTX-incomp-chim_Bft_REPET-L-B452|1	97.6
					scaffold1627_size41325	DTX	8759	9006	247	-	ms139016_scaffold1627_size41325_DTX-incomp-chim_Bft_REPET-L-B452|1	72.7
					scaffold667_size100818	DTX	12832	13069	237	+	ms136120_scaffold667_size100818_DTX-incomp-chim_Bft_REPET-L-B452|1	88.9
					scaffold2204_size32130	DTX	24044	24087	43	-	ms184578_scaffold2204_size32130_DTX-incomp-chim_Bft_REPET-L-B452|1	74.3
					scaffold911_size77942	DTX	57441	57681	240	+	ms140058_scaffold911_size77942_DTX-incomp-chim_Bft_REPET-L-B452|1	98.3
					scaffold3113_size11939	DTX	5714	5914	200	-	ms181366_scaffold3113_size11939_DTX-incomp-chim_Bft_REPET-L-B452|1	84.5
					scaffold285_size163154	DTX	133416	133444	28	+	ms63863_scaffold285_size163154_DTX-incomp-chim_Bft_REPET-L-B452|1	75.3
					scaffold228_size182038	DTX	22268	22487	219	+	ms44130_scaffold228_size182038_DTX-incomp-chim_Bft_REPET-L-B452|1	90
					scaffold3787_size7539	DTX	1946	2014	68	+	ms115932_scaffold3787_size7539_DTX-incomp-chim_Bft_REPET-L-B452|1	87.1
					scaffold1558_size65232	DTX	41981	42197	216	+	ms55462_scaffold1558_size65232_DTX-incomp-chim_Bft_REPET-L-B452|1	92.6
					scaffold600_size110462	DTX	109819	110015	196	+	ms147474_scaffold600_size110462_DTX-incomp-chim_Bft_REPET-L-B452|1	99.5
					scaffold247_size173747	DTX	56156	56402	246	-	ms134980_scaffold247_size173747_DTX-incomp-chim_Bft_REPET-L-B452|1	65.7
					scaffold267_size171876	DTX	112574	112583	9	+	mp84777-1_scaffold267_size171876_DTX-incomp-chim_Bft_REPET-L-B452|1	71.8
					scaffold267_size171876	DTX	112574	112795	221	+	ms84777_scaffold267_size171876_DTX-incomp-chim_Bft_REPET-L-B452|1
					scaffold936_size122986	DTX	99033	99254	221	+	ms23848_scaffold936_size122986_DTX-incomp-chim_Bft_REPET-L-B452|1	93.7
					scaffold1151_size69176	DTX	54611	54660	49	+	ms101774_scaffold1151_size69176_DTX-incomp-chim_Bft_REPET-L-B452|1	66.8
					scaffold1314_size85139	DTX	16599	16631	32	+	ms208458_scaffold1314_size85139_DTX-incomp-chim_Bft_REPET-L-B452|1	82.2
					scaffold518_size163792	DTX	103973	104206	233	+	ms177585_scaffold518_size163792_DTX-incomp-chim_Bft_REPET-L-B452|1	90.9
					scaffold71_size405596	DTX	88838	88858	20	-	ms165014_scaffold71_size405596_DTX-incomp-chim_Bft_REPET-L-B452|1	76.4
					scaffold851_size90726	DTX	26450	26665	215	-	ms124620_scaffold851_size90726_DTX-incomp-chim_Bft_REPET-L-B452|1	86.1
					scaffold592_size162310	DTX	121725	121938	213	+	ms222775_scaffold592_size162310_DTX-incomp-chim_Bft_REPET-L-B452|1	84.3
					scaffold32_size722015	DTX	545460	545648	188	-	mp186951-1_scaffold32_size722015_DTX-incomp-chim_Bft_REPET-L-B452|1	98
					scaffold2771_size15452	DTX	1314	1506	192	+	ms22851_scaffold2771_size15452_DTX-incomp-chim_Bft_REPET-L-B452|1	94.7
					scaffold1013_size97162	DTX	64987	65194	207	-	ms151711_scaffold1013_size97162_DTX-incomp-chim_Bft_REPET-L-B452|1	90.5
					scaffold78_size388613	DTX	329082	329286	204	+	ms36972_scaffold78_size388613_DTX-incomp-chim_Bft_REPET-L-B452|1	69.2
					scaffold1269_size55825	DTX	268	356	88	-	ms172626_scaffold1269_size55825_DTX-incomp-chim_Bft_REPET-L-B452|1	95.5
					scaffold1269_size55825	DTX	72	254	182	-	ms172625_scaffold1269_size55825_DTX-incomp-chim_Bft_REPET-L-B452|1	95.1
					scaffold451_size419654	DTX	345436	345632	196	-	ms81724_scaffold451_size419654_DTX-incomp-chim_Bft_REPET-L-B452|1	87.3
					scaffold1040_size101168	DTX	51560	51747	187	+	ms70609_scaffold1040_size101168_DTX-incomp-chim_Bft_REPET-L-B452|1	94.4
					scaffold276_size213870	DTX	121778	121983	205	+	ms26402_scaffold276_size213870_DTX-incomp-chim_Bft_REPET-L-B452|1	74.8
					scaffold355_size151617	DTX	82528	82762	234	+	ms154935_scaffold355_size151617_DTX-incomp-chim_Bft_REPET-L-B452|1	73
					scaffold1237_size61929	DTX	8431	8686	255	-	ms199310_scaffold1237_size61929_DTX-incomp-chim_Bft_REPET-L-B452|1	85.6
					scaffold2711_size34285	DTX	463	658	195	+	ms122380_scaffold2711_size34285_DTX-incomp-chim_Bft_REPET-L-B452|1	94.2
					scaffold902_size79208	DTX	1	186	185	+	ms40774_scaffold902_size79208_DTX-incomp-chim_Bft_REPET-L-B452|1	97.2
					scaffold892_size80617	DTX	78111	78297	186	-	ms108555_scaffold892_size80617_DTX-incomp-chim_Bft_REPET-L-B452|1	97.8
					scaffold358_size241872	DTX	116098	116278	180	+	ms199186_scaffold358_size241872_DTX-incomp-chim_Bft_REPET-L-B452|1	71.4
					scaffold614_size107954	DTX	78113	78206	93	+	ms114520_scaffold614_size107954_DTX-incomp-chim_Bft_REPET-L-B452|1	73.7
					scaffold193_size251681	DTX	89751	89924	173	+	ms103360_scaffold193_size251681_DTX-incomp-chim_Bft_REPET-L-B452|1	78.1
					scaffold2006_size29356	DTX	1141	1319	178	+	ms142981_scaffold2006_size29356_DTX-incomp-chim_Bft_REPET-L-B452|1	96.1
					scaffold120_size244726	DTX	145508	145727	219	+	ms161318_scaffold120_size244726_DTX-incomp-chim_Bft_REPET-L-B452|1	72.7
					scaffold912_size77850	DTX	39763	39854	91	+	ms142834_scaffold912_size77850_DTX-incomp-chim_Bft_REPET-L-B452|1	79.3
					scaffold30_size573729	DTX	513642	513720	78	+	ms218573_scaffold30_size573729_DTX-incomp-chim_Bft_REPET-L-B452|1	96.5
					scaffold733_size105061	DTX	71054	71188	134	+	ms175878_scaffold733_size105061_DTX-incomp-chim_Bft_REPET-L-B452|1	69.2
					scaffold255_size181867	DTX	113177	113296	119	-	ms108403_scaffold255_size181867_DTX-incomp-chim_Bft_REPET-L-B452|1	77.3
					scaffold258_size234661	DTX	208947	209124	177	+	ms180746_scaffold258_size234661_DTX-incomp-chim_Bft_REPET-L-B452|1	76.4
					scaffold486_size168730	DTX	46458	46611	153	-	ms183727_scaffold486_size168730_DTX-incomp-chim_Bft_REPET-L-B452|1	72
					scaffold63_size305635	DTX	190872	191035	163	-	ms193641_scaffold63_size305635_DTX-incomp-chim_Bft_REPET-L-B452|1	98.8
					scaffold792_size103867	DTX	48157	48321	164	+	ms138929_scaffold792_size103867_DTX-incomp-chim_Bft_REPET-L-B452|1	98.2
					scaffold2413_size28602	DTX	25347	25502	155	-	ms196142_scaffold2413_size28602_DTX-incomp-chim_Bft_REPET-L-B452|1	67.1
					scaffold6725_size1789	DTX	1760	1958	198	-	ms201235_scaffold6725_size1789_DTX-incomp-chim_Bft_REPET-L-B452|1	67.8
					scaffold3631_size8386	DTX	2550	2680	130	+	ms156493_scaffold3631_size8386_DTX-incomp-chim_Bft_REPET-L-B452|1	95.8
					scaffold726_size118970	DTX	6427	6623	196	-	ms67893_scaffold726_size118970_DTX-incomp-chim_Bft_REPET-L-B452|1	82.7
					scaffold137_size240202	DTX	160827	160989	162	-	ms84056_scaffold137_size240202_DTX-incomp-chim_Bft_REPET-L-B452|1	92.8
					scaffold259_size169788	DTX	24146	24279	133	+	ms165643_scaffold259_size169788_DTX-incomp-chim_Bft_REPET-L-B452|1	76.1
					scaffold1015_size113757	DTX	155	322	167	-	ms164212_scaffold1015_size113757_DTX-incomp-chim_Bft_REPET-L-B452|1	87.5
					scaffold216_size187594	DTX	179811	179914	103	+	ms215970_scaffold216_size187594_DTX-incomp-chim_Bft_REPET-L-B452|1	94.1
					scaffold1605_size93318	DTX	37134	37276	142	-	ms161004_scaffold1605_size93318_DTX-incomp-chim_Bft_REPET-L-B452|1	93.7
					scaffold460_size142053	DTX	133	281	148	+	ms166735_scaffold460_size142053_DTX-incomp-chim_Bft_REPET-L-B452|1	98.7
					scaffold58_size317644	DTX	195749	195913	164	+	ms119756_scaffold58_size317644_DTX-incomp-chim_Bft_REPET-L-B452|1	78.2
					scaffold173_size224790	DTX	17672	17836	164	-	ms166984_scaffold173_size224790_DTX-incomp-chim_Bft_REPET-L-B452|1	92.9
					scaffold4023_size6591	DTX	4916	5060	144	-	ms122253_scaffold4023_size6591_DTX-incomp-chim_Bft_REPET-L-B452|1	93.8
					scaffold145_size223529	DTX	163798	163932	134	-	ms149573_scaffold145_size223529_DTX-incomp-chim_Bft_REPET-L-B452|1	91
					scaffold558_size114317	DTX	103798	103939	141	+	ms213361_scaffold558_size114317_DTX-incomp-chim_Bft_REPET-L-B452|1	98.6
					scaffold585_size111852	DTX	1592	1733	141	-	ms12174_scaffold585_size111852_DTX-incomp-chim_Bft_REPET-L-B452|1	97.2
					scaffold839_size95547	DTX	60098	60239	141	+	ms211682_scaffold839_size95547_DTX-incomp-chim_Bft_REPET-L-B452|1	97.2
					scaffold691_size204934	DTX	144184	144307	123	+	ms60060_scaffold691_size204934_DTX-incomp-chim_Bft_REPET-L-B452|1	97.2
					scaffold154_size353492	DTX	11656	11793	137	-	ms41046_scaffold154_size353492_DTX-incomp-chim_Bft_REPET-L-B452|1	72.1
					scaffold1624_size41410	DTX	20809	20952	143	-	ms90253_scaffold1624_size41410_DTX-incomp-chim_Bft_REPET-L-B452|1	98.6
					scaffold691_size204934	DTX	31897	32007	110	-	ms60058_scaffold691_size204934_DTX-incomp-chim_Bft_REPET-L-B452|1	93
					scaffold2176_size24855	DTX	21719	21864	145	+	ms226874_scaffold2176_size24855_DTX-incomp-chim_Bft_REPET-L-B452|1	87.7
					scaffold2210_size23966	DTX	11754	11891	137	+	ms120290_scaffold2210_size23966_DTX-incomp-chim_Bft_REPET-L-B452|1	97.1
					scaffold424_size153015	DTX	131303	131383	80	+	ms181101_scaffold424_size153015_DTX-incomp-chim_Bft_REPET-L-B452|1	91.4
					scaffold1013_size97162	DTX	39151	39272	121	+	ms151710_scaffold1013_size97162_DTX-incomp-chim_Bft_REPET-L-B452|1	72.4
					scaffold1587_size59008	DTX	21580	21711	131	+	ms133384_scaffold1587_size59008_DTX-incomp-chim_Bft_REPET-L-B452|1	96.2
					scaffold2940_size14957	DTX	3292	3364	72	+	ms36660_scaffold2940_size14957_DTX-incomp-chim_Bft_REPET-L-B452|1	96.5
					scaffold1619_size49124	DTX	44768	44899	131	-	ms109006_scaffold1619_size49124_DTX-incomp-chim_Bft_REPET-L-B452|1	93.9
					scaffold567_size191229	DTX	2279	2406	127	-	ms144913_scaffold567_size191229_DTX-incomp-chim_Bft_REPET-L-B452|1	97.8
					scaffold312_size154753	DTX	127315	127446	131	+	ms145439_scaffold312_size154753_DTX-incomp-chim_Bft_REPET-L-B452|1	95.7
					scaffold1224_size57865	DTX	11254	11306	52	-	ms193427_scaffold1224_size57865_DTX-incomp-chim_Bft_REPET-L-B452|1	96
					scaffold298_size157600	DTX	77002	77177	175	-	ms121091_scaffold298_size157600_DTX-incomp-chim_Bft_REPET-L-B452|1	83
					scaffold44_size360826	DTX	149611	149739	128	+	ms223510_scaffold44_size360826_DTX-incomp-chim_Bft_REPET-L-B452|1	83.5
					scaffold494_size131686	DTX	126319	126447	128	-	ms13483_scaffold494_size131686_DTX-incomp-chim_Bft_REPET-L-B452|1	83.5
					scaffold68_size304672	DTX	295587	295706	119	+	ms97637_scaffold68_size304672_DTX-incomp-chim_Bft_REPET-L-B452|1	99.2
					scaffold219_size185753	DTX	34595	34713	118	+	ms205066_scaffold219_size185753_DTX-incomp-chim_Bft_REPET-L-B452|1	91.6
					scaffold636_size104922	DTX	80376	80491	115	+	ms179414_scaffold636_size104922_DTX-incomp-chim_Bft_REPET-L-B452|1	74.6
					scaffold241_size184477	DTX	52736	52837	101	+	ms88626_scaffold241_size184477_DTX-incomp-chim_Bft_REPET-L-B452|1	100
					scaffold53_size332543	DTX	259040	259163	123	-	ms115875_scaffold53_size332543_DTX-incomp-chim_Bft_REPET-L-B452|1	74.6
					scaffold1744_size52819	DTX	44914	45030	116	-	ms32155_scaffold1744_size52819_DTX-incomp-chim_Bft_REPET-L-B452|1	86.4
					scaffold139_size229365	DTX	12201	12329	128	-	ms173821_scaffold139_size229365_DTX-incomp-chim_Bft_REPET-L-B452|1	77.2
					scaffold1368_size51355	DTX	13828	13961	133	+	ms105361_scaffold1368_size51355_DTX-incomp-chim_Bft_REPET-L-B452|1	75.8
					scaffold141_size317003	DTX	47133	47247	114	+	ms5991_scaffold141_size317003_DTX-incomp-chim_Bft_REPET-L-B452|1	77.7
					scaffold1591_size42728	DTX	654	751	97	-	ms124087_scaffold1591_size42728_DTX-incomp-chim_Bft_REPET-L-B452|1	95.2
					scaffold50_size340698	DTX	110943	111045	102	+	ms30972_scaffold50_size340698_DTX-incomp-chim_Bft_REPET-L-B452|1	90.3
					scaffold263_size346302	DTX	144563	144673	110	+	ms147757_scaffold263_size346302_DTX-incomp-chim_Bft_REPET-L-B452|1	79.1
					scaffold455_size128952	DTX	88614	88713	99	-	ms13661_scaffold455_size128952_DTX-incomp-chim_Bft_REPET-L-B452|1	77.5
					scaffold1662_size40250	DTX	19715	19819	104	+	ms147231_scaffold1662_size40250_DTX-incomp-chim_Bft_REPET-L-B452|1	98.2
					scaffold232_size179835	DTX	137999	138093	94	-	ms62727_scaffold232_size179835_DTX-incomp-chim_Bft_REPET-L-B452|1	76.8
					scaffold470_size126174	DTX	1760	1860	100	+	ms130647_scaffold470_size126174_DTX-incomp-chim_Bft_REPET-L-B452|1	93.4
					scaffold430_size135354	DTX	128983	129083	100	-	ms25772_scaffold430_size135354_DTX-incomp-chim_Bft_REPET-L-B452|1	99.1
					scaffold1126_size137735	DTX	67541	67649	108	+	ms155299_scaffold1126_size137735_DTX-incomp-chim_Bft_REPET-L-B452|1	94.5
					scaffold326_size150190	DTX	123425	123520	95	+	ms118524_scaffold326_size150190_DTX-incomp-chim_Bft_REPET-L-B452|1	86.6
					scaffold280_size207959	DTX	65526	65620	94	-	ms51444_scaffold280_size207959_DTX-incomp-chim_Bft_REPET-L-B452|1	95.8
					scaffold324_size169834	DTX	1	72	71	-	ms200008_scaffold324_size169834_DTX-incomp-chim_Bft_REPET-L-B452|1	98.6
					scaffold677_size150287	DTX	19246	19325	79	+	ms50555_scaffold677_size150287_DTX-incomp-chim_Bft_REPET-L-B452|1	83.1
					scaffold172_size206384	DTX	113469	113560	91	-	ms40064_scaffold172_size206384_DTX-incomp-chim_Bft_REPET-L-B452|1	93.5
					scaffold2063_size38528	DTX	35657	35750	93	-	ms39715_scaffold2063_size38528_DTX-incomp-chim_Bft_REPET-L-B452|1	86
					scaffold215_size207019	DTX	182369	182456	87	+	ms102234_scaffold215_size207019_DTX-incomp-chim_Bft_REPET-L-B452|1	93.3
					scaffold3124_size11834	DTX	9090	9179	89	+	ms192181_scaffold3124_size11834_DTX-incomp-chim_Bft_REPET-L-B452|1	98.9
					scaffold87_size366873	DTX	239010	239095	85	-	ms59726_scaffold87_size366873_DTX-incomp-chim_Bft_REPET-L-B452|1	77.7
					scaffold1952_size39591	DTX	39279	39342	63	-	ms51153_scaffold1952_size39591_DTX-incomp-chim_Bft_REPET-L-B452|1	98.4
					scaffold2220_size23808	DTX	7394	7473	79	+	ms77398_scaffold2220_size23808_DTX-incomp-chim_Bft_REPET-L-B452|1	90.8
					scaffold298_size157600	DTX	153196	153293	97	-	ms121092_scaffold298_size157600_DTX-incomp-chim_Bft_REPET-L-B452|1	68.4
					scaffold223_size184428	DTX	40845	40879	34	-	ms106732_scaffold223_size184428_DTX-incomp-chim_Bft_REPET-L-B452|1	95.2
					scaffold844_size135549	DTX	87900	87977	77	+	ms173400_scaffold844_size135549_DTX-incomp-chim_Bft_REPET-L-B452|1	93.2
					scaffold2989_size13215	DTX	9211	9297	86	+	ms62124_scaffold2989_size13215_DTX-incomp-chim_Bft_REPET-L-B452|1	92.8
					scaffold1417_size97896	DTX	51526	51582	56	-	ms199803_scaffold1417_size97896_DTX-incomp-chim_Bft_REPET-L-B452|1	100
					scaffold224_size184264	DTX	1564	1675	111	-	ms138558_scaffold224_size184264_DTX-incomp-chim_Bft_REPET-L-B452|1	83
					scaffold4802_size36404	DTX	11937	12007	70	-	ms89783_scaffold4802_size36404_DTX-incomp-chim_Bft_REPET-L-B452|1	89.3
					scaffold278_size329104	DTX	131683	131756	73	+	ms107751_scaffold278_size329104_DTX-incomp-chim_Bft_REPET-L-B452|1	100
					scaffold533_size117478	DTX	55217	55314	97	+	ms44661_scaffold533_size117478_DTX-incomp-chim_Bft_REPET-L-B452|1	93.9
					scaffold2818_size32913	DTX	119	188	69	-	ms68112_scaffold2818_size32913_DTX-incomp-chim_Bft_REPET-L-B452|1	93
					scaffold221_size196403	DTX	109299	109355	56	+	ms174990_scaffold221_size196403_DTX-incomp-chim_Bft_REPET-L-B452|1	98.3
					scaffold5107_size3740	DTX	2	59	57	+	ms199521_scaffold5107_size3740_DTX-incomp-chim_Bft_REPET-L-B452|1	98.3
					scaffold53_size332543	DTX	52421	52481	60	-	ms115761_scaffold53_size332543_DTX-incomp-chim_Bft_REPET-L-B452|1	93.8
					scaffold4481_size5471	DTX	1107	1204	97	-	ms87902_scaffold4481_size5471_DTX-incomp-chim_Bft_REPET-L-B452|1	87.9
					scaffold1976_size63370	DTX	78	393	315	-	mp136616-1_scaffold1976_size63370_DTX-incomp-chim_Bft_REPET-L-B452|1	85.6
					scaffold1719_size73696	DTX	29326	29406	80	+	ms83970_scaffold1719_size73696_DTX-incomp-chim_Bft_REPET-L-B452|1	84
					scaffold1208_size85459	DTX	51279	51361	82	-	ms9122_scaffold1208_size85459_DTX-incomp-chim_Bft_REPET-L-B452|1	83.9
					scaffold1485_size46535	DTX	13118	13184	66	-	ms90644_scaffold1485_size46535_DTX-incomp-chim_Bft_REPET-L-B452|1	89.4
					scaffold2718_size32816	DTX	27200	27499	299	+	mp113476-2_scaffold2718_size32816_DTX-incomp-chim_Bft_REPET-L-B452|1	80.4
					scaffold3907_size7029	DTX	3693	3992	299	+	ms51067_scaffold3907_size7029_DTX-incomp-chim_Bft_REPET-L-B452|1	80.7
					scaffold147_size279309	DTX	88744	89069	325	-	ms112441_scaffold147_size279309_DTX-incomp-chim_Bft_REPET-L-B452|1	75.5
					scaffold625_size106528	DTX	68567	68582	15	-	mp213898-1_scaffold625_size106528_DTX-incomp-chim_Bft_REPET-L-B452|1	86.8
					scaffold1482_size69927	DTX	3076	3101	25	-	mp157477-1_scaffold1482_size69927_DTX-incomp-chim_Bft_REPET-L-B452|1	96.7
					scaffold315_size157965	DTX	132282	132539	257	-	mp42887-1_scaffold315_size157965_DTX-incomp-chim_Bft_REPET-L-B452|1	63.7
					scaffold2110_size43889	DTX	629	915	286	-	mp82008-1_scaffold2110_size43889_DTX-incomp-chim_Bft_REPET-L-B452|1	95
					scaffold1171_size114567	DTX	78222	78518	296	-	mp101281-1_scaffold1171_size114567_DTX-incomp-chim_Bft_REPET-L-B452|1	95.1
					scaffold872_size207562	DTX	55664	55707	43	-	ms125009_scaffold872_size207562_DTX-incomp-chim_Bft_REPET-L-B452|1	87.2
					scaffold1374_size67850	DTX	18958	19226	268	+	ms153941_scaffold1374_size67850_DTX-incomp-chim_Bft_REPET-L-B452|1	69.9
					scaffold2530_size18351	DTX	9164	9432	268	+	ms181349_scaffold2530_size18351_DTX-incomp-chim_Bft_REPET-L-B452|1	71.8
					scaffold161_size228953	DTX	218036	218309	273	-	ms69420_scaffold161_size228953_DTX-incomp-chim_Bft_REPET-L-B452|1	72.2
					scaffold426_size301305	DTX	67102	67124	22	+	ms33700_scaffold426_size301305_DTX-incomp-chim_Bft_REPET-L-B452|1	91
					scaffold89_size286055	DTX	99209	99248	39	-	ms50930_scaffold89_size286055_DTX-incomp-chim_Bft_REPET-L-B452|1	90.9
					scaffold91_size327349	DTX	28928	29035	107	-	mp232263-1_scaffold91_size327349_DTX-incomp-chim_Bft_REPET-L-B452|1	91.3
					scaffold410_size279900	DTX	53273	53469	196	-	mp46441-2_scaffold410_size279900_DTX-incomp-chim_Bft_REPET-L-B452|1	85.3
					scaffold123_size255544	DTX	100790	101052	262	-	ms86317_scaffold123_size255544_DTX-incomp-chim_Bft_REPET-L-B452|1	84.9
					scaffold1818_size43154	DTX	34318	34578	260	+	mp53041-2_scaffold1818_size43154_DTX-incomp-chim_Bft_REPET-L-B452|1	85.8
					scaffold828_size204045	DTX	65703	65970	267	-	mp24225-1_scaffold828_size204045_DTX-incomp-chim_Bft_REPET-L-B452|1	87.5
					scaffold791_size135889	DTX	51323	51590	267	+	mp210470-2_scaffold791_size135889_DTX-incomp-chim_Bft_REPET-L-B452|1	83.7
					scaffold2723_size15813	DTX	704	971	267	+	mp94513-2_scaffold2723_size15813_DTX-incomp-chim_Bft_REPET-L-B452|1	84.8
					scaffold494_size131686	DTX	84202	84470	268	+	mp13482-2_scaffold494_size131686_DTX-incomp-chim_Bft_REPET-L-B452|1	84.8
					scaffold1083_size65493	DTX	24337	24605	268	+	mp48646-2_scaffold1083_size65493_DTX-incomp-chim_Bft_REPET-L-B452|1	85.2
					scaffold1319_size53233	DTX	16933	17201	268	+	mp92380-2_scaffold1319_size53233_DTX-incomp-chim_Bft_REPET-L-B452|1	85.2
					scaffold1892_size38029	DTX	1186	1454	268	-	ms65438_scaffold1892_size38029_DTX-incomp-chim_Bft_REPET-L-B452|1	85.2
					scaffold423_size132575	DTX	89777	90045	268	+	mp140891-2_scaffold423_size132575_DTX-incomp-chim_Bft_REPET-L-B452|1	85.6
					scaffold938_size75853	DTX	60683	60951	268	-	mp191962-1_scaffold938_size75853_DTX-incomp-chim_Bft_REPET-L-B452|1	85.6
					scaffold177_size205883	DTX	186992	187259	267	-	mp133642-1_scaffold177_size205883_DTX-incomp-chim_Bft_REPET-L-B452|1	86.7
					scaffold1207_size80965	DTX	30195	30463	268	+	mp86871-3_scaffold1207_size80965_DTX-incomp-chim_Bft_REPET-L-B452|1	87.5
					scaffold1210_size58392	DTX	4643	4911	268	+	mp151098-3_scaffold1210_size58392_DTX-incomp-chim_Bft_REPET-L-B452|1	87.5
					scaffold311_size183287	DTX	173497	173765	268	-	mp158670-1_scaffold311_size183287_DTX-incomp-chim_Bft_REPET-L-B452|1	87.5
					scaffold157_size284027	DTX	126751	127019	268	-	ms127037_scaffold157_size284027_DTX-incomp-chim_Bft_REPET-L-B452|1	87.5
					scaffold349_size200332	DTX	98126	98394	268	+	ms31821_scaffold349_size200332_DTX-incomp-chim_Bft_REPET-L-B452|1	87.5
					scaffold1184_size138017	DTX	81840	82105	265	-	mp195393-1_scaffold1184_size138017_DTX-incomp-chim_Bft_REPET-L-B452|1	90.9
					scaffold533_size117478	DTX	58747	59009	262	+	mp231492-5_scaffold533_size117478_DTX-incomp-chim_Bft_REPET-L-B452|1	91.6
					scaffold2299_size21997	DTX	18553	18821	268	-	mp188501-1_scaffold2299_size21997_DTX-incomp-chim_Bft_REPET-L-B452|1	91.7
					scaffold1296_size114752	DTX	39002	39264	262	-	mp35883-1_scaffold1296_size114752_DTX-incomp-chim_Bft_REPET-L-B452|1	92.7
					scaffold2039_size36366	DTX	12380	12658	278	+	mp229951-5_scaffold2039_size36366_DTX-incomp-chim_Bft_REPET-L-B452|1	93.2
					scaffold86_size276245	DTX	257878	258163	285	-	ms23403_scaffold86_size276245_DTX-incomp-chim_Bft_REPET-L-B452|1	92.5
					scaffold939_size113652	DTX	79955	80222	267	+	mp232292-3_scaffold939_size113652_DTX-incomp-chim_Bft_REPET-L-B452|1	93.2
					scaffold595_size110928	DTX	36758	37035	277	+	ms156472_scaffold595_size110928_DTX-incomp-chim_Bft_REPET-L-B452|1	71.8
					scaffold3637_size18894	DTX	10303	10584	281	-	mp119724-1_scaffold3637_size18894_DTX-incomp-chim_Bft_REPET-L-B452|1	84.3
					scaffold1006_size119426	DTX	100124	100403	279	-	mp3473-1_scaffold1006_size119426_DTX-incomp-chim_Bft_REPET-L-B452|1	86.5
					scaffold867_size167621	DTX	3085	3366	281	+	mp91340-3_scaffold867_size167621_DTX-incomp-chim_Bft_REPET-L-B452|1	86.3
					scaffold267_size171876	DTX	112785	112795	10	+	mp84777-2_scaffold267_size171876_DTX-incomp-chim_Bft_REPET-L-B452|1	71.8
					scaffold640_size136316	DTX	97476	97506	30	-	ms179705_scaffold640_size136316_DTX-incomp-chim_Bft_REPET-L-B452|1	93.5
					scaffold803_size130912	DTX	55387	55655	268	+	mp202897-5_scaffold803_size130912_DTX-incomp-chim_Bft_REPET-L-B452|1	91.2
					scaffold35_size423868	DTX	45882	46152	270	+	mp163840-2_scaffold35_size423868_DTX-incomp-chim_Bft_REPET-L-B452|1	83.5
					scaffold38_size395443	DTX	72643	72663	20	+	ms149130_scaffold38_size395443_DTX-incomp-chim_Bft_REPET-L-B452|1	87.7
					scaffold3637_size18894	DTX	9958	10234	276	-	ms119723_scaffold3637_size18894_DTX-incomp-chim_Bft_REPET-L-B452|1	84.1
					scaffold750_size93089	DTX	7773	7835	62	+	ms203074_scaffold750_size93089_DTX-incomp-chim_Bft_REPET-L-B452|1	67.7
					scaffold1400_size71000	DTX	56064	56106	42	+	ms174858_scaffold1400_size71000_DTX-incomp-chim_Bft_REPET-L-B452|1	90.2
					scaffold237_size261201	DTX	193769	194045	276	-	ms207650_scaffold237_size261201_DTX-incomp-chim_Bft_REPET-L-B452|1	61.4
					scaffold32_size722015	DTX	389685	389922	237	+	ms186747_scaffold32_size722015_DTX-incomp-chim_Bft_REPET-L-B452|1	94.8
					scaffold32_size722015	DTX	389993	390230	237	+	ms186950_scaffold32_size722015_DTX-incomp-chim_Bft_REPET-L-B452|1	94.8
					scaffold449_size129901	DTX	706	737	31	-	ms199894_scaffold449_size129901_DTX-incomp-chim_Bft_REPET-L-B452|1	83
					scaffold1468_size55597	DTX	20198	20223	25	-	ms194701_scaffold1468_size55597_DTX-incomp-chim_Bft_REPET-L-B452|1	80.8
					scaffold1591_size42728	DTX	139	169	30	-	ms124086_scaffold1591_size42728_DTX-incomp-chim_Bft_REPET-L-B452|1	77.6
					scaffold786_size90383	DTX	19978	20237	259	+	ms34499_scaffold786_size90383_DTX-incomp-chim_Bft_REPET-L-B452|1	75.1
					scaffold1423_size48936	DTX	40721	40945	224	+	ms143781_scaffold1423_size48936_DTX-incomp-chim_Bft_REPET-L-B452|1	71.7
					scaffold2750_size15591	DTX	7383	7454	71	-	ms204664_scaffold2750_size15591_DTX-incomp-chim_Bft_REPET-L-B452|1	92.5
					scaffold91_size327349	DTX	28288	28445	157	-	ms142608_scaffold91_size327349_DTX-incomp-chim_Bft_REPET-L-B452|1	92.3
					scaffold959_size76037	DTX	68554	68723	169	-	ms80541_scaffold959_size76037_DTX-incomp-chim_Bft_REPET-L-B452|1	70.3
					scaffold1184_size138017	DTX	85027	85105	78	-	ms195396_scaffold1184_size138017_DTX-incomp-chim_Bft_REPET-L-B452|1	98.7
					scaffold272_size219328	DTX	157990	158102	112	+	ms226503_scaffold272_size219328_DTX-incomp-chim_Bft_REPET-L-B452|1	76.1
					scaffold637_size238288	DTX	229822	229939	117	-	ms91964_scaffold637_size238288_DTX-incomp-chim_Bft_REPET-L-B452|1	89.9
					scaffold410_size279900	DTX	53038	53120	82	-	mp46441-1_scaffold410_size279900_DTX-incomp-chim_Bft_REPET-L-B452|1	86.6
					scaffold2110_size43889	DTX	9019	11473	2454	-	ms82009_scaffold2110_size43889_DTX-incomp-chim_Bft_REPET-L-B452|1
					scaffold2110_size43889	DTX	11190	11473	283	-	mp82009-5_scaffold2110_size43889_DTX-incomp-chim_Bft_REPET-L-B452|1	90.6
					scaffold1683_size39269	DTX	35328	35396	68	+	ms5669_scaffold1683_size39269_DTX-incomp-chim_Bft_REPET-L-B452|1	95.3
					scaffold1996_size44994	DTX	5275	5454	179	+	ms161869_scaffold1996_size44994_DTX-incomp-chim_Bft_REPET-L-B452|1	69.2
					scaffold555_size114617	DTX	32216	32382	166	+	ms127939_scaffold555_size114617_DTX-incomp-chim_Bft_REPET-L-B452|1	86.4
					scaffold424_size153015	DTX	103406	103443	37	-	ms181100_scaffold424_size153015_DTX-incomp-chim_Bft_REPET-L-B452|1	83.7
					scaffold3048_size31784	DTX	27841	27878	37	-	ms179813_scaffold3048_size31784_DTX-incomp-chim_Bft_REPET-L-B452|1	86.5
					scaffold395_size141430	DTX	35081	35151	70	-	ms184704_scaffold395_size141430_DTX-incomp-chim_Bft_REPET-L-B452|1	72.1
					scaffold191_size228382	DTX	141582	141609	27	-	ms54595_scaffold191_size228382_DTX-incomp-chim_Bft_REPET-L-B452|1	93.6
					scaffold2351_size21102	DTX	2476	2498	22	-	ms16185_scaffold2351_size21102_DTX-incomp-chim_Bft_REPET-L-B452|1	72.7
					scaffold431_size335556	DTX	270774	270799	25	-	ms110497_scaffold431_size335556_DTX-incomp-chim_Bft_REPET-L-B452|1	76.7
					scaffold178_size202202	DTX	72776	72964	188	+	ms73741_scaffold178_size202202_DTX-incomp-chim_Bft_REPET-L-B452|1	72.8
					scaffold186_size198740	DTX	111971	111981	10	+	mp74910-2_scaffold186_size198740_DTX-incomp-chim_Bft_REPET-L-B452|1	62.3
					scaffold1214_size58262	DTX	44594	44749	155	-	ms177288_scaffold1214_size58262_DTX-incomp-chim_Bft_REPET-L-B452|1	73.2
					scaffold245_size174556	DTX	1645	2348	703	-	ms80794_scaffold245_size174556_DTX-incomp-chim_Bft_REPET-L-B452|1	96.4
					scaffold2823_size14951	DTX	3875	4020	145	-	ms3825_scaffold2823_size14951_DTX-incomp-chim_Bft_REPET-L-B452|1	75.5
					scaffold1772_size36366	DTX	9383	9427	44	+	mp9265-2_scaffold1772_size36366_DTX-incomp-chim_Bft_REPET-L-B452|1	60.3
					scaffold396_size230310	DTX	108376	108460	84	+	ms44862_scaffold396_size230310_DTX-incomp-chim_Bft_REPET-L-B452|1	86.9
					scaffold1243_size65499	DTX	9819	9928	109	+	ms47549_scaffold1243_size65499_DTX-incomp-chim_Bft_REPET-L-B452|1	71.1
					scaffold1003_size148154	DTX	130029	130149	120	+	ms105723_scaffold1003_size148154_DTX-incomp-chim_Bft_REPET-L-B452|1	79.8
					scaffold2465_size32771	DTX	29162	29282	120	+	ms2975_scaffold2465_size32771_DTX-incomp-chim_Bft_REPET-L-B452|1	79.8
					scaffold357_size172774	DTX	10445	10587	142	+	ms65855_scaffold357_size172774_DTX-incomp-chim_Bft_REPET-L-B452|1	75
					scaffold48_size364812	DTX	180994	181136	142	+	ms42068_scaffold48_size364812_DTX-incomp-chim_Bft_REPET-L-B452|1	75.7
					scaffold348_size147029	DTX	95642	95803	161	+	ms189536_scaffold348_size147029_DTX-incomp-chim_Bft_REPET-L-B452|1	70.3
					scaffold1638_size50203	DTX	44530	44936	406	-	ms39432_scaffold1638_size50203_DTX-incomp-chim_Bft_REPET-L-B452|1	96.1
					scaffold1778_size45589	DTX	18652	19385	733	-	ms80026_scaffold1778_size45589_DTX-incomp-chim_Bft_REPET-L-B452|1	95.8
					scaffold239_size213112	DTX	151521	152279	758	-	ms89368_scaffold239_size213112_DTX-incomp-chim_Bft_REPET-L-B452|1	96.3
					scaffold548_size115889	DTX	9709	10643	934	-	mp214319-2_scaffold548_size115889_DTX-incomp-chim_Bft_REPET-L-B452|1	95
					scaffold926_size77017	DTX	72080	73025	945	-	mp215335-2_scaffold926_size77017_DTX-incomp-chim_Bft_REPET-L-B452|1	96.4
					scaffold1032_size133889	DTX	48030	48976	946	-	mp40245-2_scaffold1032_size133889_DTX-incomp-chim_Bft_REPET-L-B452|1	96.8
					scaffold926_size77017	DTX	71765	73025	1260	-	ms215335_scaffold926_size77017_DTX-incomp-chim_Bft_REPET-L-B452|1
					scaffold1032_size133889	DTX	47703	48976	1273	-	ms40245_scaffold1032_size133889_DTX-incomp-chim_Bft_REPET-L-B452|1
					scaffold1688_size60029	DTX	54477	54593	116	+	ms129713_scaffold1688_size60029_DTX-incomp-chim_Bft_REPET-L-B452|1	83.8
					scaffold670_size100515	DTX	35029	35170	141	+	ms122630_scaffold670_size100515_DTX-incomp-chim_Bft_REPET-L-B452|1	74.8
					scaffold727_size95471	DTX	69359	69500	141	-	ms117122_scaffold727_size95471_DTX-incomp-chim_Bft_REPET-L-B452|1	74.8
					scaffold3118_size11885	DTX	10852	10993	141	-	ms177412_scaffold3118_size11885_DTX-incomp-chim_Bft_REPET-L-B452|1	75.5
					scaffold4064_size6487	DTX	966	1125	159	+	ms74273_scaffold4064_size6487_DTX-incomp-chim_Bft_REPET-L-B452|1	82.3
					scaffold1131_size62806	DTX	52274	52437	163	+	ms141813_scaffold1131_size62806_DTX-incomp-chim_Bft_REPET-L-B452|1	78.5
					scaffold307_size187070	DTX	148652	149591	939	+	mp14292-1_scaffold307_size187070_DTX-incomp-chim_Bft_REPET-L-B452|1	96.7
					scaffold191_size228382	DTX	140637	141581	944	-	mp54594-2_scaffold191_size228382_DTX-incomp-chim_Bft_REPET-L-B452|1	96.6
					scaffold307_size187070	DTX	148652	149911	1259	+	ms14292_scaffold307_size187070_DTX-incomp-chim_Bft_REPET-L-B452|1
					scaffold191_size228382	DTX	140315	141581	1266	-	ms54594_scaffold191_size228382_DTX-incomp-chim_Bft_REPET-L-B452|1
					scaffold260_size169581	DTX	25015	25158	143	-	ms96873_scaffold260_size169581_DTX-incomp-chim_Bft_REPET-L-B452|1	72.5
					scaffold3499_size9121	DTX	3454	4395	941	+	mp182201-1_scaffold3499_size9121_DTX-incomp-chim_Bft_REPET-L-B452|1	96.8
					scaffold3499_size9121	DTX	3454	4711	1257	+	ms182201_scaffold3499_size9121_DTX-incomp-chim_Bft_REPET-L-B452|1
					scaffold554_size291091	DTX	83341	83401	60	+	ms56513_scaffold554_size291091_DTX-incomp-chim_Bft_REPET-L-B452|1	90.6
					scaffold442_size141672	DTX	128192	128297	105	-	ms89049_scaffold442_size141672_DTX-incomp-chim_Bft_REPET-L-B452|1	81.7
					scaffold1768_size62185	DTX	31800	31958	158	+	ms174256_scaffold1768_size62185_DTX-incomp-chim_Bft_REPET-L-B452|1	76.6
					scaffold686_size141910	DTX	109382	109455	73	-	ms218062_scaffold686_size141910_DTX-incomp-chim_Bft_REPET-L-B452|1	84.9
					scaffold916_size86816	DTX	40577	41072	495	-	mp136383-2_scaffold916_size86816_DTX-incomp-chim_Bft_REPET-L-B452|1	97.4
					scaffold916_size86816	DTX	39732	41072	1340	-	ms136383_scaffold916_size86816_DTX-incomp-chim_Bft_REPET-L-B452|1
					scaffold221_size196403	DTX	102723	102796	73	-	ms174989_scaffold221_size196403_DTX-incomp-chim_Bft_REPET-L-B452|1	78.1
					scaffold555_size114617	DTX	32822	33653	831	+	mp127940-2_scaffold555_size114617_DTX-incomp-chim_Bft_REPET-L-B452|1	96.4
					scaffold2989_size13215	DTX	56	659	603	+	mp62122-1_scaffold2989_size13215_DTX-incomp-chim_Bft_REPET-L-B452|1	96.3
					scaffold2989_size13215	DTX	56	773	717	+	ms62122_scaffold2989_size13215_DTX-incomp-chim_Bft_REPET-L-B452|1
					scaffold916_size86816	DTX	40117	40573	456	-	ms136384_scaffold916_size86816_DTX-incomp-chim_Bft_REPET-L-B452|1	96.5
					scaffold64_size304580	DTX	135682	135767	85	+	mp178355-1_scaffold64_size304580_DTX-incomp-chim_Bft_REPET-L-B452|1	80.2
					scaffold64_size304580	DTX	135682	136111	429	+	ms178355_scaffold64_size304580_DTX-incomp-chim_Bft_REPET-L-B452|1
					scaffold1778_size45589	DTX	18168	18583	415	-	ms80025_scaffold1778_size45589_DTX-incomp-chim_Bft_REPET-L-B452|1	96
					scaffold437_size236731	DTX	61748	61816	68	-	ms204290_scaffold437_size236731_DTX-incomp-chim_Bft_REPET-L-B452|1	88.4
					scaffold2700_size15995	DTX	5934	6847	913	+	ms69542_scaffold2700_size15995_DTX-incomp-chim_Bft_REPET-L-B452|1	94.8
					scaffold1218_size76116	DTX	25233	26126	893	+	ms42403_scaffold1218_size76116_DTX-incomp-chim_Bft_REPET-L-B452|1	95.3
					scaffold2674_size16390	DTX	1857	2739	882	-	ms197860_scaffold2674_size16390_DTX-incomp-chim_Bft_REPET-L-B452|1	94
					scaffold1697_size38846	DTX	21576	21638	62	+	ms6346_scaffold1697_size38846_DTX-incomp-chim_Bft_REPET-L-B452|1	64.9
					scaffold218_size186652	DTX	24760	25623	863	+	ms132913_scaffold218_size186652_DTX-incomp-chim_Bft_REPET-L-B452|1	97.3
					scaffold2776_size15409	DTX	3650	4371	721	+	ms121420_scaffold2776_size15409_DTX-incomp-chim_Bft_REPET-L-B452|1	77.1
					scaffold658_size101828	DTX	52024	52343	319	-	ms35513_scaffold658_size101828_DTX-incomp-chim_Bft_REPET-L-B452|1	72.4
					scaffold307_size187070	DTX	68587	68954	367	+	ms14291_scaffold307_size187070_DTX-incomp-chim_Bft_REPET-L-B452|1	71.8
					scaffold101_size267165	DTX	238982	239025	43	+	ms134739_scaffold101_size267165_DTX-incomp-chim_Bft_REPET-L-B452|1	68.9
					scaffold747_size93299	DTX	37620	37664	44	-	ms49452_scaffold747_size93299_DTX-incomp-chim_Bft_REPET-L-B452|1	64
					scaffold2120_size62712	DTX	13998	14027	29	+	ms149744_scaffold2120_size62712_DTX-incomp-chim_Bft_REPET-L-B452|1	71.9
					scaffold2078_size27425	DTX	3496	3536	40	-	mp120337-2_scaffold2078_size27425_DTX-incomp-chim_Bft_REPET-L-B452|1	74.3
					scaffold2078_size27425	DTX	2696	3536	840	-	ms120337_scaffold2078_size27425_DTX-incomp-chim_Bft_REPET-L-B452|1
					scaffold303_size156315	DTX	82048	82749	701	-	ms97298_scaffold303_size156315_DTX-incomp-chim_Bft_REPET-L-B452|1	58.3
					scaffold263_size346302	DTX	79688	79907	219	+	ms147756_scaffold263_size346302_DTX-incomp-chim_Bft_REPET-L-B452|1	96.6
					scaffold803_size130912	DTX	60987	61819	832	+	ms202900_scaffold803_size130912_DTX-incomp-chim_Bft_REPET-L-B452|1	72.7
					scaffold1184_size138017	DTX	53650	53694	44	-	ms195392_scaffold1184_size138017_DTX-incomp-chim_Bft_REPET-L-B452|1	66.8
					scaffold281_size163809	DTX	112876	113718	842	-	ms125528_scaffold281_size163809_DTX-incomp-chim_Bft_REPET-L-B452|1	98.7
					scaffold3343_size23192	DTX	18476	18749	273	+	ms138839_scaffold3343_size23192_DTX-incomp-chim_Bft_REPET-L-B452|1	98.2
					scaffold77_size650267	DTX	528905	529760	855	+	ms39072_scaffold77_size650267_DTX-incomp-chim_Bft_REPET-L-B452|1	97.8
					scaffold2020_size28964	DTX	12155	12175	20	-	mp25559-2_scaffold2020_size28964_DTX-incomp-chim_Bft_REPET-L-B452|1	59.9
					scaffold333_size149650	DTX	145472	145495	23	-	ms10064_scaffold333_size149650_DTX-incomp-chim_Bft_REPET-L-B452|1	68
					scaffold989_size72655	DTX	36636	37062	426	-	ms14452_scaffold989_size72655_DTX-incomp-chim_Bft_REPET-L-B452|1	72.7
					scaffold2020_size28964	DTX	11692	12175	483	-	ms25559_scaffold2020_size28964_DTX-incomp-chim_Bft_REPET-L-B452|1
					scaffold1367_size51385	DTX	6036	6051	15	-	mp200542-2_scaffold1367_size51385_DTX-incomp-chim_Bft_REPET-L-B452|1	69.9
					scaffold1800_size35382	DTX	1	84	83	-	ms74302_scaffold1800_size35382_DTX-incomp-chim_Bft_REPET-L-B452|1	100
					scaffold392_size137499	DTX	118017	118230	213	+	ms82348_scaffold392_size137499_DTX-incomp-chim_Bft_REPET-L-B452|1	68.3
					scaffold1367_size51385	DTX	5440	6051	611	-	ms200542_scaffold1367_size51385_DTX-incomp-chim_Bft_REPET-L-B452|1
					scaffold981_size179125	DTX	145422	146262	840	+	ms7542_scaffold981_size179125_DTX-incomp-chim_Bft_REPET-L-B452|1	98.3
					scaffold483_size124794	DTX	28274	28487	213	+	ms165900_scaffold483_size124794_DTX-incomp-chim_Bft_REPET-L-B452|1	71.2
					scaffold1070_size66919	DTX	17660	18497	837	+	ms62296_scaffold1070_size66919_DTX-incomp-chim_Bft_REPET-L-B452|1	98.9
					scaffold125_size240560	DTX	34093	34938	845	+	ms170684_scaffold125_size240560_DTX-incomp-chim_Bft_REPET-L-B452|1	97.8
					scaffold178_size202202	DTX	65888	66735	847	+	ms73740_scaffold178_size202202_DTX-incomp-chim_Bft_REPET-L-B452|1	98.1
					scaffold2517_size34889	DTX	9368	9393	25	+	ms224605_scaffold2517_size34889_DTX-incomp-chim_Bft_REPET-L-B452|1	77.2
					scaffold339_size215481	DTX	211788	212057	269	+	ms48034_scaffold339_size215481_DTX-incomp-chim_Bft_REPET-L-B452|1	94.5
					scaffold85_size394529	DTX	71930	71959	29	+	ms18011_scaffold85_size394529_DTX-incomp-chim_Bft_REPET-L-B452|1	73.3
					scaffold781_size90817	DTX	57060	57257	197	+	ms117590_scaffold781_size90817_DTX-incomp-chim_Bft_REPET-L-B452|1	71
					scaffold729_size94990	DTX	86331	86784	453	+	mp2072-1_scaffold729_size94990_DTX-incomp-chim_Bft_REPET-L-B452|1	67.7
					scaffold729_size94990	DTX	86331	86951	620	+	ms2072_scaffold729_size94990_DTX-incomp-chim_Bft_REPET-L-B452|1
					scaffold1367_size51385	DTX	5470	6035	565	-	ms200543_scaffold1367_size51385_DTX-incomp-chim_Bft_REPET-L-B452|1	77.6
					scaffold91_size327349	DTX	169070	169550	480	-	ms142611_scaffold91_size327349_DTX-incomp-chim_Bft_REPET-L-B452|1	57.1
					scaffold4430_size5592	DTX	1251	2083	832	+	ms75253_scaffold4430_size5592_DTX-incomp-chim_Bft_REPET-L-B452|1	98.1
					scaffold551_size226738	DTX	128781	129200	419	+	mp69083-1_scaffold551_size226738_DTX-incomp-chim_Bft_REPET-L-B452|1	79.4
					scaffold551_size226738	DTX	128781	130194	1413	+	ms69083_scaffold551_size226738_DTX-incomp-chim_Bft_REPET-L-B452|1
					scaffold51_size330070	DTX	88563	88709	146	+	ms20908_scaffold51_size330070_DTX-incomp-chim_Bft_REPET-L-B452|1	74.1
					scaffold3278_size10604	DTX	6243	6428	185	+	ms179155_scaffold3278_size10604_DTX-incomp-chim_Bft_REPET-L-B452|1	81.4
					scaffold550_size126562	DTX	117752	118497	745	-	ms17815_scaffold550_size126562_DTX-incomp-chim_Bft_REPET-L-B452|1	78
					scaffold261_size185131	DTX	134138	134902	764	+	ms200916_scaffold261_size185131_DTX-incomp-chim_Bft_REPET-L-B452|1	72.3
					scaffold370_size142068	DTX	75548	76318	770	+	ms14070_scaffold370_size142068_DTX-incomp-chim_Bft_REPET-L-B452|1	77.2
					scaffold56_size319525	DTX	299083	299848	765	-	ms167550_scaffold56_size319525_DTX-incomp-chim_Bft_REPET-L-B452|1	76.3
					scaffold1875_size33097	DTX	20572	21360	788	+	mp51047-2_scaffold1875_size33097_DTX-incomp-chim_Bft_REPET-L-B452|1	73.5
					scaffold2021_size28942	DTX	2433	3214	781	+	ms205978_scaffold2021_size28942_DTX-incomp-chim_Bft_REPET-L-B452|1	72.3
					scaffold1374_size67850	DTX	52198	52549	351	-	ms153943_scaffold1374_size67850_DTX-incomp-chim_Bft_REPET-L-B452|1	85
					scaffold3966_size6778	DTX	328	938	610	-	ms202982_scaffold3966_size6778_DTX-incomp-chim_Bft_REPET-L-B452|1	80.8
					scaffold1031_size86772	DTX	52717	53433	716	-	ms11025_scaffold1031_size86772_DTX-incomp-chim_Bft_REPET-L-B452|1	61
					scaffold2451_size35051	DTX	15204	16028	824	+	ms183553_scaffold2451_size35051_DTX-incomp-chim_Bft_REPET-L-B452|1	77.2
					scaffold272_size219328	DTX	136151	136392	241	+	mp226502-1_scaffold272_size219328_DTX-incomp-chim_Bft_REPET-L-B452|1	80.2
					scaffold272_size219328	DTX	136151	136780	629	+	ms226502_scaffold272_size219328_DTX-incomp-chim_Bft_REPET-L-B452|1
					scaffold849_size84670	DTX	55138	55907	769	-	ms160492_scaffold849_size84670_DTX-incomp-chim_Bft_REPET-L-B452|1	77.5
					scaffold1184_size138017	DTX	52853	53649	796	-	ms195391_scaffold1184_size138017_DTX-incomp-chim_Bft_REPET-L-B452|1	76.4
					scaffold785_size90415	DTX	45923	46438	515	+	ms144050_scaffold785_size90415_DTX-incomp-chim_Bft_REPET-L-B452|1	78.2
					scaffold873_size81981	DTX	69461	70338	877	+	ms87121_scaffold873_size81981_DTX-incomp-chim_Bft_REPET-L-B452|1	71.2
					scaffold612_size129304	DTX	83238	83750	512	-	ms8622_scaffold612_size129304_DTX-incomp-chim_Bft_REPET-L-B452|1	62.2
					scaffold131_size278321	DTX	249653	250213	560	-	ms208819_scaffold131_size278321_DTX-incomp-chim_Bft_REPET-L-B452|1	79.5
					scaffold32_size722015	DTX	598660	598851	191	+	mp187058-1_scaffold32_size722015_DTX-incomp-chim_Bft_REPET-L-B452|1	72.1
					scaffold1778_size45589	DTX	15295	15645	350	-	mp80023-2_scaffold1778_size45589_DTX-incomp-chim_Bft_REPET-L-B452|1	79.5
					scaffold32_size722015	DTX	598660	600919	2259	+	ms187058_scaffold32_size722015_DTX-incomp-chim_Bft_REPET-L-B452|1
					scaffold1778_size45589	DTX	13417	15645	2228	-	ms80023_scaffold1778_size45589_DTX-incomp-chim_Bft_REPET-L-B452|1
					scaffold166_size209082	DTX	37439	37606	167	+	ms209086_scaffold166_size209082_DTX-incomp-chim_Bft_REPET-L-B452|1	65.7
					scaffold2341_size21270	DTX	1	439	438	+	ms36231_scaffold2341_size21270_DTX-incomp-chim_Bft_REPET-L-B452|1	99.1
					scaffold339_size215481	DTX	212058	212162	104	+	ms48035_scaffold339_size215481_DTX-incomp-chim_Bft_REPET-L-B452|1	98.6
					scaffold764_size97525	DTX	64215	64524	309	-	ms43348_scaffold764_size97525_DTX-incomp-chim_Bft_REPET-L-B452|1	68.9
					scaffold131_size278321	DTX	223846	224460	614	-	ms208817_scaffold131_size278321_DTX-incomp-chim_Bft_REPET-L-B452|1	76
					scaffold166_size209082	DTX	37645	37808	163	-	ms209087_scaffold166_size209082_DTX-incomp-chim_Bft_REPET-L-B452|1	77.2
					scaffold1986_size29809	DTX	9912	10156	244	+	ms217854_scaffold1986_size29809_DTX-incomp-chim_Bft_REPET-L-B452|1	75.3
					scaffold246_size207351	DTX	28441	28452	11	+	mp135399-1_scaffold246_size207351_DTX-incomp-chim_Bft_REPET-L-B452|1	72.1
					scaffold246_size207351	DTX	28441	29056	615	+	ms135399_scaffold246_size207351_DTX-incomp-chim_Bft_REPET-L-B452|1
					scaffold522_size214919	DTX	120746	121302	556	-	ms52195_scaffold522_size214919_DTX-incomp-chim_Bft_REPET-L-B452|1	72.1
					scaffold921_size77365	DTX	56837	56869	32	+	ms57695_scaffold921_size77365_DTX-incomp-chim_Bft_REPET-L-B452|1	63.2
					scaffold295_size159298	DTX	18293	18787	494	-	ms113015_scaffold295_size159298_DTX-incomp-chim_Bft_REPET-L-B452|1	61.4
					scaffold594_size110930	DTX	23710	24083	373	+	ms13050_scaffold594_size110930_DTX-incomp-chim_Bft_REPET-L-B452|1	69.8
					scaffold658_size101828	DTX	49762	49898	136	-	ms35512_scaffold658_size101828_DTX-incomp-chim_Bft_REPET-L-B452|1	78.1
					scaffold420_size142860	DTX	14982	15003	21	+	ms67680_scaffold420_size142860_DTX-incomp-chim_Bft_REPET-L-B452|1	70.8
					scaffold76_size285218	DTX	104740	104754	14	+	mp126562-1_scaffold76_size285218_DTX-incomp-chim_Bft_REPET-L-B452|1	71.2
					scaffold76_size285218	DTX	104740	105259	519	+	ms126562_scaffold76_size285218_DTX-incomp-chim_Bft_REPET-L-B452|1
					scaffold32_size722015	DTX	600619	600735	116	+	mp187058-2_scaffold32_size722015_DTX-incomp-chim_Bft_REPET-L-B452|1	80.6
					scaffold234_size188651	DTX	14984	15503	519	+	ms104833_scaffold234_size188651_DTX-incomp-chim_Bft_REPET-L-B452|1	96.3
					scaffold1374_size67850	DTX	50087	50524	437	-	ms153942_scaffold1374_size67850_DTX-incomp-chim_Bft_REPET-L-B452|1	79.2
					scaffold75_size358427	DTX	302746	302922	176	-	ms85633_scaffold75_size358427_DTX-incomp-chim_Bft_REPET-L-B452|1	69.3
					scaffold3506_size9056	DTX	6380	6401	21	+	ms40170_scaffold3506_size9056_DTX-incomp-chim_Bft_REPET-L-B452|1	61.5
					scaffold3343_size23192	DTX	21178	21618	440	+	ms230788_scaffold3343_size23192_DTX-incomp-chim_Bft_REPET-L-B452|1	98.6
					scaffold1778_size45589	DTX	13417	13843	426	-	mp80023-1_scaffold1778_size45589_DTX-incomp-chim_Bft_REPET-L-B452|1	76.2
					scaffold780_size90857	DTX	6708	6733	25	-	ms104068_scaffold780_size90857_DTX-incomp-chim_Bft_REPET-L-B452|1	73.5
					scaffold1243_size65499	DTX	41053	41225	172	+	ms47550_scaffold1243_size65499_DTX-incomp-chim_Bft_REPET-L-B452|1	69.7
					scaffold658_size101828	DTX	42741	43000	259	-	mp35511-2_scaffold658_size101828_DTX-incomp-chim_Bft_REPET-L-B452|1	74.8
					scaffold658_size101828	DTX	42257	43000	743	-	ms35511_scaffold658_size101828_DTX-incomp-chim_Bft_REPET-L-B452|1
					scaffold272_size219328	DTX	136396	136780	384	+	mp226502-2_scaffold272_size219328_DTX-incomp-chim_Bft_REPET-L-B452|1	80.1
					scaffold1594_size76221	DTX	58105	58382	277	+	ms10145_scaffold1594_size76221_DTX-incomp-chim_Bft_REPET-L-B452|1	64.8
					scaffold551_size226738	DTX	129811	130194	383	+	mp69083-2_scaffold551_size226738_DTX-incomp-chim_Bft_REPET-L-B452|1	79
					scaffold82_size292023	DTX	65793	65832	39	+	mp171330-1_scaffold82_size292023_DTX-incomp-chim_Bft_REPET-L-B452|1	68.9
					scaffold82_size292023	DTX	65793	66174	381	+	ms171330_scaffold82_size292023_DTX-incomp-chim_Bft_REPET-L-B452|1
					scaffold764_size97525	DTX	51521	51921	400	-	ms43346_scaffold764_size97525_DTX-incomp-chim_Bft_REPET-L-B452|1	78.6
					scaffold656_size101965	DTX	56481	56723	242	+	ms132460_scaffold656_size101965_DTX-incomp-chim_Bft_REPET-L-B452|1	68.6
					scaffold107_size257510	DTX	84073	84327	254	-	ms212101_scaffold107_size257510_DTX-incomp-chim_Bft_REPET-L-B452|1	66.3
					scaffold82_size292023	DTX	65833	66155	322	+	ms171331_scaffold82_size292023_DTX-incomp-chim_Bft_REPET-L-B452|1	81.8
					scaffold485_size124670	DTX	69169	69485	316	+	ms131339_scaffold485_size124670_DTX-incomp-chim_Bft_REPET-L-B452|1	75.8
					scaffold2020_size28964	DTX	11692	11709	17	-	mp25559-1_scaffold2020_size28964_DTX-incomp-chim_Bft_REPET-L-B452|1	59.9
					scaffold1440_size72469	DTX	44905	45219	314	+	ms201748_scaffold1440_size72469_DTX-incomp-chim_Bft_REPET-L-B452|1	76.3
					scaffold1080_size65662	DTX	48647	48878	231	-	ms123727_scaffold1080_size65662_DTX-incomp-chim_Bft_REPET-L-B452|1	75.8
					scaffold2154_size25352	DTX	17480	17662	182	+	ms191073_scaffold2154_size25352_DTX-incomp-chim_Bft_REPET-L-B452|1	88.3
					scaffold729_size94990	DTX	86829	86951	122	+	mp2072-2_scaffold729_size94990_DTX-incomp-chim_Bft_REPET-L-B452|1	78.2
					scaffold32_size722015	DTX	600728	600919	191	+	mp187058-3_scaffold32_size722015_DTX-incomp-chim_Bft_REPET-L-B452|1	70.2
					scaffold166_size209082	DTX	185165	185424	259	-	ms209089_scaffold166_size209082_DTX-incomp-chim_Bft_REPET-L-B452|1	81.4
					scaffold410_size279900	DTX	51983	52186	203	+	ms46440_scaffold410_size279900_DTX-incomp-chim_Bft_REPET-L-B452|1	82.1
					scaffold785_size90415	DTX	47738	47992	254	+	ms232022_scaffold785_size90415_DTX-incomp-chim_Bft_REPET-L-B452|1	77.2
					scaffold764_size97525	DTX	64191	64214	23	+	ms43347_scaffold764_size97525_DTX-incomp-chim_Bft_REPET-L-B452|1	90.3
					scaffold131_size278321	DTX	236285	236410	125	+	ms208818_scaffold131_size278321_DTX-incomp-chim_Bft_REPET-L-B452|1	73.8
					scaffold1367_size51385	DTX	5440	5469	29	-	mp200542-1_scaffold1367_size51385_DTX-incomp-chim_Bft_REPET-L-B452|1	69.9
					scaffold402_size158960	DTX	19045	19218	173	+	ms2387_scaffold402_size158960_DTX-incomp-chim_Bft_REPET-L-B452|1	75.8
					scaffold1397_size49968	DTX	37712	37767	55	-	ms198461_scaffold1397_size49968_DTX-incomp-chim_Bft_REPET-L-B452|1	60.1
					scaffold281_size163809	DTX	157256	157472	216	-	ms125529_scaffold281_size163809_DTX-incomp-chim_Bft_REPET-L-B452|1	74.2
					scaffold434_size164226	DTX	5846	5956	110	+	ms38017_scaffold434_size164226_DTX-incomp-chim_Bft_REPET-L-B452|1	77.1
					scaffold35_size423868	DTX	129203	129301	98	-	ms163841_scaffold35_size423868_DTX-incomp-chim_Bft_REPET-L-B452|1	76.4
					scaffold658_size101828	DTX	42257	42371	114	-	mp35511-1_scaffold658_size101828_DTX-incomp-chim_Bft_REPET-L-B452|1	76.2
					scaffold290_size171889	DTX	24773	24824	51	-	ms209914_scaffold290_size171889_DTX-incomp-chim_Bft_REPET-L-B452|1	72.9
					scaffold906_size133703	DTX	26160	26220	60	-	ms104960_scaffold906_size133703_DTX-incomp-chim_Bft_REPET-L-B452|1	68.2
					scaffold1037_size100446	DTX	53821	53909	88	-	ms190113_scaffold1037_size100446_DTX-incomp-chim_Bft_REPET-L-B452|1	71.8
					scaffold101_size267165	DTX	162339	162439	100	+	ms134663_scaffold101_size267165_DTX-incomp-chim_Bft_REPET-L-B452|1	85.2
					scaffold82_size292023	DTX	66156	66174	18	+	mp171330-2_scaffold82_size292023_DTX-incomp-chim_Bft_REPET-L-B452|1	68.9
					scaffold71_size405596	DTX	299122	299144	22	-	ms165428_scaffold71_size405596_DTX-incomp-chim_Bft_REPET-L-B452|1	70.6
					scaffold4144_size6290	DTX	4508	4539	31	+	ms104019_scaffold4144_size6290_DTX-incomp-chim_Bft_REPET-L-B452|1	69.2
					scaffold892_size80617	DTX	68149	68176	27	-	ms108554_scaffold892_size80617_DTX-incomp-chim_Bft_REPET-L-B452|1	78.4
					scaffold67_size298518	DTX	85438	85469	31	-	ms10736_scaffold67_size298518_DTX-incomp-chim_Bft_REPET-L-B452|1	77.1
					scaffold51_size330070	DTX	22743	22786	43	+	ms20907_scaffold51_size330070_DTX-incomp-chim_Bft_REPET-L-B452|1	72.5
					scaffold2078_size27425	DTX	2696	2708	12	-	mp120337-1_scaffold2078_size27425_DTX-incomp-chim_Bft_REPET-L-B452|1	74.3
					scaffold246_size207351	DTX	29037	29056	19	+	mp135399-2_scaffold246_size207351_DTX-incomp-chim_Bft_REPET-L-B452|1	72.1
					scaffold147_size279309	DTX	251351	251422	71	-	ms112517_scaffold147_size279309_DTX-incomp-chim_Bft_REPET-L-B452|1	95.7
					scaffold1774_size36293	DTX	14821	14841	20	-	ms151859_scaffold1774_size36293_DTX-incomp-chim_Bft_REPET-L-B452|1	76.3
					scaffold2173_size31867	DTX	137	160	23	-	ms74005_scaffold2173_size31867_DTX-incomp-chim_Bft_REPET-L-B452|1	71.5
					scaffold33_size426575	DTX	109153	109250	97	+	ms121807_scaffold33_size426575_DTX-incomp-chim_Bft_REPET-L-B452|1	78.6
					scaffold655_size101972	DTX	38920	38984	64	-	ms82446_scaffold655_size101972_DTX-incomp-chim_Bft_REPET-L-B452|1	91.5
					scaffold916_size86816	DTX	39732	40116	384	-	mp136383-1_scaffold916_size86816_DTX-incomp-chim_Bft_REPET-L-B452|1	89.7
					scaffold76_size285218	DTX	105249	105259	10	+	mp126562-2_scaffold76_size285218_DTX-incomp-chim_Bft_REPET-L-B452|1	71.2
					scaffold1581_size88777	DTX	46800	46837	37	+	ms104238_scaffold1581_size88777_DTX-incomp-chim_Bft_REPET-L-B452|1	97.4
					scaffold2989_size13215	DTX	783	863	80	+	ms62123_scaffold2989_size13215_DTX-incomp-chim_Bft_REPET-L-B452|1	91.6
					scaffold2989_size13215	DTX	646	773	127	+	mp62122-2_scaffold2989_size13215_DTX-incomp-chim_Bft_REPET-L-B452|1	93.8
					scaffold926_size77017	DTX	71765	72086	321	-	mp215335-1_scaffold926_size77017_DTX-incomp-chim_Bft_REPET-L-B452|1	96.3
					scaffold3499_size9121	DTX	4389	4711	322	+	mp182201-2_scaffold3499_size9121_DTX-incomp-chim_Bft_REPET-L-B452|1	95.7
					scaffold555_size114617	DTX	33647	33976	329	+	mp127940-3_scaffold555_size114617_DTX-incomp-chim_Bft_REPET-L-B452|1	96.2
					scaffold548_size115889	DTX	8546	8861	315	-	ms214318_scaffold548_size115889_DTX-incomp-chim_Bft_REPET-L-B452|1	96.2
					scaffold307_size187070	DTX	149586	149911	325	+	mp14292-2_scaffold307_size187070_DTX-incomp-chim_Bft_REPET-L-B452|1	96.9
					scaffold191_size228382	DTX	140315	140643	328	-	mp54594-1_scaffold191_size228382_DTX-incomp-chim_Bft_REPET-L-B452|1	96.7
					scaffold1032_size133889	DTX	47703	48036	333	-	mp40245-1_scaffold1032_size133889_DTX-incomp-chim_Bft_REPET-L-B452|1	95.8
					scaffold1778_size45589	DTX	18085	18167	82	-	ms80024_scaffold1778_size45589_DTX-incomp-chim_Bft_REPET-L-B452|1	96.9
					scaffold769_size91692	DTX	3935	4264	329	+	ms191568_scaffold769_size91692_DTX-incomp-chim_Bft_REPET-L-B452|1	94.9
					scaffold239_size213112	DTX	151106	151421	315	-	ms89367_scaffold239_size213112_DTX-incomp-chim_Bft_REPET-L-B452|1	94
					scaffold178_size202202	DTX	73501	73774	273	+	ms73742_scaffold178_size202202_DTX-incomp-chim_Bft_REPET-L-B452|1	75.2
					scaffold2293_size22078	DTX	480	765	285	-	ms151618_scaffold2293_size22078_DTX-incomp-chim_Bft_REPET-L-B452|1	76.7
					scaffold64_size304580	DTX	135766	136111	345	+	mp178355-2_scaffold64_size304580_DTX-incomp-chim_Bft_REPET-L-B452|1	62.7
					scaffold1768_size62185	DTX	33111	33393	282	+	ms174257_scaffold1768_size62185_DTX-incomp-chim_Bft_REPET-L-B452|1	73.4
					scaffold2298_size22872	DTX	12175	12315	140	-	ms136576_scaffold2298_size22872_DTX-incomp-chim_Bft_REPET-L-B452|1	81.2
					scaffold321_size151067	DTX	139254	139438	184	-	ms31237_scaffold321_size151067_DTX-incomp-chim_Bft_REPET-L-B452|1	80.1
					scaffold88_size543513	DTX	36	225	189	+	ms115166_scaffold88_size543513_DTX-incomp-chim_Bft_REPET-L-B452|1	78.2
					scaffold690_size99228	DTX	95255	95333	78	+	ms88915_scaffold690_size99228_DTX-incomp-chim_Bft_REPET-L-B452|1	76.1
					scaffold395_size141430	DTX	37567	37665	98	+	ms184705_scaffold395_size141430_DTX-incomp-chim_Bft_REPET-L-B452|1	65.7
					scaffold1139_size117218	DTX	52429	52501	72	+	ms172401_scaffold1139_size117218_DTX-incomp-chim_Bft_REPET-L-B452|1	87.5
					scaffold469_size126302	DTX	33825	33898	73	-	ms193019_scaffold469_size126302_DTX-incomp-chim_Bft_REPET-L-B452|1	83.5
					scaffold361_size152825	DTX	64907	64983	76	-	ms27841_scaffold361_size152825_DTX-incomp-chim_Bft_REPET-L-B452|1	82.4
					scaffold77_size650267	DTX	208171	208244	73	-	ms38908_scaffold77_size650267_DTX-incomp-chim_Bft_REPET-L-B452|1	83.8
					scaffold232_size179835	DTX	50203	50285	82	+	ms62723_scaffold232_size179835_DTX-incomp-chim_Bft_REPET-L-B452|1	86.4
					scaffold220_size185436	DTX	134338	134436	98	+	ms105144_scaffold220_size185436_DTX-incomp-chim_Bft_REPET-L-B452|1	78.1
					scaffold506_size121976	DTX	104661	104765	104	-	ms80326_scaffold506_size121976_DTX-incomp-chim_Bft_REPET-L-B452|1	78.7
					scaffold77_size650267	DTX	558100	558169	69	+	ms39073_scaffold77_size650267_DTX-incomp-chim_Bft_REPET-L-B452|1	85.7
					scaffold1618_size41539	DTX	3336	3367	31	-	ms151317_scaffold1618_size41539_DTX-incomp-chim_Bft_REPET-L-B452|1	81.1
					scaffold129_size238260	DTX	47671	47701	30	-	ms15789_scaffold129_size238260_DTX-incomp-chim_Bft_REPET-L-B452|1	89.4
					scaffold255_size181867	DTX	129234	129257	23	-	ms108404_scaffold255_size181867_DTX-incomp-chim_Bft_REPET-L-B452|1	84.5
					scaffold567_size191229	DTX	25283	25314	31	-	ms144914_scaffold567_size191229_DTX-incomp-chim_Bft_REPET-L-B452|1	78.5
					scaffold285_size163154	DTX	36692	36712	20	-	ms63862_scaffold285_size163154_DTX-incomp-chim_Bft_REPET-L-B452|1	81.6
					scaffold892_size80617	DTX	13469	13828	359	+	ms108553_scaffold892_size80617_DTX-incomp-chim_Bft_REPET-L-B452|1	88.7
					scaffold279_size169476	DTX	50257	50617	360	-	ms92584_scaffold279_size169476_DTX-incomp-chim_Bft_REPET-L-B452|1	92.7
					scaffold555_size114617	DTX	33977	33998	21	+	ms231570_scaffold555_size114617_DTX-incomp-chim_Bft_REPET-L-B452|1	87
					scaffold311_size183287	DTX	172077	172368	291	-	ms158669_scaffold311_size183287_DTX-incomp-chim_Bft_REPET-L-B452|1	89.8
					scaffold261_size185131	DTX	136028	136210	182	+	mp230382-1_scaffold261_size185131_DTX-incomp-chim_Bft_REPET-L-B452|1	95.6
					scaffold261_size185131	DTX	136028	136774	746	+	ms230382_scaffold261_size185131_DTX-incomp-chim_Bft_REPET-L-B452|1
					scaffold3157_size11619	DTX	497	807	310	-	ms219293_scaffold3157_size11619_DTX-incomp-chim_Bft_REPET-L-B452|1	95.5
					scaffold2204_size32130	DTX	67	403	336	-	ms184576_scaffold2204_size32130_DTX-incomp-chim_Bft_REPET-L-B452|1	86
					scaffold486_size168730	DTX	13821	13908	87	+	ms183726_scaffold486_size168730_DTX-incomp-chim_Bft_REPET-L-B452|1	94.9
					scaffold1208_size85459	DTX	60860	60895	35	+	ms9123_scaffold1208_size85459_DTX-incomp-chim_Bft_REPET-L-B452|1	97
					scaffold2320_size40302	DTX	1345	1405	60	-	ms65113_scaffold2320_size40302_DTX-incomp-chim_Bft_REPET-L-B452|1	97.9
					scaffold1302_size54150	DTX	2396	2438	42	+	ms127564_scaffold1302_size54150_DTX-incomp-chim_Bft_REPET-L-B452|1	86.8
					scaffold1819_size52726	DTX	32519	32632	113	-	ms128994_scaffold1819_size52726_DTX-incomp-chim_Bft_REPET-L-B452|1	83.1
					scaffold1629_size41246	DTX	34113	34143	30	+	ms168157_scaffold1629_size41246_DTX-incomp-chim_Bft_REPET-L-B452|1	99.1
					scaffold261_size185131	DTX	136601	136774	173	+	mp230382-2_scaffold261_size185131_DTX-incomp-chim_Bft_REPET-L-B452|1	76.7
					scaffold3377_size9863	DTX	3198	3267	69	+	ms192231_scaffold3377_size9863_DTX-incomp-chim_Bft_REPET-L-B452|1	100
					scaffold2125_size42604	DTX	28826	28897	71	+	ms115613_scaffold2125_size42604_DTX-incomp-chim_Bft_REPET-L-B452|1	84
					scaffold32_size722015	DTX	388296	388900	604	+	mp186746-1_scaffold32_size722015_DTX-incomp-chim_Bft_REPET-L-B452|1	95.4
					scaffold1673_size39832	DTX	2130	2950	820	-	mp127336-3_scaffold1673_size39832_DTX-incomp-chim_Bft_REPET-L-B452|1	93.6
					scaffold1171_size114567	DTX	79513	80357	844	-	mp101283-1_scaffold1171_size114567_DTX-incomp-chim_Bft_REPET-L-B452|1	94.4
					scaffold1673_size39832	DTX	675	2950	2275	-	ms127336_scaffold1673_size39832_DTX-incomp-chim_Bft_REPET-L-B452|1
					scaffold32_size722015	DTX	388296	389609	1313	+	ms186746_scaffold32_size722015_DTX-incomp-chim_Bft_REPET-L-B452|1
					scaffold1184_size138017	DTX	83553	83954	401	-	mp195393-5_scaffold1184_size138017_DTX-incomp-chim_Bft_REPET-L-B452|1	88.6
					scaffold123_size255544	DTX	99120	99881	761	+	mp86314-1_scaffold123_size255544_DTX-incomp-chim_Bft_REPET-L-B452|1	79.7
					scaffold4845_size4427	DTX	2805	3573	768	+	mp231342-1_scaffold4845_size4427_DTX-incomp-chim_Bft_REPET-L-B452|1	87.6
					scaffold311_size183287	DTX	175105	175873	768	-	mp158670-5_scaffold311_size183287_DTX-incomp-chim_Bft_REPET-L-B452|1	80.7
					scaffold123_size255544	DTX	99120	100143	1023	+	ms86314_scaffold123_size255544_DTX-incomp-chim_Bft_REPET-L-B452|1
					scaffold4845_size4427	DTX	2805	4175	1370	+	ms231342_scaffold4845_size4427_DTX-incomp-chim_Bft_REPET-L-B452|1
					scaffold1184_size138017	DTX	81840	83954	2114	-	ms195393_scaffold1184_size138017_DTX-incomp-chim_Bft_REPET-L-B452|1
					scaffold311_size183287	DTX	173497	175873	2376	-	ms158670_scaffold311_size183287_DTX-incomp-chim_Bft_REPET-L-B452|1
					scaffold177_size205883	DTX	188755	189357	602	-	ms133644_scaffold177_size205883_DTX-incomp-chim_Bft_REPET-L-B452|1	86.8
					scaffold1976_size63370	DTX	1860	2612	752	-	mp136616-5_scaffold1976_size63370_DTX-incomp-chim_Bft_REPET-L-B452|1	93.3
					scaffold2039_size36366	DTX	10293	11052	759	+	mp229951-1_scaffold2039_size36366_DTX-incomp-chim_Bft_REPET-L-B452|1	93.2
					scaffold533_size117478	DTX	56398	57144	746	+	mp231492-1_scaffold533_size117478_DTX-incomp-chim_Bft_REPET-L-B452|1	93.7
					scaffold3202_size11192	DTX	5353	6111	758	-	mp215801-2_scaffold3202_size11192_DTX-incomp-chim_Bft_REPET-L-B452|1	94.5
					scaffold3202_size11192	DTX	5118	6111	993	-	ms215801_scaffold3202_size11192_DTX-incomp-chim_Bft_REPET-L-B452|1
					scaffold1976_size63370	DTX	78	2612	2534	-	ms136616_scaffold1976_size63370_DTX-incomp-chim_Bft_REPET-L-B452|1
					scaffold2039_size36366	DTX	10293	12658	2365	+	ms229951_scaffold2039_size36366_DTX-incomp-chim_Bft_REPET-L-B452|1
					scaffold533_size117478	DTX	56398	59009	2611	+	ms231492_scaffold533_size117478_DTX-incomp-chim_Bft_REPET-L-B452|1
					scaffold2139_size25783	DTX	4107	4800	693	+	mp198258-1_scaffold2139_size25783_DTX-incomp-chim_Bft_REPET-L-B452|1	93.6
					scaffold2139_size25783	DTX	4107	5811	1704	+	ms198258_scaffold2139_size25783_DTX-incomp-chim_Bft_REPET-L-B452|1
					scaffold2299_size21997	DTX	19972	20646	674	-	mp188503-3_scaffold2299_size21997_DTX-incomp-chim_Bft_REPET-L-B452|1	94.7
					scaffold2299_size21997	DTX	19465	20646	1181	-	ms188503_scaffold2299_size21997_DTX-incomp-chim_Bft_REPET-L-B452|1
					scaffold1106_size64523	DTX	8358	8578	220	-	ms83674_scaffold1106_size64523_DTX-incomp-chim_Bft_REPET-L-B452|1	85.8
					scaffold941_size75632	DTX	23706	24762	1056	+	ms121209_scaffold941_size75632_DTX-incomp-chim_Bft_REPET-L-B516|1
					scaffold483_size124794	DTX	58243	60300	2057	+	ms165937_scaffold483_size124794_DTX-incomp-chim_Bft_REPET-L-B516|1
					scaffold941_size75632	DTX	23706	24114	408	+	mp121209-1_scaffold941_size75632_DTX-incomp-chim_Bft_REPET-L-B516|1	99.8
					scaffold483_size124794	DTX	58243	58290	47	+	mp165937-1_scaffold483_size124794_DTX-incomp-chim_Bft_REPET-L-B516|1	94.3
					scaffold2671_size16448	DTX	6253	6478	225	+	ms117880_scaffold2671_size16448_DTX-incomp-chim_Bft_REPET-L-B516|1	92
					scaffold941_size75632	DTX	24925	25107	182	+	ms121211_scaffold941_size75632_DTX-incomp-chim_Bft_REPET-L-B516|1	100
					scaffold67_size298518	DTX	221929	222034	105	-	mp10837-2_scaffold67_size298518_DTX-incomp-chim_Bft_REPET-L-B516|1	85.8
					scaffold67_size298518	DTX	221077	222034	957	-	ms10837_scaffold67_size298518_DTX-incomp-chim_Bft_REPET-L-B516|1
					scaffold2671_size16448	DTX	7356	8371	1015	+	ms117882_scaffold2671_size16448_DTX-incomp-chim_Bft_REPET-L-B516|1	87.7
					scaffold941_size75632	DTX	25181	31550	6369	+	ms121212_scaffold941_size75632_DTX-incomp-chim_Bft_REPET-L-B516|1	100
					scaffold210_size190041	DTX	122322	122784	462	-	mp85250-2_scaffold210_size190041_DTX-incomp-chim_Bft_REPET-L-B516|1	90.8
					scaffold210_size190041	DTX	121794	122784	990	-	ms85250_scaffold210_size190041_DTX-incomp-chim_Bft_REPET-L-B516|1
					scaffold889_size80909	DTX	1698	1740	42	-	mp29553-2_scaffold889_size80909_DTX-incomp-chim_Bft_REPET-L-B516|1	85.9
					scaffold889_size80909	DTX	682	1740	1058	-	ms29553_scaffold889_size80909_DTX-incomp-chim_Bft_REPET-L-B516|1
					scaffold3539_size8865	DTX	645	1621	976	+	ms125053_scaffold3539_size8865_DTX-incomp-chim_Bft_REPET-L-B516|1	86
					scaffold3045_size12495	DTX	1	113	112	-	ms130782_scaffold3045_size12495_DTX-incomp-chim_Bft_REPET-L-B516|1	100
					scaffold1089_size114948	DTX	30948	31214	266	+	mp207356-1_scaffold1089_size114948_DTX-incomp-chim_Bft_REPET-L-B516|1	88.4
					scaffold1089_size114948	DTX	30948	31868	920	+	ms207356_scaffold1089_size114948_DTX-incomp-chim_Bft_REPET-L-B516|1
					scaffold1208_size85459	DTX	5234	6101	867	+	ms9075_scaffold1208_size85459_DTX-incomp-chim_Bft_REPET-L-B516|1	85.4
					scaffold67_size298518	DTX	221077	221945	868	-	mp10837-1_scaffold67_size298518_DTX-incomp-chim_Bft_REPET-L-B516|1	87.7
					scaffold146_size223017	DTX	102087	102982	895	+	ms107489_scaffold146_size223017_DTX-incomp-chim_Bft_REPET-L-B516|1	85
					scaffold37_size420291	DTX	249986	250010	24	-	ms85850_scaffold37_size420291_DTX-incomp-chim_Bft_REPET-L-B516|1	87.2
					scaffold2309_size43345	DTX	3007	3144	137	+	mp217271-1_scaffold2309_size43345_DTX-incomp-chim_Bft_REPET-L-B516|1	82.8
					scaffold2309_size43345	DTX	3007	4648	1641	+	ms217271_scaffold2309_size43345_DTX-incomp-chim_Bft_REPET-L-B516|1
					scaffold5214_size3492	DTX	1053	1718	665	+	ms211413_scaffold5214_size3492_DTX-incomp-chim_Bft_REPET-L-B516|1	86.4
					scaffold1138_size137853	DTX	23899	24064	165	-	ms55345_scaffold1138_size137853_DTX-incomp-chim_Bft_REPET-L-B516|1	74.8
					scaffold578_size112367	DTX	54410	54618	208	+	ms171062_scaffold578_size112367_DTX-incomp-chim_Bft_REPET-L-B516|1	83.5
					scaffold854_size83354	DTX	17476	18036	560	-	mp87384-2_scaffold854_size83354_DTX-incomp-chim_Bft_REPET-L-B516|1	81.9
					scaffold854_size83354	DTX	16571	18036	1465	-	ms87384_scaffold854_size83354_DTX-incomp-chim_Bft_REPET-L-B516|1
					scaffold750_size93089	DTX	47661	48315	654	-	ms203075_scaffold750_size93089_DTX-incomp-chim_Bft_REPET-L-B516|1	94.1
					scaffold1062_size68374	DTX	12511	12572	61	-	ms191701_scaffold1062_size68374_DTX-incomp-chim_Bft_REPET-L-B516|1	87
					scaffold1600_size42253	DTX	33896	34548	652	-	ms23732_scaffold1600_size42253_DTX-incomp-chim_Bft_REPET-L-B516|1	84.3
					scaffold876_size143984	DTX	114503	115260	757	+	ms60414_scaffold876_size143984_DTX-incomp-chim_Bft_REPET-L-B516|1	82.7
					scaffold50_size340698	DTX	285891	286497	606	+	ms31093_scaffold50_size340698_DTX-incomp-chim_Bft_REPET-L-B516|1	81.5
					scaffold1580_size89516	DTX	10959	11430	471	-	ms33196_scaffold1580_size89516_DTX-incomp-chim_Bft_REPET-L-B516|1	78.5
					scaffold736_size111374	DTX	69109	69264	155	-	ms114034_scaffold736_size111374_DTX-incomp-chim_Bft_REPET-L-B516|1	92.9
					scaffold1681_size59911	DTX	47477	47499	22	+	ms187375_scaffold1681_size59911_DTX-incomp-chim_Bft_REPET-L-B516|1	90.7
					scaffold1126_size137735	DTX	89201	89843	642	-	ms155308_scaffold1126_size137735_DTX-incomp-chim_Bft_REPET-L-B516|1	87.4
					scaffold88_size543513	DTX	461322	461427	105	+	mp115433-1_scaffold88_size543513_DTX-incomp-chim_Bft_REPET-L-B516|1	89.2
					scaffold88_size543513	DTX	461322	461646	324	+	ms115433_scaffold88_size543513_DTX-incomp-chim_Bft_REPET-L-B516|1
					scaffold1089_size114948	DTX	31205	31868	663	+	mp207356-2_scaffold1089_size114948_DTX-incomp-chim_Bft_REPET-L-B516|1	78.2
					scaffold2309_size43345	DTX	4169	4648	479	+	mp217271-2_scaffold2309_size43345_DTX-incomp-chim_Bft_REPET-L-B516|1	85.1
					scaffold1129_size94851	DTX	92020	92043	23	-	ms27516_scaffold1129_size94851_DTX-incomp-chim_Bft_REPET-L-B516|1	83.1
					scaffold1048_size70102	DTX	65349	65375	26	-	ms174474_scaffold1048_size70102_DTX-incomp-chim_Bft_REPET-L-B516|1	86.4
					scaffold1006_size119426	DTX	29405	29701	296	-	ms228738_scaffold1006_size119426_DTX-incomp-chim_Bft_REPET-L-B516|1	77.9
					scaffold3180_size11370	DTX	5450	5893	443	-	mp145122-2_scaffold3180_size11370_DTX-incomp-chim_Bft_REPET-L-B516|1	77.9
					scaffold3180_size11370	DTX	5373	5893	520	-	ms145122_scaffold3180_size11370_DTX-incomp-chim_Bft_REPET-L-B516|1
					scaffold4174_size6214	DTX	2953	3351	398	+	ms57720_scaffold4174_size6214_DTX-incomp-chim_Bft_REPET-L-B516|1	92.5
					scaffold819_size140405	DTX	16701	17112	411	-	ms217727_scaffold819_size140405_DTX-incomp-chim_Bft_REPET-L-B516|1	87.4
					scaffold538_size116952	DTX	108221	108405	184	+	ms68927_scaffold538_size116952_DTX-incomp-chim_Bft_REPET-L-B516|1	77.8
					scaffold1266_size56063	DTX	51084	51167	83	+	mp59505-1_scaffold1266_size56063_DTX-incomp-chim_Bft_REPET-L-B516|1	82.6
					scaffold1266_size56063	DTX	51084	52665	1581	+	ms59505_scaffold1266_size56063_DTX-incomp-chim_Bft_REPET-L-B516|1
					scaffold631_size181535	DTX	27787	27843	56	-	mp25247-2_scaffold631_size181535_DTX-incomp-chim_Bft_REPET-L-B516|1	59.6
					scaffold631_size181535	DTX	27591	27843	252	-	ms25247_scaffold631_size181535_DTX-incomp-chim_Bft_REPET-L-B516|1
					scaffold652_size117519	DTX	40735	40838	103	-	ms231763_scaffold652_size117519_DTX-incomp-chim_Bft_REPET-L-B516|1	92.8
					scaffold580_size121475	DTX	40977	41397	420	+	ms157576_scaffold580_size121475_DTX-incomp-chim_Bft_REPET-L-B516|1	83.1
					scaffold518_size163792	DTX	87547	87915	368	+	ms177586_scaffold518_size163792_DTX-incomp-chim_Bft_REPET-L-B516|1	84.1
					scaffold403_size136655	DTX	80667	80849	182	+	mp98670-1_scaffold403_size136655_DTX-incomp-chim_Bft_REPET-L-B516|1	93.4
					scaffold403_size136655	DTX	80667	81339	672	+	ms98670_scaffold403_size136655_DTX-incomp-chim_Bft_REPET-L-B516|1
					scaffold4870_size4340	DTX	842	1254	412	-	ms208235_scaffold4870_size4340_DTX-incomp-chim_Bft_REPET-L-B516|1	73.7
					scaffold341_size202729	DTX	73909	74479	570	-	ms5207_scaffold341_size202729_DTX-incomp-chim_Bft_REPET-L-B516|1	62
					scaffold1400_size71000	DTX	9006	9367	361	-	ms174860_scaffold1400_size71000_DTX-incomp-chim_Bft_REPET-L-B516|1	85.8
					scaffold690_size99228	DTX	41564	41651	87	+	mp88966-1_scaffold690_size99228_DTX-incomp-chim_Bft_REPET-L-B516|1	83.4
					scaffold690_size99228	DTX	41564	42602	1038	+	ms88966_scaffold690_size99228_DTX-incomp-chim_Bft_REPET-L-B516|1
					scaffold88_size543513	DTX	461397	461646	249	+	mp115433-2_scaffold88_size543513_DTX-incomp-chim_Bft_REPET-L-B516|1	86
					scaffold2038_size29464	DTX	5922	6207	285	-	ms155964_scaffold2038_size29464_DTX-incomp-chim_Bft_REPET-L-B516|1	86.8
					scaffold123_size255544	DTX	251843	252082	239	+	mp86350-1_scaffold123_size255544_DTX-incomp-chim_Bft_REPET-L-B516|1	76.1
					scaffold210_size190041	DTX	121794	122144	350	-	mp85250-1_scaffold210_size190041_DTX-incomp-chim_Bft_REPET-L-B516|1	79.4
					scaffold123_size255544	DTX	251843	252367	524	+	ms86350_scaffold123_size255544_DTX-incomp-chim_Bft_REPET-L-B516|1
					scaffold1266_size56063	DTX	52539	52665	126	+	mp59505-2_scaffold1266_size56063_DTX-incomp-chim_Bft_REPET-L-B516|1	78.3
					scaffold741_size183258	DTX	53993	54233	240	-	ms195083_scaffold741_size183258_DTX-incomp-chim_Bft_REPET-L-B516|1	90.5
					scaffold234_size188651	DTX	1148	1282	134	+	ms104756_scaffold234_size188651_DTX-incomp-chim_Bft_REPET-L-B516|1	91.6
					scaffold4151_size6272	DTX	1527	1644	117	-	ms216950_scaffold4151_size6272_DTX-incomp-chim_Bft_REPET-L-B516|1	87.1
					scaffold631_size181535	DTX	27591	27688	97	-	mp25247-1_scaffold631_size181535_DTX-incomp-chim_Bft_REPET-L-B516|1	59.6
					scaffold2718_size32816	DTX	20514	20712	198	-	mp113478-2_scaffold2718_size32816_DTX-incomp-chim_Bft_REPET-L-B516|1	93
					scaffold2718_size32816	DTX	20094	20712	618	-	ms113478_scaffold2718_size32816_DTX-incomp-chim_Bft_REPET-L-B516|1
					scaffold34_size425507	DTX	74564	74818	254	-	ms78174_scaffold34_size425507_DTX-incomp-chim_Bft_REPET-L-B516|1	77.1
					scaffold1399_size49880	DTX	23177	23369	192	+	ms148220_scaffold1399_size49880_DTX-incomp-chim_Bft_REPET-L-B516|1	83.1
					scaffold41_size371421	DTX	246675	246748	73	-	mp75153-2_scaffold41_size371421_DTX-incomp-chim_Bft_REPET-L-B516|1	84.2
					scaffold41_size371421	DTX	245268	246748	1480	-	ms75153_scaffold41_size371421_DTX-incomp-chim_Bft_REPET-L-B516|1
					scaffold1183_size59468	DTX	1489	1538	49	-	ms189589_scaffold1183_size59468_DTX-incomp-chim_Bft_REPET-L-B516|1	92.7
					scaffold403_size136655	DTX	81186	81339	153	+	mp98670-2_scaffold403_size136655_DTX-incomp-chim_Bft_REPET-L-B516|1	84.3
					scaffold531_size231473	DTX	10079	10113	34	-	mp14636-2_scaffold531_size231473_DTX-incomp-chim_Bft_REPET-L-B516|1	71.4
					scaffold531_size231473	DTX	9838	10113	275	-	ms14636_scaffold531_size231473_DTX-incomp-chim_Bft_REPET-L-B516|1
					scaffold2158_size25280	DTX	9246	9284	38	+	ms34607_scaffold2158_size25280_DTX-incomp-chim_Bft_REPET-L-B516|1	81.5
					scaffold1909_size40303	DTX	7720	7911	191	-	ms213114_scaffold1909_size40303_DTX-incomp-chim_Bft_REPET-L-B516|1	85.5
					scaffold41_size371421	DTX	245268	245381	113	-	mp75153-1_scaffold41_size371421_DTX-incomp-chim_Bft_REPET-L-B516|1	88.8
					scaffold1087_size113639	DTX	94885	95024	139	-	ms222443_scaffold1087_size113639_DTX-incomp-chim_Bft_REPET-L-B516|1	91.1
					scaffold652_size117519	DTX	38885	39018	133	-	ms100069_scaffold652_size117519_DTX-incomp-chim_Bft_REPET-L-B516|1	78.2
					scaffold361_size152825	DTX	12651	12913	262	+	ms27845_scaffold361_size152825_DTX-incomp-chim_Bft_REPET-L-B516|1	66.8
					scaffold4174_size6214	DTX	5438	5622	184	-	ms57721_scaffold4174_size6214_DTX-incomp-chim_Bft_REPET-L-B516|1	81.5
					scaffold386_size142832	DTX	81633	81767	134	-	ms29257_scaffold386_size142832_DTX-incomp-chim_Bft_REPET-L-B516|1	83
					scaffold597_size116394	DTX	84124	84211	87	+	ms133166_scaffold597_size116394_DTX-incomp-chim_Bft_REPET-L-B516|1	93.1
					scaffold2135_size44487	DTX	24379	24433	54	+	ms176323_scaffold2135_size44487_DTX-incomp-chim_Bft_REPET-L-B516|1	94
					scaffold422_size146056	DTX	16782	16871	89	-	ms226026_scaffold422_size146056_DTX-incomp-chim_Bft_REPET-L-B516|1	86.5
					scaffold1210_size58392	DTX	4912	5002	90	+	ms151102_scaffold1210_size58392_DTX-incomp-chim_Bft_REPET-L-B516|1	79.7
					scaffold5283_size3333	DTX	2772	2876	104	-	ms65795_scaffold5283_size3333_DTX-incomp-chim_Bft_REPET-L-B516|1	92.9
					scaffold144_size266519	DTX	175777	176065	288	+	ms139637_scaffold144_size266519_DTX-incomp-chim_Bft_REPET-L-B516|1	70.6
					scaffold975_size74011	DTX	6632	6683	51	+	ms133861_scaffold975_size74011_DTX-incomp-chim_Bft_REPET-L-B516|1	84.7
					scaffold136_size231256	DTX	63570	63666	96	-	ms100723_scaffold136_size231256_DTX-incomp-chim_Bft_REPET-L-B516|1	85.5
					scaffold990_size112633	DTX	26563	26928	365	+	ms108871_scaffold990_size112633_DTX-incomp-chim_Bft_REPET-L-B516|1	76.8
					scaffold1681_size59911	DTX	48015	48115	100	+	ms187376_scaffold1681_size59911_DTX-incomp-chim_Bft_REPET-L-B516|1	95.3
					scaffold690_size99228	DTX	42526	42602	76	+	mp88966-3_scaffold690_size99228_DTX-incomp-chim_Bft_REPET-L-B516|1	90.7
					scaffold2411_size31542	DTX	11371	11514	143	+	ms48693_scaffold2411_size31542_DTX-incomp-chim_Bft_REPET-L-B516|1	83.7
					scaffold1865_size33211	DTX	19255	19366	111	-	ms77678_scaffold1865_size33211_DTX-incomp-chim_Bft_REPET-L-B516|1	68.1
					scaffold238_size235495	DTX	2496	2566	70	-	ms168458_scaffold238_size235495_DTX-incomp-chim_Bft_REPET-L-B516|1	97.3
					scaffold1502_size45693	DTX	4140	4188	48	+	ms162130_scaffold1502_size45693_DTX-incomp-chim_Bft_REPET-L-B516|1	90.6
					scaffold1006_size119426	DTX	29171	29239	68	-	ms3479_scaffold1006_size119426_DTX-incomp-chim_Bft_REPET-L-B516|1	77.9
					scaffold690_size99228	DTX	41874	41894	20	+	mp88966-2_scaffold690_size99228_DTX-incomp-chim_Bft_REPET-L-B516|1	83.4
					scaffold204_size287612	DTX	38482	38537	55	+	ms219842_scaffold204_size287612_DTX-incomp-chim_Bft_REPET-L-B516|1	83.5
					scaffold173_size224790	DTX	216555	216593	38	+	ms167040_scaffold173_size224790_DTX-incomp-chim_Bft_REPET-L-B516|1	75.1
					scaffold324_size169834	DTX	35682	35746	64	+	ms199947_scaffold324_size169834_DTX-incomp-chim_Bft_REPET-L-B516|1	82.1
					scaffold1275_size103212	DTX	96418	96526	108	-	ms211871_scaffold1275_size103212_DTX-incomp-chim_Bft_REPET-L-B516|1	82.5
					scaffold2360_size20896	DTX	7310	7333	23	-	ms87438_scaffold2360_size20896_DTX-incomp-chim_Bft_REPET-L-B516|1	77.9
					scaffold483_size124794	DTX	60280	60300	20	+	mp165937-2_scaffold483_size124794_DTX-incomp-chim_Bft_REPET-L-B516|1	74.8
					scaffold2098_size73477	DTX	24913	24964	51	+	ms92702_scaffold2098_size73477_DTX-incomp-chim_Bft_REPET-L-B516|1	72.2
					scaffold2718_size32816	DTX	20094	20125	31	-	mp113478-1_scaffold2718_size32816_DTX-incomp-chim_Bft_REPET-L-B516|1	94
					scaffold889_size80909	DTX	682	695	13	-	mp29553-1_scaffold889_size80909_DTX-incomp-chim_Bft_REPET-L-B516|1	85.9
					scaffold3180_size11370	DTX	5373	5450	77	-	mp145122-1_scaffold3180_size11370_DTX-incomp-chim_Bft_REPET-L-B516|1	83.6
					scaffold85_size394529	DTX	106157	106229	72	+	ms18084_scaffold85_size394529_DTX-incomp-chim_Bft_REPET-L-B516|1	68.2
					scaffold2342_size44440	DTX	11239	11285	46	+	ms53439_scaffold2342_size44440_DTX-incomp-chim_Bft_REPET-L-B516|1	80.2
					scaffold499_size276425	DTX	241469	241496	27	-	ms90146_scaffold499_size276425_DTX-incomp-chim_Bft_REPET-L-B516|1	70.4
					scaffold2469_size19227	DTX	3132	3164	32	-	ms175164_scaffold2469_size19227_DTX-incomp-chim_Bft_REPET-L-B516|1	83.8
					scaffold230_size181353	DTX	62447	62476	29	+	ms185497_scaffold230_size181353_DTX-incomp-chim_Bft_REPET-L-B516|1	86.9
					scaffold1133_size113163	DTX	84804	84852	48	+	ms65251_scaffold1133_size113163_DTX-incomp-chim_Bft_REPET-L-B516|1	82.1
					scaffold1801_size35369	DTX	7719	7803	84	+	ms19946_scaffold1801_size35369_DTX-incomp-chim_Bft_REPET-L-B516|1	82
					scaffold531_size231473	DTX	9838	9854	16	-	mp14636-1_scaffold531_size231473_DTX-incomp-chim_Bft_REPET-L-B516|1	71.4
					scaffold398_size237343	DTX	198586	198718	132	+	ms132595_scaffold398_size237343_DTX-incomp-chim_Bft_REPET-L-B516|1	82
					scaffold143_size235194	DTX	49620	49705	85	-	mp98120-2_scaffold143_size235194_DTX-incomp-chim_Bft_REPET-L-B516|1	69.2
					scaffold143_size235194	DTX	49117	49705	588	-	ms98120_scaffold143_size235194_DTX-incomp-chim_Bft_REPET-L-B516|1
					scaffold1126_size137735	DTX	85518	85656	138	+	ms155307_scaffold1126_size137735_DTX-incomp-chim_Bft_REPET-L-B516|1	57.4
					scaffold3539_size8865	DTX	3486	4350	864	+	ms125054_scaffold3539_size8865_DTX-incomp-chim_Bft_REPET-L-B516|1	58.6
					scaffold143_size235194	DTX	49117	49200	83	-	mp98120-1_scaffold143_size235194_DTX-incomp-chim_Bft_REPET-L-B516|1	69.2
					scaffold454_size128966	DTX	6728	6877	149	+	ms106036_scaffold454_size128966_DTX-incomp-chim_Bft_REPET-L-B516|1	100
					scaffold650_size121561	DTX	118091	119003	912	+	mp22815-1_scaffold650_size121561_DTX-incomp-chim_Bft_REPET-L-B516|1	87.2
					scaffold650_size121561	DTX	118091	119168	1077	+	ms22815_scaffold650_size121561_DTX-incomp-chim_Bft_REPET-L-B516|1
					scaffold1411_size49323	DTX	14717	14791	74	+	ms52863_scaffold1411_size49323_DTX-incomp-chim_Bft_REPET-L-B516|1	64
					scaffold175_size257829	DTX	178813	178864	51	-	ms30039_scaffold175_size257829_DTX-incomp-chim_Bft_REPET-L-B516|1	95.1
					scaffold797_size194913	DTX	150756	150789	33	-	ms220792_scaffold797_size194913_DTX-incomp-chim_Bft_REPET-L-B516|1	67.7
					scaffold870_size90010	DTX	31229	33288	2059	-	ms159822_scaffold870_size90010_DTX-incomp-chim_Bft_REPET-L-B516|1	76.2
					scaffold602_size109951	DTX	64431	64568	137	+	mp215031-1_scaffold602_size109951_DTX-incomp-chim_Bft_REPET-L-B516|1	92.4
					scaffold602_size109951	DTX	64431	66145	1714	+	ms215031_scaffold602_size109951_DTX-incomp-chim_Bft_REPET-L-B516|1
					scaffold854_size83354	DTX	16571	17507	936	-	mp87384-1_scaffold854_size83354_DTX-incomp-chim_Bft_REPET-L-B516|1	93.5
					scaffold1091_size65098	DTX	9052	9086	34	+	ms133046_scaffold1091_size65098_DTX-incomp-chim_Bft_REPET-L-B516|1	67.6
					scaffold1513_size45298	DTX	22394	22940	546	+	mp140310-1_scaffold1513_size45298_DTX-incomp-chim_Bft_REPET-L-B516|1	83.5
					scaffold1513_size45298	DTX	22394	23926	1532	+	ms140310_scaffold1513_size45298_DTX-incomp-chim_Bft_REPET-L-B516|1
					scaffold179_size201027	DTX	35523	35718	195	-	mp6585-2_scaffold179_size201027_DTX-incomp-chim_Bft_REPET-L-B516|1	86
					scaffold179_size201027	DTX	33675	35718	2043	-	ms6585_scaffold179_size201027_DTX-incomp-chim_Bft_REPET-L-B516|1
					scaffold582_size228904	DTX	40403	40960	557	-	mp137793-2_scaffold582_size228904_DTX-incomp-chim_Bft_REPET-L-B516|1	89.7
					scaffold582_size228904	DTX	39264	40960	1696	-	ms137793_scaffold582_size228904_DTX-incomp-chim_Bft_REPET-L-B516|1
					scaffold4636_size5069	DTX	3102	3419	317	+	mp179461-1_scaffold4636_size5069_DTX-incomp-chim_Bft_REPET-L-B516|1	86.7
					scaffold1476_size57010	DTX	13643	14119	476	-	mp151235-3_scaffold1476_size57010_DTX-incomp-chim_Bft_REPET-L-B516|1	86
					scaffold4636_size5069	DTX	3102	4416	1314	+	ms179461_scaffold4636_size5069_DTX-incomp-chim_Bft_REPET-L-B516|1
					scaffold4344_size5796	DTX	1333	2892	1559	-	ms231178_scaffold4344_size5796_DTX-incomp-chim_Bft_REPET-L-B516|1	98.4
					scaffold1476_size57010	DTX	7757	14119	6362	-	ms151235_scaffold1476_size57010_DTX-incomp-chim_Bft_REPET-L-B516|1
					scaffold403_size136655	DTX	81376	81588	212	+	mp98671-1_scaffold403_size136655_DTX-incomp-chim_Bft_REPET-L-B516|1	84
					scaffold140_size227835	DTX	160304	161144	840	-	mp137120-2_scaffold140_size227835_DTX-incomp-chim_Bft_REPET-L-B516|1	94.8
					scaffold403_size136655	DTX	81376	83504	2128	+	ms98671_scaffold403_size136655_DTX-incomp-chim_Bft_REPET-L-B516|1
					scaffold140_size227835	DTX	155516	161144	5628	-	ms137120_scaffold140_size227835_DTX-incomp-chim_Bft_REPET-L-B516|1
					scaffold1600_size42253	DTX	30753	32986	2233	-	ms23731_scaffold1600_size42253_DTX-incomp-chim_Bft_REPET-L-B516|1	95.1
					scaffold1120_size63278	DTX	4363	4388	25	-	ms53532_scaffold1120_size63278_DTX-incomp-chim_Bft_REPET-L-B516|1	69.2
					scaffold165_size251245	DTX	100210	100425	215	-	mp36102-2_scaffold165_size251245_DTX-incomp-chim_Bft_REPET-L-B516|1	82.2
					scaffold1719_size73696	DTX	60694	61239	545	-	mp83971-2_scaffold1719_size73696_DTX-incomp-chim_Bft_REPET-L-B516|1	81.7
					scaffold165_size251245	DTX	99065	100425	1360	-	ms36102_scaffold165_size251245_DTX-incomp-chim_Bft_REPET-L-B516|1
					scaffold1719_size73696	DTX	59760	61239	1479	-	ms83971_scaffold1719_size73696_DTX-incomp-chim_Bft_REPET-L-B516|1
					scaffold1903_size40524	DTX	19666	19806	140	-	mp229829-2_scaffold1903_size40524_DTX-incomp-chim_Bft_REPET-L-B516|1	82.6
					scaffold238_size235495	DTX	99813	100023	210	+	mp168459-1_scaffold238_size235495_DTX-incomp-chim_Bft_REPET-L-B516|1	81.9
					scaffold1713_size81478	DTX	23744	23978	234	-	mp73297-2_scaffold1713_size81478_DTX-incomp-chim_Bft_REPET-L-B516|1	68.4
					scaffold625_size106528	DTX	36964	37473	509	-	mp213880-2_scaffold625_size106528_DTX-incomp-chim_Bft_REPET-L-B516|1	82
					scaffold1580_size89516	DTX	5965	6496	531	-	mp33195-2_scaffold1580_size89516_DTX-incomp-chim_Bft_REPET-L-B516|1	91.7
					scaffold1903_size40524	DTX	18384	19806	1422	-	ms229829_scaffold1903_size40524_DTX-incomp-chim_Bft_REPET-L-B516|1
					scaffold1713_size81478	DTX	22820	23978	1158	-	ms73297_scaffold1713_size81478_DTX-incomp-chim_Bft_REPET-L-B516|1
					scaffold625_size106528	DTX	36306	37473	1167	-	ms213880_scaffold625_size106528_DTX-incomp-chim_Bft_REPET-L-B516|1
					scaffold372_size150792	DTX	84152	86348	2196	-	ms33901_scaffold372_size150792_DTX-incomp-chim_Bft_REPET-L-B516|1	98
					scaffold238_size235495	DTX	99813	101812	1999	+	ms168459_scaffold238_size235495_DTX-incomp-chim_Bft_REPET-L-B516|1
					scaffold1580_size89516	DTX	4728	6496	1768	-	ms33195_scaffold1580_size89516_DTX-incomp-chim_Bft_REPET-L-B516|1
					scaffold5214_size3492	DTX	2072	2601	529	+	ms211414_scaffold5214_size3492_DTX-incomp-chim_Bft_REPET-L-B516|1	92.5
					scaffold1208_size85459	DTX	8641	10094	1453	+	ms9076_scaffold1208_size85459_DTX-incomp-chim_Bft_REPET-L-B516|1	65.2
					scaffold691_size204934	DTX	33173	33320	147	-	mp60062-2_scaffold691_size204934_DTX-incomp-chim_Bft_REPET-L-B516|1	84.8
					scaffold1619_size49124	DTX	14422	14958	536	-	mp109007-2_scaffold1619_size49124_DTX-incomp-chim_Bft_REPET-L-B516|1	80.7
					scaffold189_size202604	DTX	67278	68269	991	-	mp91154-2_scaffold189_size202604_DTX-incomp-chim_Bft_REPET-L-B516|1	94
					scaffold691_size204934	DTX	32008	33320	1312	-	ms60062_scaffold691_size204934_DTX-incomp-chim_Bft_REPET-L-B516|1
					scaffold1619_size49124	DTX	14055	14958	903	-	ms109007_scaffold1619_size49124_DTX-incomp-chim_Bft_REPET-L-B516|1
					scaffold189_size202604	DTX	66572	68269	1697	-	ms91154_scaffold189_size202604_DTX-incomp-chim_Bft_REPET-L-B516|1
					scaffold217_size336214	DTX	265000	265214	214	-	mp62036-2_scaffold217_size336214_DTX-incomp-chim_Bft_REPET-L-B516|1	69
					scaffold108_size336360	DTX	317005	318057	1052	+	mp141412-1_scaffold108_size336360_DTX-incomp-chim_Bft_REPET-L-B516|1	95.5
					scaffold217_size336214	DTX	263861	265214	1353	-	ms62036_scaffold217_size336214_DTX-incomp-chim_Bft_REPET-L-B516|1
					scaffold2873_size14389	DTX	5483	7663	2180	-	ms169811_scaffold2873_size14389_DTX-incomp-chim_Bft_REPET-L-B516|1	98
					scaffold108_size336360	DTX	317005	318922	1917	+	ms141412_scaffold108_size336360_DTX-incomp-chim_Bft_REPET-L-B516|1
					scaffold1476_size57010	DTX	36695	36882	187	+	mp151237-1_scaffold1476_size57010_DTX-incomp-chim_Bft_REPET-L-B516|1	83.2
					scaffold2309_size43345	DTX	4843	5055	212	+	mp217272-1_scaffold2309_size43345_DTX-incomp-chim_Bft_REPET-L-B516|1	69.6
					scaffold1301_size107533	DTX	89396	89627	231	+	mp38129-1_scaffold1301_size107533_DTX-incomp-chim_Bft_REPET-L-B516|1	67.6
					scaffold2550_size18126	DTX	15891	16123	232	+	mp36193-1_scaffold2550_size18126_DTX-incomp-chim_Bft_REPET-L-B516|1	68
					scaffold273_size165490	DTX	158024	158262	238	+	mp73794-1_scaffold273_size165490_DTX-incomp-chim_Bft_REPET-L-B516|1	67.3
					scaffold123_size255544	DTX	252090	252367	277	+	mp86350-2_scaffold123_size255544_DTX-incomp-chim_Bft_REPET-L-B516|1	86.2
					scaffold3689_size8073	DTX	1600	1968	368	-	mp72583-2_scaffold3689_size8073_DTX-incomp-chim_Bft_REPET-L-B516|1	87.3
					scaffold3745_size7776	DTX	2154	2551	397	-	mp190593-2_scaffold3745_size7776_DTX-incomp-chim_Bft_REPET-L-B516|1	91.5
					scaffold1813_size34918	DTX	19914	20372	458	-	mp137317-2_scaffold1813_size34918_DTX-incomp-chim_Bft_REPET-L-B516|1	92.6
					scaffold2038_size29464	DTX	4798	5299	501	-	ms155963_scaffold2038_size29464_DTX-incomp-chim_Bft_REPET-L-B516|1	92.9
					scaffold2722_size15826	DTX	2026	3015	989	+	mp111178-1_scaffold2722_size15826_DTX-incomp-chim_Bft_REPET-L-B516|1	95.2
					scaffold288_size162647	DTX	137163	138098	935	-	mp22630-2_scaffold288_size162647_DTX-incomp-chim_Bft_REPET-L-B516|1	90.2
					scaffold2309_size43345	DTX	4843	5866	1023	+	ms217272_scaffold2309_size43345_DTX-incomp-chim_Bft_REPET-L-B516|1
					scaffold1201_size58714	DTX	21797	23220	1423	-	mp41725-2_scaffold1201_size58714_DTX-incomp-chim_Bft_REPET-L-B516|1	95.9
					scaffold1301_size107533	DTX	89396	90750	1354	+	ms38129_scaffold1301_size107533_DTX-incomp-chim_Bft_REPET-L-B516|1
					scaffold2550_size18126	DTX	15891	17246	1355	+	ms36193_scaffold2550_size18126_DTX-incomp-chim_Bft_REPET-L-B516|1
					scaffold273_size165490	DTX	158024	159378	1354	+	ms73794_scaffold273_size165490_DTX-incomp-chim_Bft_REPET-L-B516|1
					scaffold2722_size15826	DTX	2026	4124	2098	+	ms111178_scaffold2722_size15826_DTX-incomp-chim_Bft_REPET-L-B516|1
					scaffold3878_size7139	DTX	5379	7332	1953	-	ms214133_scaffold3878_size7139_DTX-incomp-chim_Bft_REPET-L-B516|1	97.9
					scaffold3689_size8073	DTX	73	1968	1895	-	ms72583_scaffold3689_size8073_DTX-incomp-chim_Bft_REPET-L-B516|1
					scaffold288_size162647	DTX	136315	138098	1783	-	ms22630_scaffold288_size162647_DTX-incomp-chim_Bft_REPET-L-B516|1
					scaffold1285_size120903	DTX	67001	69132	2131	+	ms132382_scaffold1285_size120903_DTX-incomp-chim_Bft_REPET-L-B516|1	93.4
					scaffold143_size235194	DTX	26438	28642	2204	-	ms98119_scaffold143_size235194_DTX-incomp-chim_Bft_REPET-L-B516|1	96.1
					scaffold3487_size9192	DTX	2199	4404	2205	-	ms116754_scaffold3487_size9192_DTX-incomp-chim_Bft_REPET-L-B516|1	97.9
					scaffold1201_size58714	DTX	20984	23220	2236	-	ms41725_scaffold1201_size58714_DTX-incomp-chim_Bft_REPET-L-B516|1
					scaffold1813_size34918	DTX	18365	20372	2007	-	ms137317_scaffold1813_size34918_DTX-incomp-chim_Bft_REPET-L-B516|1
					scaffold1476_size57010	DTX	36695	39065	2370	+	ms151237_scaffold1476_size57010_DTX-incomp-chim_Bft_REPET-L-B516|1
					scaffold136_size231256	DTX	128228	130425	2197	+	ms100724_scaffold136_size231256_DTX-incomp-chim_Bft_REPET-L-B516|1	98.4
					scaffold77_size650267	DTX	491395	493597	2202	+	ms39077_scaffold77_size650267_DTX-incomp-chim_Bft_REPET-L-B516|1	98.1
					scaffold85_size394529	DTX	169011	171211	2200	+	ms18085_scaffold85_size394529_DTX-incomp-chim_Bft_REPET-L-B516|1	98.3
					scaffold3745_size7776	DTX	666	2551	1885	-	ms190593_scaffold3745_size7776_DTX-incomp-chim_Bft_REPET-L-B516|1
					scaffold110_size409446	DTX	178983	179207	224	-	ms228898_scaffold110_size409446_DTX-incomp-chim_Bft_REPET-L-B516|1	72.4
					scaffold1100_size64752	DTX	4719	4905	186	+	mp175385-1_scaffold1100_size64752_DTX-incomp-chim_Bft_REPET-L-B516|1	86.5
					scaffold90_size310590	DTX	292765	293300	535	-	mp24596-4_scaffold90_size310590_DTX-incomp-chim_Bft_REPET-L-B516|1	79.8
					scaffold90_size310590	DTX	284607	293300	8693	-	ms24596_scaffold90_size310590_DTX-incomp-chim_Bft_REPET-L-B516|1
					scaffold1100_size64752	DTX	4719	6020	1301	+	ms175385_scaffold1100_size64752_DTX-incomp-chim_Bft_REPET-L-B516|1
					scaffold2213_size34219	DTX	1	55	54	-	ms107016_scaffold2213_size34219_DTX-incomp-chim_Bft_REPET-L-B516|1	98.3
					scaffold1135_size114381	DTX	76	253	177	+	mp46953-1_scaffold1135_size114381_DTX-incomp-chim_Bft_REPET-L-B516|1	84.5
					scaffold1135_size114381	DTX	76	2312	2236	+	ms46953_scaffold1135_size114381_DTX-incomp-chim_Bft_REPET-L-B516|1
					scaffold3460_size24818	DTX	3595	3851	256	-	mp130048-2_scaffold3460_size24818_DTX-incomp-chim_Bft_REPET-L-B516|1	75.8
					scaffold3460_size24818	DTX	2666	3851	1185	-	ms130048_scaffold3460_size24818_DTX-incomp-chim_Bft_REPET-L-B516|1
					scaffold148_size415102	DTX	50665	52044	1379	-	mp197969-2_scaffold148_size415102_DTX-incomp-chim_Bft_REPET-L-B516|1	98.4
					scaffold148_size415102	DTX	45394	52044	6650	-	ms197969_scaffold148_size415102_DTX-incomp-chim_Bft_REPET-L-B516|1
					scaffold1905_size33573	DTX	3240	3358	118	-	mp129924-2_scaffold1905_size33573_DTX-incomp-chim_Bft_REPET-L-B516|1	89.3
					scaffold903_size87585	DTX	33380	33524	144	-	mp61529-3_scaffold903_size87585_DTX-incomp-chim_Bft_REPET-L-B516|1	83.8
					scaffold1905_size33573	DTX	1833	3358	1525	-	ms129924_scaffold1905_size33573_DTX-incomp-chim_Bft_REPET-L-B516|1
					scaffold903_size87585	DTX	31607	33524	1917	-	ms61529_scaffold903_size87585_DTX-incomp-chim_Bft_REPET-L-B516|1
					scaffold2104_size26716	DTX	20049	20619	570	-	mp42948-2_scaffold2104_size26716_DTX-incomp-chim_Bft_REPET-L-B516|1	95.5
					scaffold2104_size26716	DTX	14947	20619	5672	-	ms42948_scaffold2104_size26716_DTX-incomp-chim_Bft_REPET-L-B516|1
					scaffold3953_size6840	DTX	793	1754	961	+	mp188522-1_scaffold3953_size6840_DTX-incomp-chim_Bft_REPET-L-B516|1	59.1
					scaffold3953_size6840	DTX	793	2511	1718	+	ms188522_scaffold3953_size6840_DTX-incomp-chim_Bft_REPET-L-B516|1
					scaffold1167_size115047	DTX	61724	62342	618	+	mp170448-1_scaffold1167_size115047_DTX-incomp-chim_Bft_REPET-L-B516|1	95
					scaffold1167_size115047	DTX	61724	63081	1357	+	ms170448_scaffold1167_size115047_DTX-incomp-chim_Bft_REPET-L-B516|1
					scaffold1476_size57010	DTX	36932	38062	1130	+	mp151237-2_scaffold1476_size57010_DTX-incomp-chim_Bft_REPET-L-B516|1	98.8
					scaffold894_size200688	DTX	14015	14566	551	+	mp78690-1_scaffold894_size200688_DTX-incomp-chim_Bft_REPET-L-B516|1	93.4
					scaffold894_size200688	DTX	14015	16999	2984	+	ms78690_scaffold894_size200688_DTX-incomp-chim_Bft_REPET-L-B516|1
					scaffold3137_size11728	DTX	11231	12395	1164	+	ms7778_scaffold3137_size11728_DTX-incomp-chim_Bft_REPET-L-B516|1	97.7
					scaffold2918_size41733	DTX	9601	10669	1068	-	ms120024_scaffold2918_size41733_DTX-incomp-chim_Bft_REPET-L-B516|1	94.5
					scaffold1135_size114381	DTX	372	2312	1940	+	mp46953-2_scaffold1135_size114381_DTX-incomp-chim_Bft_REPET-L-B516|1	98.2
					scaffold691_size204934	DTX	32008	33178	1170	-	mp60062-1_scaffold691_size204934_DTX-incomp-chim_Bft_REPET-L-B516|1	97.9
					scaffold4153_size6270	DTX	5219	5410	191	+	mp154701-1_scaffold4153_size6270_DTX-incomp-chim_Bft_REPET-L-B516|1	99.5
					scaffold3065_size12315	DTX	6615	7002	387	+	ms198300_scaffold3065_size12315_DTX-incomp-chim_Bft_REPET-L-B516|1	98.7
					scaffold4153_size6270	DTX	5219	5664	445	+	ms154701_scaffold4153_size6270_DTX-incomp-chim_Bft_REPET-L-B516|1
					scaffold2641_size16840	DTX	16431	16683	252	+	ms89821_scaffold2641_size16840_DTX-incomp-chim_Bft_REPET-L-B516|1	98
					scaffold399_size135679	DTX	73592	73828	236	-	mp141050-2_scaffold399_size135679_DTX-incomp-chim_Bft_REPET-L-B516|1	98.3
					scaffold399_size135679	DTX	72412	73828	1416	-	ms141050_scaffold399_size135679_DTX-incomp-chim_Bft_REPET-L-B516|1
					scaffold653_size102272	DTX	99632	99739	107	+	ms144173_scaffold653_size102272_DTX-incomp-chim_Bft_REPET-L-B516|1	98.2
					scaffold4691_size4921	DTX	74	177	103	+	ms204354_scaffold4691_size4921_DTX-incomp-chim_Bft_REPET-L-B516|1	96.2
					scaffold1800_size35382	DTX	28540	29630	1090	-	mp74282-2_scaffold1800_size35382_DTX-incomp-chim_Bft_REPET-L-B516|1	98.4
					scaffold1800_size35382	DTX	27145	29630	2485	-	ms74282_scaffold1800_size35382_DTX-incomp-chim_Bft_REPET-L-B516|1
					scaffold2474_size19156	DTX	15649	16153	504	-	ms114551_scaffold2474_size19156_DTX-incomp-chim_Bft_REPET-L-B516|1	98
					scaffold4636_size5069	DTX	3511	4416	905	+	mp179461-2_scaffold4636_size5069_DTX-incomp-chim_Bft_REPET-L-B516|1	98.4
					scaffold524_size121486	DTX	112488	112613	125	-	ms221760_scaffold524_size121486_DTX-incomp-chim_Bft_REPET-L-B516|1	88.9
					scaffold1576_size53383	DTX	37925	38934	1009	+	mp28211-1_scaffold1576_size53383_DTX-incomp-chim_Bft_REPET-L-B516|1	97.8
					scaffold1576_size53383	DTX	37925	44887	6962	+	ms28211_scaffold1576_size53383_DTX-incomp-chim_Bft_REPET-L-B516|1
					scaffold4448_size5562	DTX	4835	6033	1198	-	mp220790-2_scaffold4448_size5562_DTX-incomp-chim_Bft_REPET-L-B516|1	98.5
					scaffold4448_size5562	DTX	4713	6033	1320	-	ms220790_scaffold4448_size5562_DTX-incomp-chim_Bft_REPET-L-B516|1
					scaffold46_size358428	DTX	293561	293663	102	+	mp129622-1_scaffold46_size358428_DTX-incomp-chim_Bft_REPET-L-B516|1	85.4
					scaffold46_size358428	DTX	293561	294333	772	+	ms129622_scaffold46_size358428_DTX-incomp-chim_Bft_REPET-L-B516|1
					scaffold3581_size8611	DTX	740	2431	1691	+	ms216630_scaffold3581_size8611_DTX-incomp-chim_Bft_REPET-L-B516|1	98.8
					scaffold949_size126738	DTX	122681	123600	919	-	mp210848-2_scaffold949_size126738_DTX-incomp-chim_Bft_REPET-L-B516|1	98
					scaffold949_size126738	DTX	117426	123600	6174	-	ms210848_scaffold949_size126738_DTX-incomp-chim_Bft_REPET-L-B516|1
					scaffold4691_size4921	DTX	334	602	268	+	ms204355_scaffold4691_size4921_DTX-incomp-chim_Bft_REPET-L-B516|1	96.3
					scaffold5651_size2600	DTX	375	437	62	-	ms61607_scaffold5651_size2600_DTX-incomp-chim_Bft_REPET-L-B516|1	97.8
					scaffold602_size109951	DTX	64571	65228	657	+	mp215031-2_scaffold602_size109951_DTX-incomp-chim_Bft_REPET-L-B516|1	97.7
					scaffold548_size115889	DTX	20007	20570	563	-	ms214321_scaffold548_size115889_DTX-incomp-chim_Bft_REPET-L-B516|1	72.1
					scaffold2309_size43345	DTX	5418	5866	448	+	mp217272-2_scaffold2309_size43345_DTX-incomp-chim_Bft_REPET-L-B516|1	79.5
					scaffold217_size336214	DTX	263861	264637	776	-	mp62036-1_scaffold217_size336214_DTX-incomp-chim_Bft_REPET-L-B516|1	76.6
					scaffold165_size251245	DTX	99065	99840	775	-	mp36102-1_scaffold165_size251245_DTX-incomp-chim_Bft_REPET-L-B516|1	76.7
					scaffold32_size722015	DTX	107447	108223	776	-	ms186592_scaffold32_size722015_DTX-incomp-chim_Bft_REPET-L-B516|1	76.7
					scaffold1301_size107533	DTX	89974	90750	776	+	mp38129-2_scaffold1301_size107533_DTX-incomp-chim_Bft_REPET-L-B516|1	76.8
					scaffold238_size235495	DTX	100393	101169	776	+	mp168459-2_scaffold238_size235495_DTX-incomp-chim_Bft_REPET-L-B516|1	76.8
					scaffold2550_size18126	DTX	16470	17246	776	+	mp36193-2_scaffold2550_size18126_DTX-incomp-chim_Bft_REPET-L-B516|1	76.8
					scaffold273_size165490	DTX	158602	159378	776	+	mp73794-2_scaffold273_size165490_DTX-incomp-chim_Bft_REPET-L-B516|1	76.8
					scaffold4153_size6270	DTX	5404	5664	260	+	mp154701-2_scaffold4153_size6270_DTX-incomp-chim_Bft_REPET-L-B516|1	96.5
					scaffold4691_size4921	DTX	674	2109	1435	+	ms231304_scaffold4691_size4921_DTX-incomp-chim_Bft_REPET-L-B516|1	98.2
					scaffold2118_size26435	DTX	6992	7400	408	+	ms29180_scaffold2118_size26435_DTX-incomp-chim_Bft_REPET-L-B516|1	76.8
					scaffold82_size292023	DTX	226398	226671	273	+	ms171469_scaffold82_size292023_DTX-incomp-chim_Bft_REPET-L-B516|1	77.5
					scaffold938_size75853	DTX	27078	27678	600	-	ms191980_scaffold938_size75853_DTX-incomp-chim_Bft_REPET-L-B516|1	73.1
					scaffold1774_size36293	DTX	19191	19772	581	+	ms151832_scaffold1774_size36293_DTX-incomp-chim_Bft_REPET-L-B516|1	72.8
					scaffold487_size125723	DTX	1	143	142	+	mp45100-1_scaffold487_size125723_DTX-incomp-chim_Bft_REPET-L-B516|1	98.6
					scaffold487_size125723	DTX	1	965	964	+	ms45100_scaffold487_size125723_DTX-incomp-chim_Bft_REPET-L-B516|1
					scaffold1059_size67645	DTX	17465	17590	125	-	ms162639_scaffold1059_size67645_DTX-incomp-chim_Bft_REPET-L-B516|1	76.5
					scaffold1267_size55976	DTX	43517	44011	494	-	ms15045_scaffold1267_size55976_DTX-incomp-chim_Bft_REPET-L-B516|1	68.4
					scaffold650_size121561	DTX	119056	119168	112	+	mp22815-2_scaffold650_size121561_DTX-incomp-chim_Bft_REPET-L-B516|1	99.1
					scaffold211_size207826	DTX	68927	69641	714	+	ms54097_scaffold211_size207826_DTX-incomp-chim_Bft_REPET-L-B516|1	59.5
					scaffold3276_size10618	DTX	1	171	170	+	mp173322-1_scaffold3276_size10618_DTX-incomp-chim_Bft_REPET-L-B516|1	98.8
					scaffold3276_size10618	DTX	1	1033	1032	+	ms173322_scaffold3276_size10618_DTX-incomp-chim_Bft_REPET-L-B516|1
					scaffold791_size135889	DTX	104784	105995	1211	+	ms210472_scaffold791_size135889_DTX-incomp-chim_Bft_REPET-L-B516|1	98.3
					scaffold399_size135679	DTX	72412	73590	1178	-	mp141050-1_scaffold399_size135679_DTX-incomp-chim_Bft_REPET-L-B516|1	97.4
					scaffold3555_size14166	DTX	14861	15238	377	-	mp220518-2_scaffold3555_size14166_DTX-incomp-chim_Bft_REPET-L-B516|1	96.8
					scaffold3555_size14166	DTX	7793	15238	7445	-	ms220518_scaffold3555_size14166_DTX-incomp-chim_Bft_REPET-L-B516|1
					scaffold487_size125723	DTX	314	965	651	+	mp45100-2_scaffold487_size125723_DTX-incomp-chim_Bft_REPET-L-B516|1	98.2
					scaffold836_size84964	DTX	64113	65094	981	+	ms105212_scaffold836_size84964_DTX-incomp-chim_Bft_REPET-L-B516|1	97.7
					scaffold1167_size115047	DTX	62376	63081	705	+	mp170448-2_scaffold1167_size115047_DTX-incomp-chim_Bft_REPET-L-B516|1	97.7
					scaffold1903_size40524	DTX	18384	18757	373	-	mp229829-1_scaffold1903_size40524_DTX-incomp-chim_Bft_REPET-L-B516|1	98.1
					scaffold903_size87585	DTX	32386	32620	234	-	mp61529-2_scaffold903_size87585_DTX-incomp-chim_Bft_REPET-L-B516|1	97.5
					scaffold5491_size2881	DTX	1562	1874	312	+	mp219409-1_scaffold5491_size2881_DTX-incomp-chim_Bft_REPET-L-B516|1	96.3
					scaffold5491_size2881	DTX	1562	2058	496	+	ms219409_scaffold5491_size2881_DTX-incomp-chim_Bft_REPET-L-B516|1
					scaffold4448_size5562	DTX	367	415	48	-	ms220789_scaffold4448_size5562_DTX-incomp-chim_Bft_REPET-L-B516|1	98.5
					scaffold267_size171876	DTX	163041	163543	502	-	mp84782-2_scaffold267_size171876_DTX-incomp-chim_Bft_REPET-L-B516|1	96.5
					scaffold267_size171876	DTX	162392	163543	1151	-	ms84782_scaffold267_size171876_DTX-incomp-chim_Bft_REPET-L-B516|1
					scaffold1580_size89516	DTX	4728	5639	911	-	mp33195-1_scaffold1580_size89516_DTX-incomp-chim_Bft_REPET-L-B516|1	89.2
					scaffold1531_size58942	DTX	48696	48717	21	-	ms129404_scaffold1531_size58942_DTX-incomp-chim_Bft_REPET-L-B516|1	66.8
					scaffold206_size283819	DTX	223333	223354	21	-	ms113737_scaffold206_size283819_DTX-incomp-chim_Bft_REPET-L-B516|1	66.8
					scaffold268_size167235	DTX	48278	48299	21	+	ms224289_scaffold268_size167235_DTX-incomp-chim_Bft_REPET-L-B516|1	66.8
					scaffold52_size512744	DTX	445520	445541	21	-	ms75624_scaffold52_size512744_DTX-incomp-chim_Bft_REPET-L-B516|1	66.8
					scaffold359_size357433	DTX	207250	207278	28	-	ms209683_scaffold359_size357433_DTX-incomp-chim_Bft_REPET-L-B516|1	65.8
					scaffold2564_size17910	DTX	15696	16515	819	+	ms118988_scaffold2564_size17910_DTX-incomp-chim_Bft_REPET-L-B516|1	92.7
					scaffold2671_size16448	DTX	6607	6726	119	+	ms230419_scaffold2671_size16448_DTX-incomp-chim_Bft_REPET-L-B516|1	90.8
					scaffold941_size75632	DTX	24341	24460	119	+	mp121209-2_scaffold941_size75632_DTX-incomp-chim_Bft_REPET-L-B516|1	100
					scaffold894_size200688	DTX	16239	16999	760	+	mp78690-2_scaffold894_size200688_DTX-incomp-chim_Bft_REPET-L-B516|1	95.5
					scaffold854_size83354	DTX	11672	12418	746	-	ms87383_scaffold854_size83354_DTX-incomp-chim_Bft_REPET-L-B516|1	93.1
					scaffold108_size336360	DTX	318157	318922	765	+	mp141412-2_scaffold108_size336360_DTX-incomp-chim_Bft_REPET-L-B516|1	95.6
					scaffold949_size126738	DTX	117426	118190	764	-	mp210848-1_scaffold949_size126738_DTX-incomp-chim_Bft_REPET-L-B516|1	95.8
					scaffold148_size415102	DTX	45394	46156	762	-	mp197969-1_scaffold148_size415102_DTX-incomp-chim_Bft_REPET-L-B516|1	95.7
					scaffold140_size227835	DTX	155516	156292	776	-	mp137120-1_scaffold140_size227835_DTX-incomp-chim_Bft_REPET-L-B516|1	93.4
					scaffold2967_size31306	DTX	9556	10317	761	-	ms111518_scaffold2967_size31306_DTX-incomp-chim_Bft_REPET-L-B516|1	97.6
					scaffold561_size114038	DTX	103655	104410	755	+	ms189978_scaffold561_size114038_DTX-incomp-chim_Bft_REPET-L-B516|1	98
					scaffold1513_size45298	DTX	23168	23926	758	+	mp140310-2_scaffold1513_size45298_DTX-incomp-chim_Bft_REPET-L-B516|1	98.5
					scaffold793_size128889	DTX	116810	117568	758	-	ms82514_scaffold793_size128889_DTX-incomp-chim_Bft_REPET-L-B516|1	96.9
					scaffold1201_size58714	DTX	20984	21704	720	-	mp41725-1_scaffold1201_size58714_DTX-incomp-chim_Bft_REPET-L-B516|1	96.5
					scaffold691_size204934	DTX	27354	28102	748	-	ms60061_scaffold691_size204934_DTX-incomp-chim_Bft_REPET-L-B516|1	94.1
					scaffold3745_size7776	DTX	666	1425	759	-	mp190593-1_scaffold3745_size7776_DTX-incomp-chim_Bft_REPET-L-B516|1	96
					scaffold3072_size12226	DTX	3590	4285	695	+	ms156229_scaffold3072_size12226_DTX-incomp-chim_Bft_REPET-L-B516|1	96.9
					scaffold2722_size15826	DTX	3752	4124	372	+	mp111178-2_scaffold2722_size15826_DTX-incomp-chim_Bft_REPET-L-B516|1	95.5
					scaffold189_size202604	DTX	66572	67274	702	-	mp91154-1_scaffold189_size202604_DTX-incomp-chim_Bft_REPET-L-B516|1	98.4
					scaffold3460_size24818	DTX	2666	3328	662	-	mp130048-1_scaffold3460_size24818_DTX-incomp-chim_Bft_REPET-L-B516|1	97.6
					scaffold1100_size64752	DTX	5358	6020	662	+	mp175385-2_scaffold1100_size64752_DTX-incomp-chim_Bft_REPET-L-B516|1	97
					scaffold90_size310590	DTX	292710	292774	64	-	mp24596-3_scaffold90_size310590_DTX-incomp-chim_Bft_REPET-L-B516|1	90.9
					scaffold1619_size49124	DTX	14055	14431	376	-	mp109007-1_scaffold1619_size49124_DTX-incomp-chim_Bft_REPET-L-B516|1	93
					scaffold46_size358428	DTX	293654	294333	679	+	mp129622-2_scaffold46_size358428_DTX-incomp-chim_Bft_REPET-L-B516|1	89.3
					scaffold2104_size26716	DTX	14947	15677	730	-	mp42948-1_scaffold2104_size26716_DTX-incomp-chim_Bft_REPET-L-B516|1	86.1
					scaffold3276_size10618	DTX	377	1033	656	+	mp173322-2_scaffold3276_size10618_DTX-incomp-chim_Bft_REPET-L-B516|1	97.5
					scaffold1719_size73696	DTX	60318	60693	375	-	ms83972_scaffold1719_size73696_DTX-incomp-chim_Bft_REPET-L-B516|1	91.7
					scaffold1800_size35382	DTX	27145	27819	674	-	mp74282-1_scaffold1800_size35382_DTX-incomp-chim_Bft_REPET-L-B516|1	94.3
					scaffold1476_size57010	DTX	38582	38797	215	+	mp151237-3_scaffold1476_size57010_DTX-incomp-chim_Bft_REPET-L-B516|1	95
					scaffold1576_size53383	DTX	44213	44887	674	+	mp28211-2_scaffold1576_size53383_DTX-incomp-chim_Bft_REPET-L-B516|1	94.1
					scaffold425_size381943	DTX	313383	313740	357	+	ms58070_scaffold425_size381943_DTX-incomp-chim_Bft_REPET-L-B516|1	96.5
					scaffold625_size106528	DTX	36306	36963	657	-	mp213880-1_scaffold625_size106528_DTX-incomp-chim_Bft_REPET-L-B516|1	90.7
					scaffold124_size454765	DTX	1018	1669	651	-	ms76549_scaffold124_size454765_DTX-incomp-chim_Bft_REPET-L-B516|1	96
					scaffold1681_size59911	DTX	49277	49934	657	+	ms187377_scaffold1681_size59911_DTX-incomp-chim_Bft_REPET-L-B516|1	96.4
					scaffold90_size310590	DTX	286342	286458	116	-	mp24596-2_scaffold90_size310590_DTX-incomp-chim_Bft_REPET-L-B516|1	84.5
					scaffold582_size228904	DTX	39264	39884	620	-	mp137793-1_scaffold582_size228904_DTX-incomp-chim_Bft_REPET-L-B516|1	98.2
					scaffold3006_size12947	DTX	11524	12105	581	-	ms144023_scaffold3006_size12947_DTX-incomp-chim_Bft_REPET-L-B516|1	87.8
					scaffold1588_size49260	DTX	1	346	345	+	mp86968-1_scaffold1588_size49260_DTX-incomp-chim_Bft_REPET-L-B516|1	96.8
					scaffold1588_size49260	DTX	1	475	474	+	ms86968_scaffold1588_size49260_DTX-incomp-chim_Bft_REPET-L-B516|1
					scaffold1713_size81478	DTX	22820	23408	588	-	mp73297-1_scaffold1713_size81478_DTX-incomp-chim_Bft_REPET-L-B516|1	61.9
					scaffold110_size409446	DTX	178077	178663	586	-	ms190883_scaffold110_size409446_DTX-incomp-chim_Bft_REPET-L-B516|1	61.9
					scaffold1719_size73696	DTX	59760	60317	557	-	mp83971-1_scaffold1719_size73696_DTX-incomp-chim_Bft_REPET-L-B516|1	90.6
					scaffold890_size80789	DTX	45694	45966	272	-	ms220758_scaffold890_size80789_DTX-incomp-chim_Bft_REPET-L-B516|1	96.7
					scaffold689_size171704	DTX	18513	19067	554	+	ms188958_scaffold689_size171704_DTX-incomp-chim_Bft_REPET-L-B516|1	97
					scaffold432_size151081	DTX	1022	1559	537	-	ms18706_scaffold432_size151081_DTX-incomp-chim_Bft_REPET-L-B516|1	97.4
					scaffold903_size87585	DTX	31607	32226	619	-	mp61529-1_scaffold903_size87585_DTX-incomp-chim_Bft_REPET-L-B516|1	79.3
					scaffold2395_size20344	DTX	16616	16965	349	-	ms75262_scaffold2395_size20344_DTX-incomp-chim_Bft_REPET-L-B516|1	96.8
					scaffold602_size109951	DTX	65609	66145	536	+	mp215031-3_scaffold602_size109951_DTX-incomp-chim_Bft_REPET-L-B516|1	97.2
					scaffold1201_size58714	DTX	19477	19849	372	+	mp41724-1_scaffold1201_size58714_DTX-incomp-chim_Bft_REPET-L-B516|1	97.3
					scaffold1201_size58714	DTX	19477	19965	488	+	ms41724_scaffold1201_size58714_DTX-incomp-chim_Bft_REPET-L-B516|1
					scaffold979_size73365	DTX	10958	11208	250	+	ms120262_scaffold979_size73365_DTX-incomp-chim_Bft_REPET-L-B516|1	90.1
					scaffold90_size310590	DTX	284607	285081	474	-	mp24596-1_scaffold90_size310590_DTX-incomp-chim_Bft_REPET-L-B516|1	88.8
					scaffold1688_size60029	DTX	29132	29177	45	+	mp129714-1_scaffold1688_size60029_DTX-incomp-chim_Bft_REPET-L-B516|1	59.6
					scaffold1688_size60029	DTX	29132	29589	457	+	ms129714_scaffold1688_size60029_DTX-incomp-chim_Bft_REPET-L-B516|1
					scaffold2052_size28291	DTX	25097	25617	520	-	ms225485_scaffold2052_size28291_DTX-incomp-chim_Bft_REPET-L-B516|1	96.3
					scaffold2255_size22837	DTX	14217	14263	46	+	ms48978_scaffold2255_size22837_DTX-incomp-chim_Bft_REPET-L-B516|1	63.3
					scaffold698_size98613	DTX	83481	83511	30	+	ms28555_scaffold698_size98613_DTX-incomp-chim_Bft_REPET-L-B516|1	61.8
					scaffold888_size80916	DTX	8992	9031	39	+	mp140386-1_scaffold888_size80916_DTX-incomp-chim_Bft_REPET-L-B516|1	60.7
					scaffold625_size106528	DTX	23814	23855	41	+	ms213879_scaffold625_size106528_DTX-incomp-chim_Bft_REPET-L-B516|1	60.3
					scaffold234_size188651	DTX	15920	15961	41	-	ms104757_scaffold234_size188651_DTX-incomp-chim_Bft_REPET-L-B516|1	62.2
					scaffold3360_size9956	DTX	3543	3584	41	-	ms151782_scaffold3360_size9956_DTX-incomp-chim_Bft_REPET-L-B516|1	71.4
					scaffold5497_size2871	DTX	1409	1614	205	-	ms195968_scaffold5497_size2871_DTX-incomp-chim_Bft_REPET-L-B516|1	67.8
					scaffold888_size80916	DTX	8992	9511	519	+	ms140386_scaffold888_size80916_DTX-incomp-chim_Bft_REPET-L-B516|1
					scaffold831_size85241	DTX	2886	3236	350	-	ms90896_scaffold831_size85241_DTX-incomp-chim_Bft_REPET-L-B516|1	95.7
					scaffold896_size80027	DTX	7747	7772	25	-	mp201131-2_scaffold896_size80027_DTX-incomp-chim_Bft_REPET-L-B516|1	62.6
					scaffold896_size80027	DTX	7244	7772	528	-	ms201131_scaffold896_size80027_DTX-incomp-chim_Bft_REPET-L-B516|1
					scaffold314_size153979	DTX	145072	145410	338	-	ms77436_scaffold314_size153979_DTX-incomp-chim_Bft_REPET-L-B516|1	67.4
					scaffold316_size159456	DTX	154773	155294	521	+	ms22143_scaffold316_size159456_DTX-incomp-chim_Bft_REPET-L-B516|1	95.2
					scaffold403_size136655	DTX	83002	83504	502	+	mp98671-2_scaffold403_size136655_DTX-incomp-chim_Bft_REPET-L-B516|1	97.8
					scaffold1011_size70999	DTX	1	513	512	+	ms67271_scaffold1011_size70999_DTX-incomp-chim_Bft_REPET-L-B516|1	97.4
					scaffold1370_size51260	DTX	17651	17661	10	+	mp111439-1_scaffold1370_size51260_DTX-incomp-chim_Bft_REPET-L-B516|1	61.4
					scaffold58_size317644	DTX	199519	199538	19	+	mp119961-1_scaffold58_size317644_DTX-incomp-chim_Bft_REPET-L-B516|1	63.4
					scaffold58_size317644	DTX	199519	200014	495	+	ms119961_scaffold58_size317644_DTX-incomp-chim_Bft_REPET-L-B516|1
					scaffold1370_size51260	DTX	17651	18155	504	+	ms111439_scaffold1370_size51260_DTX-incomp-chim_Bft_REPET-L-B516|1
					scaffold821_size171850	DTX	86050	86502	452	-	ms82783_scaffold821_size171850_DTX-incomp-chim_Bft_REPET-L-B516|1	97.1
					scaffold1815_size34855	DTX	6909	7397	488	+	ms53472_scaffold1815_size34855_DTX-incomp-chim_Bft_REPET-L-B516|1	64.3
					scaffold238_size235495	DTX	101338	101812	474	+	mp168459-3_scaffold238_size235495_DTX-incomp-chim_Bft_REPET-L-B516|1	63.6
					scaffold3245_size49537	DTX	2919	3395	476	-	ms86084_scaffold3245_size49537_DTX-incomp-chim_Bft_REPET-L-B516|1	98.1
					scaffold2320_size40302	DTX	470	946	476	+	ms65114_scaffold2320_size40302_DTX-incomp-chim_Bft_REPET-L-B516|1	94
					scaffold140_size227835	DTX	120716	120877	161	+	ms137119_scaffold140_size227835_DTX-incomp-chim_Bft_REPET-L-B516|1	66
					scaffold399_size135679	DTX	9983	10472	489	+	ms141049_scaffold399_size135679_DTX-incomp-chim_Bft_REPET-L-B516|1	73.2
					scaffold1094_size173385	DTX	31446	31897	451	+	ms111354_scaffold1094_size173385_DTX-incomp-chim_Bft_REPET-L-B516|1	58.6
					scaffold1903_size40524	DTX	17694	18050	356	-	ms119277_scaffold1903_size40524_DTX-incomp-chim_Bft_REPET-L-B516|1	94.4
					scaffold2671_size16448	DTX	8549	9018	469	+	ms117883_scaffold2671_size16448_DTX-incomp-chim_Bft_REPET-L-B516|1	62.7
					scaffold1265_size56106	DTX	33795	34166	371	+	ms166409_scaffold1265_size56106_DTX-incomp-chim_Bft_REPET-L-B516|1	91.2
					scaffold4778_size4615	DTX	75	510	435	+	ms123170_scaffold4778_size4615_DTX-incomp-chim_Bft_REPET-L-B516|1	76.4
					scaffold4344_size5796	DTX	523	961	438	-	ms182821_scaffold4344_size5796_DTX-incomp-chim_Bft_REPET-L-B516|1	90.6
					scaffold979_size73365	DTX	11209	11660	451	+	ms120263_scaffold979_size73365_DTX-incomp-chim_Bft_REPET-L-B516|1	98.6
					scaffold3953_size6840	DTX	2079	2511	432	+	mp188522-2_scaffold3953_size6840_DTX-incomp-chim_Bft_REPET-L-B516|1	64.4
					scaffold184_size227589	DTX	66435	66870	435	+	ms13266_scaffold184_size227589_DTX-incomp-chim_Bft_REPET-L-B516|1	59.9
					scaffold271_size166342	DTX	38783	38977	194	-	ms59280_scaffold271_size166342_DTX-incomp-chim_Bft_REPET-L-B516|1	75.6
					scaffold3555_size14166	DTX	7793	8192	399	-	mp220518-1_scaffold3555_size14166_DTX-incomp-chim_Bft_REPET-L-B516|1	97.3
					scaffold1476_size57010	DTX	10595	10935	340	-	mp151235-2_scaffold1476_size57010_DTX-incomp-chim_Bft_REPET-L-B516|1	97.3
					scaffold542_size116455	DTX	23512	23661	149	+	ms157367_scaffold542_size116455_DTX-incomp-chim_Bft_REPET-L-B516|1	57.9
					scaffold729_size94990	DTX	1	378	377	+	ms2066_scaffold729_size94990_DTX-incomp-chim_Bft_REPET-L-B516|1	96.3
					scaffold1323_size53053	DTX	16361	16698	337	-	ms187233_scaffold1323_size53053_DTX-incomp-chim_Bft_REPET-L-B516|1	76
					scaffold37_size420291	DTX	347168	347555	387	-	ms85851_scaffold37_size420291_DTX-incomp-chim_Bft_REPET-L-B516|1	95.7
					scaffold5416_size3031	DTX	2220	2599	379	-	ms217326_scaffold5416_size3031_DTX-incomp-chim_Bft_REPET-L-B516|1	96.2
					scaffold53_size332543	DTX	247310	247662	352	+	ms115876_scaffold53_size332543_DTX-incomp-chim_Bft_REPET-L-B516|1	71.5
					scaffold1265_size56106	DTX	33743	33794	51	+	ms166408_scaffold1265_size56106_DTX-incomp-chim_Bft_REPET-L-B516|1	93.8
					scaffold2722_size15826	DTX	8034	8372	338	+	ms230457_scaffold2722_size15826_DTX-incomp-chim_Bft_REPET-L-B516|1	96.7
					scaffold1232_size57532	DTX	39457	39793	336	+	ms90753_scaffold1232_size57532_DTX-incomp-chim_Bft_REPET-L-B516|1	92.9
					scaffold1900_size32283	DTX	413	740	327	-	ms134147_scaffold1900_size32283_DTX-incomp-chim_Bft_REPET-L-B516|1	95.3
					scaffold267_size171876	DTX	162392	162708	316	-	mp84782-1_scaffold267_size171876_DTX-incomp-chim_Bft_REPET-L-B516|1	97.4
					scaffold1813_size34918	DTX	18365	18666	301	-	mp137317-1_scaffold1813_size34918_DTX-incomp-chim_Bft_REPET-L-B516|1	98.3
					scaffold288_size162647	DTX	136315	136607	292	-	mp22630-1_scaffold288_size162647_DTX-incomp-chim_Bft_REPET-L-B516|1	97
					scaffold179_size201027	DTX	33675	33968	293	-	mp6585-1_scaffold179_size201027_DTX-incomp-chim_Bft_REPET-L-B516|1	96.9
					scaffold487_size125723	DTX	5058	5358	300	+	ms231353_scaffold487_size125723_DTX-incomp-chim_Bft_REPET-L-B516|1	96.7
					scaffold4455_size5543	DTX	4993	5007	14	+	mp128611-1_scaffold4455_size5543_DTX-incomp-chim_Bft_REPET-L-B516|1	60.9
					scaffold4455_size5543	DTX	4993	5296	303	+	ms128611_scaffold4455_size5543_DTX-incomp-chim_Bft_REPET-L-B516|1
					scaffold2503_size32879	DTX	25904	26217	313	+	ms91633_scaffold2503_size32879_DTX-incomp-chim_Bft_REPET-L-B516|1	96.5
					scaffold5491_size2881	DTX	1866	2058	192	+	mp219409-2_scaffold5491_size2881_DTX-incomp-chim_Bft_REPET-L-B516|1	94.8
					scaffold4448_size5562	DTX	4713	4837	124	-	mp220790-1_scaffold4448_size5562_DTX-incomp-chim_Bft_REPET-L-B516|1	98.4
					scaffold1476_size57010	DTX	38800	39065	265	+	mp151237-4_scaffold1476_size57010_DTX-incomp-chim_Bft_REPET-L-B516|1	95.9
					scaffold572_size121720	DTX	39213	39384	171	-	ms188671_scaffold572_size121720_DTX-incomp-chim_Bft_REPET-L-B516|1	94.1
					scaffold650_size121561	DTX	86511	86674	163	-	ms22814_scaffold650_size121561_DTX-incomp-chim_Bft_REPET-L-B516|1	67.3
					scaffold200_size267149	DTX	196690	196808	118	+	ms112779_scaffold200_size267149_DTX-incomp-chim_Bft_REPET-L-B516|1	74.6
					scaffold110_size409446	DTX	233401	233578	177	+	ms191016_scaffold110_size409446_DTX-incomp-chim_Bft_REPET-L-B516|1	87.9
					scaffold1588_size49260	DTX	346	475	129	+	mp86968-2_scaffold1588_size49260_DTX-incomp-chim_Bft_REPET-L-B516|1	94.2
					scaffold1905_size33573	DTX	1833	1970	137	-	mp129924-1_scaffold1905_size33573_DTX-incomp-chim_Bft_REPET-L-B516|1	92.9
					scaffold3689_size8073	DTX	73	177	104	-	mp72583-1_scaffold3689_size8073_DTX-incomp-chim_Bft_REPET-L-B516|1	92.7
					scaffold1167_size115047	DTX	63430	63537	107	+	ms228981_scaffold1167_size115047_DTX-incomp-chim_Bft_REPET-L-B516|1	95.4
					scaffold1201_size58714	DTX	19848	19965	117	+	mp41724-2_scaffold1201_size58714_DTX-incomp-chim_Bft_REPET-L-B516|1	86.4
					scaffold2245_size23027	DTX	51	131	80	+	ms194350_scaffold2245_size23027_DTX-incomp-chim_Bft_REPET-L-B516|1	87.7
					scaffold1905_size33573	DTX	17734	17813	79	+	ms129925_scaffold1905_size33573_DTX-incomp-chim_Bft_REPET-L-B516|1	93.8
					scaffold3003_size18206	DTX	5098	5207	109	+	ms23422_scaffold3003_size18206_DTX-incomp-chim_Bft_REPET-L-B516|1	81.2
					scaffold2918_size41733	DTX	4432	4493	61	-	ms120023_scaffold2918_size41733_DTX-incomp-chim_Bft_REPET-L-B516|1	89.4
					scaffold1688_size60029	DTX	29555	29589	34	+	mp129714-2_scaffold1688_size60029_DTX-incomp-chim_Bft_REPET-L-B516|1	59.6
					scaffold5061_size3834	DTX	3213	3258	45	+	ms87611_scaffold5061_size3834_DTX-incomp-chim_Bft_REPET-L-B516|1	91.2
					scaffold2146_size35521	DTX	1699	1747	48	-	ms122675_scaffold2146_size35521_DTX-incomp-chim_Bft_REPET-L-B516|1	65.2
					scaffold1476_size57010	DTX	7757	7817	60	-	mp151235-1_scaffold1476_size57010_DTX-incomp-chim_Bft_REPET-L-B516|1	91.7
					scaffold896_size80027	DTX	7244	7293	49	-	mp201131-1_scaffold896_size80027_DTX-incomp-chim_Bft_REPET-L-B516|1	62.6
					scaffold1880_size32864	DTX	14629	14668	39	+	ms2640_scaffold1880_size32864_DTX-incomp-chim_Bft_REPET-L-B516|1	61.6
					scaffold940_size81689	DTX	62853	62895	42	-	ms49167_scaffold940_size81689_DTX-incomp-chim_Bft_REPET-L-B516|1	60.1
					scaffold58_size317644	DTX	199992	200014	22	+	mp119961-2_scaffold58_size317644_DTX-incomp-chim_Bft_REPET-L-B516|1	63.4
					scaffold888_size80916	DTX	9487	9511	24	+	mp140386-2_scaffold888_size80916_DTX-incomp-chim_Bft_REPET-L-B516|1	60.7
					scaffold4455_size5543	DTX	5271	5296	25	+	mp128611-2_scaffold4455_size5543_DTX-incomp-chim_Bft_REPET-L-B516|1	60.9
					scaffold1370_size51260	DTX	18134	18155	21	+	mp111439-2_scaffold1370_size51260_DTX-incomp-chim_Bft_REPET-L-B516|1	61.4
					scaffold1297_size166730	DTX	34162	34271	109	-	ms17490_scaffold1297_size166730_DTX-incomp-chim_Bft_REPET-L-B516|1	87.2
					scaffold77_size650267	DTX	301170	301217	47	-	ms38915_scaffold77_size650267_DTX-incomp-chim_Bft_REPET-L-B516|1	60.6
					scaffold359_size357433	DTX	198899	198936	37	-	ms209528_scaffold359_size357433_DTX-incomp-chim_Bft_REPET-L-B516|1	60.6
					scaffold1218_size76116	DTX	7454	7479	25	+	ms42405_scaffold1218_size76116_DTX-incomp-chim_Bft_REPET-L-B516|1	92.1
					scaffold1681_size59911	DTX	41939	42023	84	+	ms187374_scaffold1681_size59911_DTX-incomp-chim_Bft_REPET-L-B516|1	61.2
					scaffold622_size107078	DTX	35075	35103	28	+	ms159725_scaffold622_size107078_DTX-incomp-chim_Bft_REPET-L-B516|1	60.2
					scaffold224_size184264	DTX	176914	176937	23	+	ms138563_scaffold224_size184264_DTX-incomp-chim_Bft_REPET-L-B516|1	61.4
					scaffold71_size405596	DTX	25983	26016	33	-	ms164922_scaffold71_size405596_DTX-incomp-chim_Bft_REPET-L-B516|1	62.1
					scaffold481_size163121	DTX	3028	3048	20	-	ms166316_scaffold481_size163121_DTX-incomp-chim_Bft_REPET-L-B516|1	57.8
					scaffold2695_size16082	DTX	7550	7919	369	+	ms128224_scaffold2695_size16082_DTX-incomp-chim_Bft_REPET-L-B516|1	82.7
					scaffold743_size93770	DTX	59658	59704	46	-	ms125832_scaffold743_size93770_DTX-incomp-chim_Bft_REPET-L-B516|1	75.4
					scaffold551_size226738	DTX	215940	215986	46	+	ms69167_scaffold551_size226738_DTX-incomp-chim_Bft_REPET-L-B516|1	78.9
					scaffold778_size114156	DTX	98599	98912	313	-	ms22257_scaffold778_size114156_DTX-incomp-chim_Bft_REPET-L-B516|1	82.2
					scaffold108_size336360	DTX	71762	72133	371	+	ms141219_scaffold108_size336360_DTX-incomp-chim_Bft_REPET-L-B516|1	82.7
					scaffold1328_size62827	DTX	44457	44801	344	-	ms204563_scaffold1328_size62827_DTX-incomp-chim_Bft_REPET-L-B516|1	83.2
					scaffold2081_size27266	DTX	4455	4808	353	-	ms188823_scaffold2081_size27266_DTX-incomp-chim_Bft_REPET-L-B516|1	83.7
					scaffold2722_size15826	DTX	11223	11425	202	+	ms230458_scaffold2722_size15826_DTX-incomp-chim_Bft_REPET-L-B516|1	96.6
					scaffold103_size280756	DTX	13657	13878	221	+	ms218831_scaffold103_size280756_DTX-incomp-chim_Bft_REPET-L-B516|1	84.8
					scaffold5023_size3912	DTX	3389	3626	237	-	ms206280_scaffold5023_size3912_DTX-incomp-chim_Bft_REPET-L-B516|1	90.7
					scaffold1465_size47305	DTX	24118	24362	244	-	mp122885-2_scaffold1465_size47305_DTX-incomp-chim_Bft_REPET-L-B516|1	93.4
					scaffold2848_size26593	DTX	17829	18127	298	+	ms46782_scaffold2848_size26593_DTX-incomp-chim_Bft_REPET-L-B516|1	92.3
					scaffold743_size93770	DTX	59331	59657	326	-	ms125831_scaffold743_size93770_DTX-incomp-chim_Bft_REPET-L-B516|1	91.6
					scaffold369_size142104	DTX	122871	123208	337	-	ms147008_scaffold369_size142104_DTX-incomp-chim_Bft_REPET-L-B516|1	94.5
					scaffold1465_size47305	DTX	23878	24362	484	-	ms122885_scaffold1465_size47305_DTX-incomp-chim_Bft_REPET-L-B516|1
					scaffold551_size226738	DTX	215987	216307	320	+	ms69168_scaffold551_size226738_DTX-incomp-chim_Bft_REPET-L-B516|1	91.1
					scaffold986_size139908	DTX	1527	1787	260	+	ms24044_scaffold986_size139908_DTX-incomp-chim_Bft_REPET-L-B516|1	92.5
					scaffold30_size573729	DTX	269448	269493	45	-	ms218421_scaffold30_size573729_DTX-incomp-chim_Bft_REPET-L-B516|1	77.3
					scaffold1902_size42862	DTX	29566	29752	186	-	ms207838_scaffold1902_size42862_DTX-incomp-chim_Bft_REPET-L-B516|1	82.4
					scaffold1363_size108536	DTX	84153	84210	57	-	ms88744_scaffold1363_size108536_DTX-incomp-chim_Bft_REPET-L-B516|1	74.4
					scaffold437_size236731	DTX	186304	186373	69	-	ms204291_scaffold437_size236731_DTX-incomp-chim_Bft_REPET-L-B516|1	69.4
					scaffold457_size162196	DTX	117652	117877	225	-	ms145177_scaffold457_size162196_DTX-incomp-chim_Bft_REPET-L-B516|1	92
					scaffold2722_size15826	DTX	11426	11718	292	+	ms111180_scaffold2722_size15826_DTX-incomp-chim_Bft_REPET-L-B516|1	95.9
					scaffold3612_size8456	DTX	5319	5557	238	-	ms70740_scaffold3612_size8456_DTX-incomp-chim_Bft_REPET-L-B516|1	94
					scaffold2739_size15694	DTX	2322	2531	209	+	ms101756_scaffold2739_size15694_DTX-incomp-chim_Bft_REPET-L-B516|1	89.5
					scaffold5023_size3912	DTX	3773	3852	79	+	ms206281_scaffold5023_size3912_DTX-incomp-chim_Bft_REPET-L-B516|1	96.2
					scaffold457_size162196	DTX	116634	116719	85	-	ms145176_scaffold457_size162196_DTX-incomp-chim_Bft_REPET-L-B516|1	95
					scaffold1465_size47305	DTX	23878	23955	77	-	mp122885-1_scaffold1465_size47305_DTX-incomp-chim_Bft_REPET-L-B516|1	94.9
					scaffold116_size566293	DTX	206969	207038	69	-	ms94113_scaffold116_size566293_DTX-incomp-chim_Bft_REPET-L-B516|1	86.5
					scaffold595_size110928	DTX	38824	38866	42	+	ms156420_scaffold595_size110928_DTX-incomp-chim_Bft_REPET-L-B516|1	85.8
					scaffold413_size160496	DTX	36520	36550	30	-	ms15602_scaffold413_size160496_DTX-incomp-chim_Bft_REPET-L-B516|1	100
					scaffold454_size128966	DTX	6728	6877	149	+	ms106037_scaffold454_size128966_DTX-incomp-chim_Bft_REPET-L-B516|1	100
					scaffold1892_size38029	DTX	20017	20211	194	+	ms65440_scaffold1892_size38029_DTX-incomp-chim_Bft_REPET-L-B516|1	100
					scaffold2428_size33035	DTX	14397	14518	121	-	ms194475_scaffold2428_size33035_DTX-incomp-chim_Bft_REPET-L-B516|1	97
					scaffold941_size75632	DTX	24610	24762	152	+	mp121209-3_scaffold941_size75632_DTX-incomp-chim_Bft_REPET-L-B516|1	100
					scaffold2711_size34285	DTX	15688	19645	3957	-	mp122382-2_scaffold2711_size34285_DTX-incomp-chim_Bft_REPET-L-B659|1_reversed	100
					scaffold2711_size34285	DTX	12599	19645	7046	-	ms122382_scaffold2711_size34285_DTX-incomp-chim_Bft_REPET-L-B659|1_reversed
					scaffold3725_size7898	DTX	2522	2704	182	+	ms151333_scaffold3725_size7898_DTX-incomp-chim_Bft_REPET-L-B659|1_reversed	93.8
					scaffold3459_size9338	DTX	5258	5348	90	-	mp86421-1_scaffold3459_size9338_DTX-incomp-chim_Bft_REPET-L-B659|1_reversed	93.2
					scaffold3725_size7898	DTX	2859	3789	930	+	mp151332-2_scaffold3725_size7898_DTX-incomp-chim_Bft_REPET-L-B659|1_reversed	71.9
					scaffold2871_size14400	DTX	10415	11172	757	-	ms230554_scaffold2871_size14400_DTX-incomp-chim_Bft_REPET-L-B659|1_reversed	76.5
					scaffold82_size292023	DTX	5941	5968	27	-	mp171369-2_scaffold82_size292023_DTX-incomp-chim_Bft_REPET-L-B659|1_reversed	78.6
					scaffold2837_size14764	DTX	1435	1463	28	+	ms230529_scaffold2837_size14764_DTX-incomp-chim_Bft_REPET-L-B659|1_reversed	79.5
					scaffold2837_size14764	DTX	1	970	969	+	ms35913_scaffold2837_size14764_DTX-incomp-chim_Bft_REPET-L-B659|1_reversed	79.5
					scaffold2837_size14764	DTX	1665	1723	58	+	ms35914_scaffold2837_size14764_DTX-incomp-chim_Bft_REPET-L-B659|1_reversed	79.5
					scaffold1592_size57719	DTX	45513	45578	65	-	mp49877-1_scaffold1592_size57719_DTX-incomp-chim_Bft_REPET-L-B659|1_reversed	82.7
					scaffold2871_size14400	DTX	10050	10062	12	-	mp24631-3_scaffold2871_size14400_DTX-incomp-chim_Bft_REPET-L-B659|1_reversed	90.3
					scaffold2871_size14400	DTX	8204	10062	1858	-	ms24631_scaffold2871_size14400_DTX-incomp-chim_Bft_REPET-L-B659|1_reversed
					scaffold7006_size1653	DTX	1492	2133	641	+	ms133464_scaffold7006_size1653_DTX-incomp-chim_Bft_REPET-L-B659|1_reversed	77.5
					scaffold3648_size8293	DTX	2053	2550	497	+	ms13420_scaffold3648_size8293_DTX-incomp-chim_Bft_REPET-L-B659|1_reversed	79.8
					scaffold577_size112394	DTX	2240	2852	612	+	mp134288-2_scaffold577_size112394_DTX-incomp-chim_Bft_REPET-L-B659|1_reversed	81.3
					scaffold3200_size11198	DTX	4533	5165	632	+	mp43724-2_scaffold3200_size11198_DTX-incomp-chim_Bft_REPET-L-B659|1_reversed	83.6
					scaffold3746_size19434	DTX	14581	16244	1663	+	mp8703-2_scaffold3746_size19434_DTX-incomp-chim_Bft_REPET-L-B659|1_reversed	90.5
					scaffold3725_size7898	DTX	4443	6274	1831	+	mp151332-3_scaffold3725_size7898_DTX-incomp-chim_Bft_REPET-L-B659|1_reversed	91.1
					scaffold2871_size14400	DTX	8574	8650	76	-	mp24631-2_scaffold2871_size14400_DTX-incomp-chim_Bft_REPET-L-B659|1_reversed	95.1
					scaffold3648_size8293	DTX	2638	3225	587	+	mp13421-1_scaffold3648_size8293_DTX-incomp-chim_Bft_REPET-L-B659|1_reversed	96.4
					scaffold3648_size8293	DTX	2638	3735	1097	+	ms13421_scaffold3648_size8293_DTX-incomp-chim_Bft_REPET-L-B659|1_reversed
					scaffold2871_size14400	DTX	8204	8367	163	-	mp24631-1_scaffold2871_size14400_DTX-incomp-chim_Bft_REPET-L-B659|1_reversed	92.8
					scaffold667_size100818	DTX	97643	98780	1137	-	mp136122-2_scaffold667_size100818_DTX-incomp-chim_Bft_REPET-L-B659|1_reversed	77.9
					scaffold1592_size57719	DTX	46043	47490	1447	-	mp49877-2_scaffold1592_size57719_DTX-incomp-chim_Bft_REPET-L-B659|1_reversed	82.7
					scaffold3200_size11198	DTX	2227	3880	1653	+	mp43724-1_scaffold3200_size11198_DTX-incomp-chim_Bft_REPET-L-B659|1_reversed	80.3
					scaffold1314_size85139	DTX	76641	78458	1817	+	ms208475_scaffold1314_size85139_DTX-incomp-chim_Bft_REPET-L-B659|1_reversed	81.3
					scaffold1592_size57719	DTX	45513	47490	1977	-	ms49877_scaffold1592_size57719_DTX-incomp-chim_Bft_REPET-L-B659|1_reversed
					scaffold3200_size11198	DTX	2227	5165	2938	+	ms43724_scaffold3200_size11198_DTX-incomp-chim_Bft_REPET-L-B659|1_reversed
					scaffold3725_size7898	DTX	1675	6274	4599	+	ms151332_scaffold3725_size7898_DTX-incomp-chim_Bft_REPET-L-B659|1_reversed
					scaffold667_size100818	DTX	94370	98780	4410	-	ms136122_scaffold667_size100818_DTX-incomp-chim_Bft_REPET-L-B659|1_reversed
					scaffold3725_size7898	DTX	1675	2521	846	+	mp151332-1_scaffold3725_size7898_DTX-incomp-chim_Bft_REPET-L-B659|1_reversed	80.7
					scaffold3648_size8293	DTX	3283	3515	232	+	mp13421-2_scaffold3648_size8293_DTX-incomp-chim_Bft_REPET-L-B659|1_reversed	92.7
					scaffold667_size100818	DTX	94370	94685	315	-	mp136122-1_scaffold667_size100818_DTX-incomp-chim_Bft_REPET-L-B659|1_reversed	93.7
					scaffold354_size155764	DTX	21986	22298	312	+	mp83905-2_scaffold354_size155764_DTX-incomp-chim_Bft_REPET-L-B659|1_reversed	95.5
					scaffold2711_size34285	DTX	12599	15556	2957	-	mp122382-1_scaffold2711_size34285_DTX-incomp-chim_Bft_REPET-L-B659|1_reversed	100
					scaffold82_size292023	DTX	2781	3089	308	-	mp171369-1_scaffold82_size292023_DTX-incomp-chim_Bft_REPET-L-B659|1_reversed	95.2
					scaffold3648_size8293	DTX	3517	3735	218	+	mp13421-3_scaffold3648_size8293_DTX-incomp-chim_Bft_REPET-L-B659|1_reversed	94.4
					scaffold2275_size22452	DTX	13633	13811	178	-	ms24756_scaffold2275_size22452_DTX-incomp-chim_Bft_REPET-L-B659|1_reversed	93.6
					scaffold1872_size33121	DTX	19357	19532	175	-	ms107050_scaffold1872_size33121_DTX-incomp-chim_Bft_REPET-L-B659|1_reversed	95.8
					scaffold3746_size19434	DTX	11738	13940	2202	+	mp8703-1_scaffold3746_size19434_DTX-incomp-chim_Bft_REPET-L-B659|1_reversed	85.2
					scaffold3746_size19434	DTX	11738	16244	4506	+	ms8703_scaffold3746_size19434_DTX-incomp-chim_Bft_REPET-L-B659|1_reversed
					scaffold4327_size5826	DTX	211	417	206	-	mp220502-2_scaffold4327_size5826_DTX-incomp-chim_Bft_REPET-L-B659|1_reversed	80
					scaffold4327_size5826	DTX	1	417	416	-	ms220502_scaffold4327_size5826_DTX-incomp-chim_Bft_REPET-L-B659|1_reversed
					scaffold1173_size60018	DTX	55199	56100	901	-	ms22712_scaffold1173_size60018_DTX-incomp-chim_Bft_REPET-L-B659|1_reversed	78.9
					scaffold1853_size44585	DTX	327	1411	1084	-	ms113235_scaffold1853_size44585_DTX-incomp-chim_Bft_REPET-L-B659|1_reversed	94.4
					scaffold2816_size15013	DTX	5698	5741	43	-	ms214737_scaffold2816_size15013_DTX-incomp-chim_Bft_REPET-L-B659|1_reversed	67.3
					scaffold2629_size16984	DTX	15262	15299	37	-	ms161722_scaffold2629_size16984_DTX-incomp-chim_Bft_REPET-L-B659|1_reversed	66.8
					scaffold914_size77685	DTX	69801	69933	132	+	ms86188_scaffold914_size77685_DTX-incomp-chim_Bft_REPET-L-B659|1_reversed	85
					scaffold2890_size14796	DTX	13247	13485	238	+	mp194176-1_scaffold2890_size14796_DTX-incomp-chim_Bft_REPET-L-B659|1_reversed	91.8
					scaffold2890_size14796	DTX	13247	13620	373	+	ms194176_scaffold2890_size14796_DTX-incomp-chim_Bft_REPET-L-B659|1_reversed
					scaffold2865_size18005	DTX	9232	9264	32	-	ms161143_scaffold2865_size18005_DTX-incomp-chim_Bft_REPET-L-B659|1_reversed	69.2
					scaffold3205_size18443	DTX	1003	1320	317	+	ms85176_scaffold3205_size18443_DTX-incomp-chim_Bft_REPET-L-B659|1_reversed	93.2
					scaffold396_size230310	DTX	89995	90766	771	+	ms44988_scaffold396_size230310_DTX-incomp-chim_Bft_REPET-L-B659|1_reversed	95.4
					scaffold1554_size43902	DTX	43087	43205	118	+	ms29604_scaffold1554_size43902_DTX-incomp-chim_Bft_REPET-L-B659|1_reversed	90
					scaffold624_size112861	DTX	79634	79654	20	+	ms206483_scaffold624_size112861_DTX-incomp-chim_Bft_REPET-L-B659|1_reversed	62.2
					scaffold4257_size6029	DTX	1732	1820	88	-	ms2960_scaffold4257_size6029_DTX-incomp-chim_Bft_REPET-L-B659|1_reversed	94.3
					scaffold1903_size40524	DTX	36348	37083	735	+	ms119312_scaffold1903_size40524_DTX-incomp-chim_Bft_REPET-L-B659|1_reversed	98.1
					scaffold4024_size6581	DTX	208	319	111	-	mp126048-2_scaffold4024_size6581_DTX-incomp-chim_Bft_REPET-L-B659|1_reversed	93.8
					scaffold4024_size6581	DTX	109	319	210	-	ms126048_scaffold4024_size6581_DTX-incomp-chim_Bft_REPET-L-B659|1_reversed
					scaffold374_size268025	DTX	211697	211826	129	-	ms128871_scaffold374_size268025_DTX-incomp-chim_Bft_REPET-L-B659|1_reversed	86.9
					scaffold2421_size39689	DTX	14933	15105	172	-	mp57631-2_scaffold2421_size39689_DTX-incomp-chim_Bft_REPET-L-B659|1_reversed	95.4
					scaffold2421_size39689	DTX	14755	15105	350	-	ms57631_scaffold2421_size39689_DTX-incomp-chim_Bft_REPET-L-B659|1_reversed
					scaffold3452_size9363	DTX	8068	8210	142	+	ms124292_scaffold3452_size9363_DTX-incomp-chim_Bft_REPET-L-B659|1_reversed	80.4
					scaffold610_size108677	DTX	99927	100148	221	+	ms60791_scaffold610_size108677_DTX-incomp-chim_Bft_REPET-L-B659|1_reversed	96.4
					scaffold1942_size30964	DTX	2219	2296	77	-	ms205802_scaffold1942_size30964_DTX-incomp-chim_Bft_REPET-L-B659|1_reversed	94.9
					scaffold696_size98672	DTX	30830	31015	185	-	ms211556_scaffold696_size98672_DTX-incomp-chim_Bft_REPET-L-B659|1_reversed	97.3
					scaffold5568_size2749	DTX	1049	1407	358	-	mp195988-2_scaffold5568_size2749_DTX-incomp-chim_Bft_REPET-L-B659|1_reversed	97.2
					scaffold4116_size14163	DTX	6839	7971	1132	-	ms205931_scaffold4116_size14163_DTX-incomp-chim_Bft_REPET-L-B659|1_reversed	81.7
					scaffold5568_size2749	DTX	189	1407	1218	-	ms195988_scaffold5568_size2749_DTX-incomp-chim_Bft_REPET-L-B659|1_reversed
					scaffold1361_size60131	DTX	56768	56841	73	-	ms181799_scaffold1361_size60131_DTX-incomp-chim_Bft_REPET-L-B659|1_reversed	93.2
					scaffold5501_size2860	DTX	1292	1878	586	-	ms220505_scaffold5501_size2860_DTX-incomp-chim_Bft_REPET-L-B659|1_reversed	96.6
					scaffold4652_size5016	DTX	270	348	78	-	mp117057-2_scaffold4652_size5016_DTX-incomp-chim_Bft_REPET-L-B659|1_reversed	98.7
					scaffold2242_size30173	DTX	21596	21974	378	-	ms35656_scaffold2242_size30173_DTX-incomp-chim_Bft_REPET-L-B659|1_reversed	97.3
					scaffold4652_size5016	DTX	1	348	347	-	ms117057_scaffold4652_size5016_DTX-incomp-chim_Bft_REPET-L-B659|1_reversed
					scaffold2894_size32153	DTX	1	969	968	-	ms199044_scaffold2894_size32153_DTX-incomp-chim_Bft_REPET-L-B659|1_reversed	98.1
					scaffold1159_size72945	DTX	2226	2783	557	+	ms98395_scaffold1159_size72945_DTX-incomp-chim_Bft_REPET-L-B659|1_reversed	78
					scaffold3260_size10731	DTX	1813	1882	69	-	ms93337_scaffold3260_size10731_DTX-incomp-chim_Bft_REPET-L-B659|1_reversed	97.8
					scaffold2761_size15526	DTX	12763	12832	69	+	ms176029_scaffold2761_size15526_DTX-incomp-chim_Bft_REPET-L-B659|1_reversed	98.5
					scaffold2410_size20112	DTX	19729	19973	244	+	mp66365-1_scaffold2410_size20112_DTX-incomp-chim_Bft_REPET-L-B659|1_reversed	99.2
					scaffold848_size131246	DTX	126828	127169	341	+	ms35401_scaffold848_size131246_DTX-incomp-chim_Bft_REPET-L-B659|1_reversed	97.1
					scaffold2410_size20112	DTX	19729	20047	318	+	ms66365_scaffold2410_size20112_DTX-incomp-chim_Bft_REPET-L-B659|1_reversed
					scaffold2819_size14960	DTX	470	1565	1095	-	ms125406_scaffold2819_size14960_DTX-incomp-chim_Bft_REPET-L-B659|1_reversed	98.6
					scaffold3961_size6797	DTX	2060	2128	68	-	ms41670_scaffold3961_size6797_DTX-incomp-chim_Bft_REPET-L-B659|1_reversed	97.5
					scaffold4415_size10550	DTX	5018	5086	68	+	ms228403_scaffold4415_size10550_DTX-incomp-chim_Bft_REPET-L-B659|1_reversed	95.7
					scaffold3536_size8883	DTX	1	96	95	-	ms200260_scaffold3536_size8883_DTX-incomp-chim_Bft_REPET-L-B659|1_reversed	99
					scaffold428_size165209	DTX	1	96	95	-	ms151033_scaffold428_size165209_DTX-incomp-chim_Bft_REPET-L-B659|1_reversed	99
					scaffold4204_size6144	DTX	467	645	178	-	mp208218-2_scaffold4204_size6144_DTX-incomp-chim_Bft_REPET-L-B659|1_reversed	96.1
					scaffold2433_size19762	DTX	19804	20049	245	+	mp19920-1_scaffold2433_size19762_DTX-incomp-chim_Bft_REPET-L-B659|1_reversed	98.8
					scaffold3472_size9285	DTX	4870	5117	247	+	ms142904_scaffold3472_size9285_DTX-incomp-chim_Bft_REPET-L-B659|1_reversed	96.8
					scaffold1782_size35955	DTX	34239	34568	329	+	mp179338-1_scaffold1782_size35955_DTX-incomp-chim_Bft_REPET-L-B659|1_reversed	94.6
					scaffold958_size86111	DTX	83849	84236	387	+	ms117402_scaffold958_size86111_DTX-incomp-chim_Bft_REPET-L-B659|1_reversed	96.7
					scaffold1849_size44939	DTX	38707	39118	411	+	ms181770_scaffold1849_size44939_DTX-incomp-chim_Bft_REPET-L-B659|1_reversed	97.6
					scaffold389_size159095	DTX	47242	47702	460	+	ms189789_scaffold389_size159095_DTX-incomp-chim_Bft_REPET-L-B659|1_reversed	98
					scaffold3937_size6894	DTX	6312	6778	466	+	ms90719_scaffold3937_size6894_DTX-incomp-chim_Bft_REPET-L-B659|1_reversed	97.8
					scaffold2433_size19762	DTX	19804	20111	307	+	ms19920_scaffold2433_size19762_DTX-incomp-chim_Bft_REPET-L-B659|1_reversed
					scaffold4112_size6375	DTX	4766	5291	525	-	ms154715_scaffold4112_size6375_DTX-incomp-chim_Bft_REPET-L-B659|1_reversed	74.3
					scaffold1193_size59018	DTX	59448	60013	565	+	ms21377_scaffold1193_size59018_DTX-incomp-chim_Bft_REPET-L-B659|1_reversed	97.9
					scaffold5347_size12909	DTX	10035	10618	583	-	ms200324_scaffold5347_size12909_DTX-incomp-chim_Bft_REPET-L-B659|1_reversed	98.5
					scaffold574_size112821	DTX	108217	108795	578	+	ms221914_scaffold574_size112821_DTX-incomp-chim_Bft_REPET-L-B659|1_reversed	98.5
					scaffold4616_size5128	DTX	730	1309	579	-	mp204916-2_scaffold4616_size5128_DTX-incomp-chim_Bft_REPET-L-B659|1_reversed	98.1
					scaffold1825_size34604	DTX	1	679	678	-	ms205480_scaffold1825_size34604_DTX-incomp-chim_Bft_REPET-L-B659|1_reversed	98.2
					scaffold1166_size60745	DTX	1	953	952	-	ms197487_scaffold1166_size60745_DTX-incomp-chim_Bft_REPET-L-B659|1_reversed	97.4
					scaffold4204_size6144	DTX	1	645	644	-	ms208218_scaffold4204_size6144_DTX-incomp-chim_Bft_REPET-L-B659|1_reversed
					scaffold1782_size35955	DTX	34239	34967	728	+	ms179338_scaffold1782_size35955_DTX-incomp-chim_Bft_REPET-L-B659|1_reversed
					scaffold299_size156917	DTX	362	1434	1072	-	ms150074_scaffold299_size156917_DTX-incomp-chim_Bft_REPET-L-B659|1_reversed	92
					scaffold3662_size8227	DTX	6334	7428	1094	+	ms171727_scaffold3662_size8227_DTX-incomp-chim_Bft_REPET-L-B659|1_reversed	96.3
					scaffold1104_size74273	DTX	7239	8336	1097	-	ms146792_scaffold1104_size74273_DTX-incomp-chim_Bft_REPET-L-B659|1_reversed	98.3
					scaffold3049_size12455	DTX	613	1712	1099	-	ms121684_scaffold3049_size12455_DTX-incomp-chim_Bft_REPET-L-B659|1_reversed	98.3
					scaffold4616_size5128	DTX	173	1309	1136	-	ms204916_scaffold4616_size5128_DTX-incomp-chim_Bft_REPET-L-B659|1_reversed
					scaffold3508_size11085	DTX	8475	9366	891	+	ms190204_scaffold3508_size11085_DTX-incomp-chim_Bft_REPET-L-B659|1_reversed	97.8
					scaffold1332_size72673	DTX	67701	67822	121	+	ms180551_scaffold1332_size72673_DTX-incomp-chim_Bft_REPET-L-B659|1_reversed	98.4
					scaffold3902_size17455	DTX	13734	14098	364	+	ms71603_scaffold3902_size17455_DTX-incomp-chim_Bft_REPET-L-B659|1_reversed	98.7
					scaffold4657_size20215	DTX	6757	7032	275	-	mp213204-2_scaffold4657_size20215_DTX-incomp-chim_Bft_REPET-L-B659|1_reversed	95.5
					scaffold2357_size21006	DTX	1	359	358	-	ms50259_scaffold2357_size21006_DTX-incomp-chim_Bft_REPET-L-B659|1_reversed	98.3
					scaffold4745_size4749	DTX	1	484	483	-	ms185195_scaffold4745_size4749_DTX-incomp-chim_Bft_REPET-L-B659|1_reversed	84.3
					scaffold4657_size20215	DTX	6013	7032	1019	-	ms213204_scaffold4657_size20215_DTX-incomp-chim_Bft_REPET-L-B659|1_reversed
					scaffold1402_size49785	DTX	214	335	121	-	mp130971-2_scaffold1402_size49785_DTX-incomp-chim_Bft_REPET-L-B659|1_reversed	97.7
					scaffold1402_size49785	DTX	1	335	334	-	ms130971_scaffold1402_size49785_DTX-incomp-chim_Bft_REPET-L-B659|1_reversed
					scaffold4207_size6137	DTX	1	218	217	+	ms213169_scaffold4207_size6137_DTX-incomp-chim_Bft_REPET-L-B659|1_reversed	96.8
					scaffold738_size93882	DTX	87575	88341	766	+	mp86449-1_scaffold738_size93882_DTX-incomp-chim_Bft_REPET-L-B659|1_reversed	98.7
					scaffold738_size93882	DTX	87575	88709	1134	+	ms86449_scaffold738_size93882_DTX-incomp-chim_Bft_REPET-L-B659|1_reversed
					scaffold1361_size60131	DTX	56715	56765	50	-	ms181798_scaffold1361_size60131_DTX-incomp-chim_Bft_REPET-L-B659|1_reversed	97
					scaffold1901_size60809	DTX	5954	6229	275	+	ms144266_scaffold1901_size60809_DTX-incomp-chim_Bft_REPET-L-B659|1_reversed	94.3
					scaffold2577_size17824	DTX	13485	13966	481	+	ms113193_scaffold2577_size17824_DTX-incomp-chim_Bft_REPET-L-B659|1_reversed	97.3
					scaffold2079_size27375	DTX	54	317	263	+	ms162094_scaffold2079_size27375_DTX-incomp-chim_Bft_REPET-L-B659|1_reversed	98.1
					scaffold4657_size20215	DTX	545	855	310	-	ms213203_scaffold4657_size20215_DTX-incomp-chim_Bft_REPET-L-B659|1_reversed	96.5
					scaffold1165_size60768	DTX	1	571	570	-	ms47115_scaffold1165_size60768_DTX-incomp-chim_Bft_REPET-L-B659|1_reversed	85.3
					scaffold2633_size16953	DTX	10272	10559	287	-	ms91995_scaffold2633_size16953_DTX-incomp-chim_Bft_REPET-L-B659|1_reversed	68.1
					scaffold904_size100073	DTX	99145	99324	179	-	ms27018_scaffold904_size100073_DTX-incomp-chim_Bft_REPET-L-B659|1_reversed	89.7
					scaffold928_size76656	DTX	73144	73304	160	-	ms83644_scaffold928_size76656_DTX-incomp-chim_Bft_REPET-L-B659|1_reversed	93.3
					scaffold1198_size66273	DTX	1	91	90	+	ms144479_scaffold1198_size66273_DTX-incomp-chim_Bft_REPET-L-B659|1_reversed	96.6
					scaffold5447_size2971	DTX	1282	1371	89	-	mp210358-1_scaffold5447_size2971_DTX-incomp-chim_Bft_REPET-L-B659|1_reversed	90
					scaffold5447_size2971	DTX	1282	1439	157	-	ms210358_scaffold5447_size2971_DTX-incomp-chim_Bft_REPET-L-B659|1_reversed
					scaffold3157_size11619	DTX	1	85	84	+	ms219295_scaffold3157_size11619_DTX-incomp-chim_Bft_REPET-L-B659|1_reversed	89.8
					scaffold2275_size22452	DTX	18870	18961	91	-	ms24759_scaffold2275_size22452_DTX-incomp-chim_Bft_REPET-L-B659|1_reversed	87.4
					scaffold904_size100073	DTX	99342	99433	91	-	ms27019_scaffold904_size100073_DTX-incomp-chim_Bft_REPET-L-B659|1_reversed	91.3
					scaffold2952_size29870	DTX	1	89	88	+	ms8948_scaffold2952_size29870_DTX-incomp-chim_Bft_REPET-L-B659|1_reversed	93.3
					scaffold1902_size42862	DTX	1	124	123	+	ms207845_scaffold1902_size42862_DTX-incomp-chim_Bft_REPET-L-B659|1_reversed	77.2
					scaffold5447_size2971	DTX	1422	1439	17	-	mp210358-2_scaffold5447_size2971_DTX-incomp-chim_Bft_REPET-L-B659|1_reversed	95.7
					scaffold4024_size6581	DTX	109	206	97	-	mp126048-1_scaffold4024_size6581_DTX-incomp-chim_Bft_REPET-L-B659|1_reversed	98
					scaffold3504_size18536	DTX	8446	8574	128	-	ms230872_scaffold3504_size18536_DTX-incomp-chim_Bft_REPET-L-B659|1_reversed	95.7
					scaffold4691_size4921	DTX	1	66	65	-	ms204358_scaffold4691_size4921_DTX-incomp-chim_Bft_REPET-L-B659|1_reversed	95.5
					scaffold999_size93989	DTX	16825	17156	331	+	ms35619_scaffold999_size93989_DTX-incomp-chim_Bft_REPET-L-B659|1_reversed	96.3
					scaffold4327_size5826	DTX	1	209	208	-	mp220502-1_scaffold4327_size5826_DTX-incomp-chim_Bft_REPET-L-B659|1_reversed	97.6
					scaffold6288_size1990	DTX	757	823	66	-	ms214511_scaffold6288_size1990_DTX-incomp-chim_Bft_REPET-L-B659|1_reversed	98
					scaffold73_size289928	DTX	48409	48442	33	-	ms182494_scaffold73_size289928_DTX-incomp-chim_Bft_REPET-L-B659|1_reversed	66.9
					scaffold3340_size31612	DTX	29559	29664	105	-	ms66925_scaffold3340_size31612_DTX-incomp-chim_Bft_REPET-L-B659|1_reversed	98
					scaffold3137_size11728	DTX	2712	2739	27	+	ms7774_scaffold3137_size11728_DTX-incomp-chim_Bft_REPET-L-B659|1_reversed	93.5
					scaffold60_size312688	DTX	301725	301885	160	-	ms15271_scaffold60_size312688_DTX-incomp-chim_Bft_REPET-L-B659|1_reversed	97.5
					scaffold3124_size11834	DTX	601	752	151	+	ms192183_scaffold3124_size11834_DTX-incomp-chim_Bft_REPET-L-B659|1_reversed	97.8
					scaffold3342_size10077	DTX	1	161	160	-	ms176610_scaffold3342_size10077_DTX-incomp-chim_Bft_REPET-L-B659|1_reversed	87.3
					scaffold4652_size5016	DTX	1	270	269	-	mp117057-1_scaffold4652_size5016_DTX-incomp-chim_Bft_REPET-L-B659|1_reversed	98.1
					scaffold944_size75413	DTX	70015	70061	46	+	ms180877_scaffold944_size75413_DTX-incomp-chim_Bft_REPET-L-B659|1_reversed	96.3
					scaffold5840_size11424	DTX	10602	10675	73	+	ms171872_scaffold5840_size11424_DTX-incomp-chim_Bft_REPET-L-B659|1_reversed	97.3
					scaffold1402_size49785	DTX	1	212	211	-	mp130971-1_scaffold1402_size49785_DTX-incomp-chim_Bft_REPET-L-B659|1_reversed	97.6
					scaffold2421_size39689	DTX	14755	14936	181	-	mp57631-1_scaffold2421_size39689_DTX-incomp-chim_Bft_REPET-L-B659|1_reversed	94.9
					scaffold2433_size19762	DTX	20053	20111	58	+	mp19920-2_scaffold2433_size19762_DTX-incomp-chim_Bft_REPET-L-B659|1_reversed	98.3
					scaffold3504_size18536	DTX	7953	7996	43	-	ms145495_scaffold3504_size18536_DTX-incomp-chim_Bft_REPET-L-B659|1_reversed	91.2
					scaffold3472_size9285	DTX	5418	5962	544	+	ms230855_scaffold3472_size9285_DTX-incomp-chim_Bft_REPET-L-B659|1_reversed	98.3
					scaffold1671_size43087	DTX	1843	1908	65	-	ms120211_scaffold1671_size43087_DTX-incomp-chim_Bft_REPET-L-B659|1_reversed	97.8
					scaffold6254_size2005	DTX	1803	1836	33	-	ms198712_scaffold6254_size2005_DTX-incomp-chim_Bft_REPET-L-B659|1_reversed	96.5
					scaffold4415_size10550	DTX	5485	5505	20	+	ms231209_scaffold4415_size10550_DTX-incomp-chim_Bft_REPET-L-B659|1_reversed	95.7
					scaffold4204_size6144	DTX	1	479	478	-	mp208218-1_scaffold4204_size6144_DTX-incomp-chim_Bft_REPET-L-B659|1_reversed	98.3
					scaffold4994_size3975	DTX	1	594	593	-	ms213163_scaffold4994_size3975_DTX-incomp-chim_Bft_REPET-L-B659|1_reversed	99.1
					scaffold2410_size20112	DTX	19976	20047	71	+	mp66365-2_scaffold2410_size20112_DTX-incomp-chim_Bft_REPET-L-B659|1_reversed	98.6
					scaffold3754_size7710	DTX	1	440	439	-	ms55409_scaffold3754_size7710_DTX-incomp-chim_Bft_REPET-L-B659|1_reversed	99.3
					scaffold2577_size17824	DTX	15359	15472	113	+	ms230358_scaffold2577_size17824_DTX-incomp-chim_Bft_REPET-L-B659|1_reversed	98.2
					scaffold5568_size2749	DTX	189	725	536	-	mp195988-1_scaffold5568_size2749_DTX-incomp-chim_Bft_REPET-L-B659|1_reversed	99.1
					scaffold4311_size5878	DTX	1	58	57	-	ms133523_scaffold4311_size5878_DTX-incomp-chim_Bft_REPET-L-B659|1_reversed	98.3
					scaffold1782_size35955	DTX	34556	34967	411	+	mp179338-2_scaffold1782_size35955_DTX-incomp-chim_Bft_REPET-L-B659|1_reversed	97
					scaffold6280_size1993	DTX	1	267	266	+	ms145934_scaffold6280_size1993_DTX-incomp-chim_Bft_REPET-L-B659|1_reversed	99.2
					scaffold4657_size20215	DTX	6013	6441	428	-	mp213204-1_scaffold4657_size20215_DTX-incomp-chim_Bft_REPET-L-B659|1_reversed	98.3
					scaffold1173_size60018	DTX	54832	55197	365	-	ms22711_scaffold1173_size60018_DTX-incomp-chim_Bft_REPET-L-B659|1_reversed	85.9
					scaffold5445_size2973	DTX	609	771	162	+	ms191838_scaffold5445_size2973_DTX-incomp-chim_Bft_REPET-L-B659|1_reversed	97.7
					scaffold4257_size6029	DTX	960	1122	162	-	ms2959_scaffold4257_size6029_DTX-incomp-chim_Bft_REPET-L-B659|1_reversed	94.3
					scaffold2761_size15526	DTX	13442	13789	347	+	ms176030_scaffold2761_size15526_DTX-incomp-chim_Bft_REPET-L-B659|1_reversed	98.5
					scaffold1942_size30964	DTX	1336	1608	272	-	ms205801_scaffold1942_size30964_DTX-incomp-chim_Bft_REPET-L-B659|1_reversed	94.9
					scaffold1361_size60131	DTX	56065	56102	37	-	mp181797-2_scaffold1361_size60131_DTX-incomp-chim_Bft_REPET-L-B659|1_reversed	97
					scaffold3260_size10731	DTX	1135	1194	59	-	ms93336_scaffold3260_size10731_DTX-incomp-chim_Bft_REPET-L-B659|1_reversed	97.8
					scaffold1361_size60131	DTX	56013	56102	89	-	ms181797_scaffold1361_size60131_DTX-incomp-chim_Bft_REPET-L-B659|1_reversed
					scaffold3018_size12799	DTX	10357	10560	203	+	ms67524_scaffold3018_size12799_DTX-incomp-chim_Bft_REPET-L-B659|1_reversed	98.3
					scaffold3961_size6797	DTX	1080	1151	71	-	mp41669-2_scaffold3961_size6797_DTX-incomp-chim_Bft_REPET-L-B659|1_reversed	98.3
					scaffold3961_size6797	DTX	999	1151	152	-	ms41669_scaffold3961_size6797_DTX-incomp-chim_Bft_REPET-L-B659|1_reversed
					scaffold2496_size18869	DTX	1939	2299	360	-	ms11106_scaffold2496_size18869_DTX-incomp-chim_Bft_REPET-L-B659|1_reversed	99.1
					scaffold4249_size6055	DTX	1299	1555	256	+	ms184294_scaffold4249_size6055_DTX-incomp-chim_Bft_REPET-L-B659|1_reversed	97.8
					scaffold4616_size5128	DTX	173	572	399	-	mp204916-1_scaffold4616_size5128_DTX-incomp-chim_Bft_REPET-L-B659|1_reversed	98.7
					scaffold4061_size6497	DTX	5982	6082	100	-	ms211147_scaffold4061_size6497_DTX-incomp-chim_Bft_REPET-L-B659|1_reversed	97.2
					scaffold329_size286329	DTX	264225	264588	363	+	ms96256_scaffold329_size286329_DTX-incomp-chim_Bft_REPET-L-B659|1_reversed	96.7
					scaffold1970_size38265	DTX	1	357	356	+	ms98512_scaffold1970_size38265_DTX-incomp-chim_Bft_REPET-L-B659|1_reversed	97.5
					scaffold444_size177749	DTX	1	23	22	+	ms59953_scaffold444_size177749_DTX-incomp-chim_Bft_REPET-L-B659|1_reversed	97
					scaffold6280_size1993	DTX	343	384	41	+	ms145936_scaffold6280_size1993_DTX-incomp-chim_Bft_REPET-L-B659|1_reversed	98.5
					scaffold1361_size60131	DTX	56013	56075	62	-	mp181797-1_scaffold1361_size60131_DTX-incomp-chim_Bft_REPET-L-B659|1_reversed	98.4
					scaffold1615_size74423	DTX	64451	64474	23	+	ms169367_scaffold1615_size74423_DTX-incomp-chim_Bft_REPET-L-B659|1_reversed	97.6
					scaffold1550_size73325	DTX	26277	26399	122	-	ms43184_scaffold1550_size73325_DTX-incomp-chim_Bft_REPET-L-B659|1_reversed	94.7
					scaffold883_size90527	DTX	1	96	95	+	ms10480_scaffold883_size90527_DTX-incomp-chim_Bft_REPET-L-B659|1_reversed	96.9
					scaffold3961_size6797	DTX	999	1019	20	-	mp41669-1_scaffold3961_size6797_DTX-incomp-chim_Bft_REPET-L-B659|1_reversed	97.3
					scaffold2902_size14090	DTX	6430	6543	113	+	ms205364_scaffold2902_size14090_DTX-incomp-chim_Bft_REPET-L-B659|1_reversed	96.5
					scaffold4133_size6316	DTX	2663	2826	163	-	ms210575_scaffold4133_size6316_DTX-incomp-chim_Bft_REPET-L-B659|1_reversed	97.4
					scaffold2890_size14796	DTX	13483	13620	137	+	mp194176-2_scaffold2890_size14796_DTX-incomp-chim_Bft_REPET-L-B659|1_reversed	94.2
					scaffold738_size93882	DTX	88572	88709	137	+	mp86449-2_scaffold738_size93882_DTX-incomp-chim_Bft_REPET-L-B659|1_reversed	95.7
					scaffold1830_size34519	DTX	855	1340	485	-	mp87266-3_scaffold1830_size34519_DTX-incomp-chim_Bft_REPET-L-B659|1_reversed	95.8
					scaffold82_size292023	DTX	8116	8603	487	-	ms171373_scaffold82_size292023_DTX-incomp-chim_Bft_REPET-L-B659|1_reversed	96.2
					scaffold5145_size3646	DTX	2611	3079	468	+	mp143898-1_scaffold5145_size3646_DTX-incomp-chim_Bft_REPET-L-B659|1_reversed	97.2
					scaffold5145_size3646	DTX	2611	3391	780	+	ms143898_scaffold5145_size3646_DTX-incomp-chim_Bft_REPET-L-B659|1_reversed
					scaffold1830_size34519	DTX	1	1340	1339	-	ms87266_scaffold1830_size34519_DTX-incomp-chim_Bft_REPET-L-B659|1_reversed
					scaffold2711_size34285	DTX	20677	20970	293	-	mp122384-2_scaffold2711_size34285_DTX-incomp-chim_Bft_REPET-L-B659|1_reversed	96.9
					scaffold2711_size34285	DTX	19646	20970	1324	-	ms122384_scaffold2711_size34285_DTX-incomp-chim_Bft_REPET-L-B659|1_reversed
					scaffold2061_size40562	DTX	31957	32018	61	+	mp56951-1_scaffold2061_size40562_DTX-incomp-chim_Bft_REPET-L-B659|1_reversed	96.5
					scaffold2275_size22452	DTX	15934	16141	207	-	mp24757-3_scaffold2275_size22452_DTX-incomp-chim_Bft_REPET-L-B659|1_reversed	95.6
					scaffold5834_size2368	DTX	1663	1968	305	+	ms163366_scaffold5834_size2368_DTX-incomp-chim_Bft_REPET-L-B659|1_reversed	96.7
					scaffold3746_size19434	DTX	11303	11737	434	+	ms8702_scaffold3746_size19434_DTX-incomp-chim_Bft_REPET-L-B659|1_reversed	95.8
					scaffold1314_size85139	DTX	75596	76070	474	+	ms208473_scaffold1314_size85139_DTX-incomp-chim_Bft_REPET-L-B659|1_reversed	63
					scaffold354_size155764	DTX	16084	16557	473	+	mp83903-1_scaffold354_size155764_DTX-incomp-chim_Bft_REPET-L-B659|1_reversed	95.5
					scaffold2756_size15564	DTX	12285	12762	477	-	mp32586-2_scaffold2756_size15564_DTX-incomp-chim_Bft_REPET-L-B659|1_reversed	96
					scaffold3725_size7898	DTX	595	1068	473	+	mp151330-1_scaffold3725_size7898_DTX-incomp-chim_Bft_REPET-L-B659|1_reversed	96.2
					scaffold457_size162196	DTX	2180	2653	473	-	ms145254_scaffold457_size162196_DTX-incomp-chim_Bft_REPET-L-B659|1_reversed	96.6
					scaffold3200_size11198	DTX	1133	1606	473	+	mp43722-1_scaffold3200_size11198_DTX-incomp-chim_Bft_REPET-L-B659|1_reversed	97
					scaffold2526_size18402	DTX	6766	7248	482	-	mp134416-2_scaffold2526_size18402_DTX-incomp-chim_Bft_REPET-L-B659|1_reversed	97.5
					scaffold2061_size40562	DTX	31957	32876	919	+	ms56951_scaffold2061_size40562_DTX-incomp-chim_Bft_REPET-L-B659|1_reversed
					scaffold4736_size4773	DTX	248	727	479	-	ms28472_scaffold4736_size4773_DTX-incomp-chim_Bft_REPET-L-B659|1_reversed	93.5
					scaffold2756_size15564	DTX	12050	12762	712	-	ms32586_scaffold2756_size15564_DTX-incomp-chim_Bft_REPET-L-B659|1_reversed
					scaffold3725_size7898	DTX	595	1674	1079	+	ms151330_scaffold3725_size7898_DTX-incomp-chim_Bft_REPET-L-B659|1_reversed
					scaffold3200_size11198	DTX	1133	2226	1093	+	ms43722_scaffold3200_size11198_DTX-incomp-chim_Bft_REPET-L-B659|1_reversed
					scaffold2526_size18402	DTX	5915	7248	1333	-	ms134416_scaffold2526_size18402_DTX-incomp-chim_Bft_REPET-L-B659|1_reversed
					scaffold161_size228953	DTX	219115	220642	1527	+	ms69438_scaffold161_size228953_DTX-incomp-chim_Bft_REPET-L-B659|1_reversed	80.4
					scaffold354_size155764	DTX	16084	17725	1641	+	ms83903_scaffold354_size155764_DTX-incomp-chim_Bft_REPET-L-B659|1_reversed
					scaffold2837_size14764	DTX	12500	12976	476	-	ms35916_scaffold2837_size14764_DTX-incomp-chim_Bft_REPET-L-B659|1_reversed	95.7
					scaffold1872_size33121	DTX	25099	25329	230	-	mp107054-2_scaffold1872_size33121_DTX-incomp-chim_Bft_REPET-L-B659|1_reversed	94.4
					scaffold1872_size33121	DTX	24939	25329	390	-	ms107054_scaffold1872_size33121_DTX-incomp-chim_Bft_REPET-L-B659|1_reversed
					scaffold2097_size40680	DTX	36176	36600	424	+	ms196286_scaffold2097_size40680_DTX-incomp-chim_Bft_REPET-L-B659|1_reversed	97.2
					scaffold2061_size40562	DTX	32450	32876	426	+	mp56951-2_scaffold2061_size40562_DTX-incomp-chim_Bft_REPET-L-B659|1_reversed	95
					scaffold2984_size13266	DTX	10619	10751	132	-	ms48211_scaffold2984_size13266_DTX-incomp-chim_Bft_REPET-L-B659|1_reversed	59.4
					scaffold4193_size12738	DTX	2601	3959	1358	+	ms26940_scaffold4193_size12738_DTX-incomp-chim_Bft_REPET-L-B659|1_reversed	63.9
					scaffold82_size292023	DTX	2781	6677	3896	-	ms171369_scaffold82_size292023_DTX-incomp-chim_Bft_REPET-L-B659|1_reversed
					scaffold82_size292023	DTX	6364	6677	313	-	mp171369-3_scaffold82_size292023_DTX-incomp-chim_Bft_REPET-L-B659|1_reversed	78.6
					scaffold3459_size9338	DTX	6810	7066	256	-	ms86424_scaffold3459_size9338_DTX-incomp-chim_Bft_REPET-L-B659|1_reversed	96
					scaffold2275_size22452	DTX	15829	15943	114	-	mp24757-2_scaffold2275_size22452_DTX-incomp-chim_Bft_REPET-L-B659|1_reversed	92.2
					scaffold457_size162196	DTX	1908	2089	181	-	ms145253_scaffold457_size162196_DTX-incomp-chim_Bft_REPET-L-B659|1_reversed	86
					scaffold5878_size2316	DTX	669	827	158	-	ms87144_scaffold5878_size2316_DTX-incomp-chim_Bft_REPET-L-B659|1_reversed	96.8
					scaffold354_size155764	DTX	17726	18338	612	+	mp83905-1_scaffold354_size155764_DTX-incomp-chim_Bft_REPET-L-B659|1_reversed	71.2
					scaffold354_size155764	DTX	17726	22298	4572	+	ms83905_scaffold354_size155764_DTX-incomp-chim_Bft_REPET-L-B659|1_reversed
					scaffold82_size292023	DTX	7981	8112	131	-	mp171371-2_scaffold82_size292023_DTX-incomp-chim_Bft_REPET-L-B659|1_reversed	97.7
					scaffold82_size292023	DTX	7248	8112	864	-	ms171371_scaffold82_size292023_DTX-incomp-chim_Bft_REPET-L-B659|1_reversed
					scaffold1872_size33121	DTX	24939	25022	83	-	mp107054-1_scaffold1872_size33121_DTX-incomp-chim_Bft_REPET-L-B659|1_reversed	98.8
					scaffold2061_size40562	DTX	32877	32970	93	+	ms56952_scaffold2061_size40562_DTX-incomp-chim_Bft_REPET-L-B659|1_reversed	76.6
					scaffold2097_size40680	DTX	36601	36669	68	+	ms196287_scaffold2097_size40680_DTX-incomp-chim_Bft_REPET-L-B659|1_reversed	90.9
					scaffold3459_size9338	DTX	6716	6809	93	-	ms86423_scaffold3459_size9338_DTX-incomp-chim_Bft_REPET-L-B659|1_reversed	85.4
					scaffold5878_size2316	DTX	592	668	76	-	ms87143_scaffold5878_size2316_DTX-incomp-chim_Bft_REPET-L-B659|1_reversed	85.8
					scaffold1314_size85139	DTX	76165	76230	65	+	mp208474-1_scaffold1314_size85139_DTX-incomp-chim_Bft_REPET-L-B659|1_reversed	92.4
					scaffold2756_size15564	DTX	12050	12190	140	-	mp32586-1_scaffold2756_size15564_DTX-incomp-chim_Bft_REPET-L-B659|1_reversed	94.3
					scaffold3457_size9352	DTX	2458	2661	203	-	mp193448-2_scaffold3457_size9352_DTX-incomp-chim_Bft_REPET-L-B659|1_reversed	90.2
					scaffold5145_size3646	DTX	3174	3391	217	+	mp143898-2_scaffold5145_size3646_DTX-incomp-chim_Bft_REPET-L-B659|1_reversed	96.3
					scaffold622_size107078	DTX	102613	102990	377	-	ms159746_scaffold622_size107078_DTX-incomp-chim_Bft_REPET-L-B659|1_reversed	96.9
					scaffold2061_size40562	DTX	32971	33391	420	+	ms56953_scaffold2061_size40562_DTX-incomp-chim_Bft_REPET-L-B659|1_reversed	97.3
					scaffold1830_size34519	DTX	270	760	490	-	mp87266-2_scaffold1830_size34519_DTX-incomp-chim_Bft_REPET-L-B659|1_reversed	96.6
					scaffold457_size162196	DTX	1329	1813	484	-	ms145252_scaffold457_size162196_DTX-incomp-chim_Bft_REPET-L-B659|1_reversed	96
					scaffold3725_size7898	DTX	1163	1674	511	+	mp151330-2_scaffold3725_size7898_DTX-incomp-chim_Bft_REPET-L-B659|1_reversed	95.7
					scaffold667_size100818	DTX	98781	99293	512	-	ms136123_scaffold667_size100818_DTX-incomp-chim_Bft_REPET-L-B659|1_reversed	97.1
					scaffold1314_size85139	DTX	76165	76640	475	+	ms208474_scaffold1314_size85139_DTX-incomp-chim_Bft_REPET-L-B659|1_reversed
					scaffold3200_size11198	DTX	1701	2226	525	+	mp43722-2_scaffold3200_size11198_DTX-incomp-chim_Bft_REPET-L-B659|1_reversed	97.5
					scaffold3457_size9352	DTX	951	2661	1710	-	ms193448_scaffold3457_size9352_DTX-incomp-chim_Bft_REPET-L-B659|1_reversed
					scaffold82_size292023	DTX	7248	7886	638	-	mp171371-1_scaffold82_size292023_DTX-incomp-chim_Bft_REPET-L-B659|1_reversed	95.8
					scaffold2526_size18402	DTX	5915	6671	756	-	mp134416-1_scaffold2526_size18402_DTX-incomp-chim_Bft_REPET-L-B659|1_reversed	96.7
					scaffold2097_size40680	DTX	36670	37548	878	+	ms196288_scaffold2097_size40680_DTX-incomp-chim_Bft_REPET-L-B659|1_reversed	97
					scaffold354_size155764	DTX	16652	17725	1073	+	mp83903-2_scaffold354_size155764_DTX-incomp-chim_Bft_REPET-L-B659|1_reversed	96.5
					scaffold1872_size33121	DTX	23747	24844	1097	-	mp107053-2_scaffold1872_size33121_DTX-incomp-chim_Bft_REPET-L-B659|1_reversed	96.7
					scaffold3459_size9338	DTX	5627	6715	1088	-	ms86422_scaffold3459_size9338_DTX-incomp-chim_Bft_REPET-L-B659|1_reversed	96.8
					scaffold5878_size2316	DTX	1	591	590	-	ms87142_scaffold5878_size2316_DTX-incomp-chim_Bft_REPET-L-B659|1_reversed	97
					scaffold2275_size22452	DTX	15370	15827	457	-	mp24757-1_scaffold2275_size22452_DTX-incomp-chim_Bft_REPET-L-B659|1_reversed	95.9
					scaffold2275_size22452	DTX	15370	16141	771	-	ms24757_scaffold2275_size22452_DTX-incomp-chim_Bft_REPET-L-B659|1_reversed
					scaffold622_size107078	DTX	101684	102612	928	-	mp159744-2_scaffold622_size107078_DTX-incomp-chim_Bft_REPET-L-B659|1_reversed	95.6
					scaffold1314_size85139	DTX	76313	76640	327	+	mp208474-2_scaffold1314_size85139_DTX-incomp-chim_Bft_REPET-L-B659|1_reversed	96.5
					scaffold3457_size9352	DTX	1768	1826	58	-	ms193449_scaffold3457_size9352_DTX-incomp-chim_Bft_REPET-L-B659|1_reversed	95.3
					scaffold3457_size9352	DTX	951	1233	282	-	mp193448-1_scaffold3457_size9352_DTX-incomp-chim_Bft_REPET-L-B659|1_reversed	86.9
					scaffold457_size162196	DTX	899	1312	413	-	ms145251_scaffold457_size162196_DTX-incomp-chim_Bft_REPET-L-B659|1_reversed	95.4
					scaffold2711_size34285	DTX	19646	19844	198	-	mp122384-1_scaffold2711_size34285_DTX-incomp-chim_Bft_REPET-L-B659|1_reversed	96.8
					scaffold1592_size57719	DTX	47538	47683	145	-	mp49878-2_scaffold1592_size57719_DTX-incomp-chim_Bft_REPET-L-B659|1_reversed	97.3
					scaffold1592_size57719	DTX	47491	47683	192	-	ms49878_scaffold1592_size57719_DTX-incomp-chim_Bft_REPET-L-B659|1_reversed
					scaffold3648_size8293	DTX	1	1213	1212	+	ms13419_scaffold3648_size8293_DTX-incomp-chim_Bft_REPET-L-B659|1_reversed	94.8
					scaffold5016_size3925	DTX	2812	2926	114	-	mp183867-3_scaffold5016_size3925_DTX-incomp-chim_Bft_REPET-L-B659|1_reversed	77.6
					scaffold5016_size3925	DTX	2091	2926	835	-	ms183867_scaffold5016_size3925_DTX-incomp-chim_Bft_REPET-L-B659|1_reversed
					scaffold1592_size57719	DTX	47491	47535	44	-	mp49878-1_scaffold1592_size57719_DTX-incomp-chim_Bft_REPET-L-B659|1_reversed	97
					scaffold82_size292023	DTX	6678	7247	569	-	ms171370_scaffold82_size292023_DTX-incomp-chim_Bft_REPET-L-B659|1_reversed	96.5
					scaffold161_size228953	DTX	220651	220910	259	+	ms69439_scaffold161_size228953_DTX-incomp-chim_Bft_REPET-L-B659|1_reversed	93.1
					scaffold5016_size3925	DTX	2181	2316	135	-	mp183867-2_scaffold5016_size3925_DTX-incomp-chim_Bft_REPET-L-B659|1_reversed	84.6
					scaffold457_size162196	DTX	751	898	147	-	ms145250_scaffold457_size162196_DTX-incomp-chim_Bft_REPET-L-B659|1_reversed	95.6
					scaffold1830_size34519	DTX	1	268	267	-	mp87266-1_scaffold1830_size34519_DTX-incomp-chim_Bft_REPET-L-B659|1_reversed	97.8
					scaffold2871_size14400	DTX	11173	11234	61	+	ms24632_scaffold2871_size14400_DTX-incomp-chim_Bft_REPET-L-B659|1_reversed	100
					scaffold46_size358428	DTX	230929	231069	140	+	ms129631_scaffold46_size358428_DTX-incomp-chim_Bft_REPET-L-B659|1_reversed	80.5
					scaffold2117_size26454	DTX	26331	26465	134	+	ms53790_scaffold2117_size26454_DTX-incomp-chim_Bft_REPET-L-B659|1_reversed	76.4
					scaffold5016_size3925	DTX	2091	2179	88	-	mp183867-1_scaffold5016_size3925_DTX-incomp-chim_Bft_REPET-L-B659|1_reversed	82
					scaffold3697_size8032	DTX	353	703	350	+	ms139367_scaffold3697_size8032_DTX-incomp-chim_Bft_REPET-L-B659|1_reversed	96.2
					scaffold622_size107078	DTX	101362	101683	321	-	mp159744-1_scaffold622_size107078_DTX-incomp-chim_Bft_REPET-L-B659|1_reversed	94.2
					scaffold622_size107078	DTX	101362	102612	1250	-	ms159744_scaffold622_size107078_DTX-incomp-chim_Bft_REPET-L-B659|1_reversed
					scaffold3459_size9338	DTX	5258	5626	368	-	ms86421_scaffold3459_size9338_DTX-incomp-chim_Bft_REPET-L-B659|1_reversed
					scaffold3459_size9338	DTX	5514	5626	112	-	mp86421-2_scaffold3459_size9338_DTX-incomp-chim_Bft_REPET-L-B659|1_reversed	87.1
					scaffold1872_size33121	DTX	23420	23746	326	-	mp107053-1_scaffold1872_size33121_DTX-incomp-chim_Bft_REPET-L-B659|1_reversed	94.2
					scaffold1872_size33121	DTX	23420	24844	1424	-	ms107053_scaffold1872_size33121_DTX-incomp-chim_Bft_REPET-L-B659|1_reversed
					scaffold2711_size34285	DTX	12297	12598	301	-	ms122381_scaffold2711_size34285_DTX-incomp-chim_Bft_REPET-L-B659|1_reversed	95
					scaffold1872_size33121	DTX	23148	23415	267	-	ms107052_scaffold1872_size33121_DTX-incomp-chim_Bft_REPET-L-B659|1_reversed	97
					scaffold577_size112394	DTX	1	1245	1244	+	mp134288-1_scaffold577_size112394_DTX-incomp-chim_Bft_REPET-L-B659|1_reversed	93.4
					scaffold577_size112394	DTX	1	2852	2851	+	ms134288_scaffold577_size112394_DTX-incomp-chim_Bft_REPET-L-B659|1_reversed
					scaffold198_size203830	DTX	1887	16173	14286	+	ms58427_scaffold198_size203830_DTX-incomp-chim_Bft_REPET-L-B72|1
					scaffold1006_size119426	DTX	61811	61834	23	+	ms3487_scaffold1006_size119426_DTX-incomp-chim_Bft_REPET-L-B72|1	75.4
					scaffold198_size203830	DTX	1887	4887	3000	+	mp58427-1_scaffold198_size203830_DTX-incomp-chim_Bft_REPET-L-B72|1	100
					scaffold2710_size28733	DTX	26750	27073	323	-	ms86386_scaffold2710_size28733_DTX-incomp-chim_Bft_REPET-L-B72|1	86.5
					scaffold319_size152497	DTX	44467	44879	412	-	ms217519_scaffold319_size152497_DTX-incomp-chim_Bft_REPET-L-B72|1	80.7
					scaffold933_size76230	DTX	7697	8012	315	-	ms232282_scaffold933_size76230_DTX-incomp-chim_Bft_REPET-L-B72|1	85.2
					scaffold77_size650267	DTX	408931	409257	326	+	ms39087_scaffold77_size650267_DTX-incomp-chim_Bft_REPET-L-B72|1	90.7
					scaffold859_size82715	DTX	11548	11873	325	-	ms147338_scaffold859_size82715_DTX-incomp-chim_Bft_REPET-L-B72|1	87
					scaffold201_size210031	DTX	74954	75354	400	+	ms18508_scaffold201_size210031_DTX-incomp-chim_Bft_REPET-L-B72|1	72.6
					scaffold509_size121097	DTX	15642	15766	124	+	mp5340-1_scaffold509_size121097_DTX-incomp-chim_Bft_REPET-L-B72|1	96.8
					scaffold1048_size70102	DTX	52706	52932	226	-	mp174484-2_scaffold1048_size70102_DTX-incomp-chim_Bft_REPET-L-B72|1	92.5
					scaffold198_size203830	DTX	11949	12175	226	+	mp58427-5_scaffold198_size203830_DTX-incomp-chim_Bft_REPET-L-B72|1	100
					scaffold1048_size70102	DTX	52586	52932	346	-	ms174484_scaffold1048_size70102_DTX-incomp-chim_Bft_REPET-L-B72|1
					scaffold509_size121097	DTX	15642	16039	397	+	ms5340_scaffold509_size121097_DTX-incomp-chim_Bft_REPET-L-B72|1
					scaffold1745_size37139	DTX	8536	8758	222	-	mp116731-4_scaffold1745_size37139_DTX-incomp-chim_Bft_REPET-L-B72|1	93.7
					scaffold1745_size37139	DTX	6960	8758	1798	-	ms116731_scaffold1745_size37139_DTX-incomp-chim_Bft_REPET-L-B72|1
					scaffold956_size77351	DTX	75488	75701	213	+	mp67016-2_scaffold956_size77351_DTX-incomp-chim_Bft_REPET-L-B72|1	95.6
					scaffold1548_size54162	DTX	533	752	219	-	mp171567-3_scaffold1548_size54162_DTX-incomp-chim_Bft_REPET-L-B72|1	65.3
					scaffold371_size141957	DTX	48661	48988	327	+	ms217877_scaffold371_size141957_DTX-incomp-chim_Bft_REPET-L-B72|1	76.6
					scaffold1863_size33296	DTX	118	230	112	+	ms64240_scaffold1863_size33296_DTX-incomp-chim_Bft_REPET-L-B72|1	99.1
					scaffold203_size192051	DTX	112836	113792	956	-	ms24969_scaffold203_size192051_DTX-incomp-chim_Bft_REPET-L-B72|1	57.8
					scaffold764_size97525	DTX	82645	82709	64	+	ms43352_scaffold764_size97525_DTX-incomp-chim_Bft_REPET-L-B72|1	98.5
					scaffold875_size81951	DTX	60116	60242	126	+	ms55121_scaffold875_size81951_DTX-incomp-chim_Bft_REPET-L-B72|1	80.8
					scaffold962_size89219	DTX	39335	39421	86	-	ms47670_scaffold962_size89219_DTX-incomp-chim_Bft_REPET-L-B72|1	84.1
					scaffold1547_size44083	DTX	8081	8097	16	+	mp25902-3_scaffold1547_size44083_DTX-incomp-chim_Bft_REPET-L-B72|1	91.2
					scaffold53_size332543	DTX	105677	105748	71	+	ms115771_scaffold53_size332543_DTX-incomp-chim_Bft_REPET-L-B72|1	82.3
					scaffold2023_size28917	DTX	119	405	286	-	mp49064-2_scaffold2023_size28917_DTX-incomp-chim_Bft_REPET-L-B72|1	78.6
					scaffold2023_size28917	DTX	9	405	396	-	ms49064_scaffold2023_size28917_DTX-incomp-chim_Bft_REPET-L-B72|1
					scaffold4262_size6017	DTX	3914	4000	86	-	ms156143_scaffold4262_size6017_DTX-incomp-chim_Bft_REPET-L-B72|1	77.4
					scaffold728_size115944	DTX	54853	55009	156	+	ms166592_scaffold728_size115944_DTX-incomp-chim_Bft_REPET-L-B72|1	64.4
					scaffold1084_size65429	DTX	32466	32721	255	+	ms97943_scaffold1084_size65429_DTX-incomp-chim_Bft_REPET-L-B72|1	77
					scaffold178_size202202	DTX	141363	141410	47	+	ms73766_scaffold178_size202202_DTX-incomp-chim_Bft_REPET-L-B72|1	81
					scaffold1048_size70102	DTX	52586	52706	120	-	mp174484-1_scaffold1048_size70102_DTX-incomp-chim_Bft_REPET-L-B72|1	90.9
					scaffold1755_size67142	DTX	24151	24310	159	+	mp129230-4_scaffold1755_size67142_DTX-incomp-chim_Bft_REPET-L-B72|1	93.8
					scaffold1548_size54162	DTX	331	533	202	-	mp171567-2_scaffold1548_size54162_DTX-incomp-chim_Bft_REPET-L-B72|1	94.1
					scaffold1547_size44083	DTX	8097	8487	390	+	mp25902-4_scaffold1547_size44083_DTX-incomp-chim_Bft_REPET-L-B72|1	91.1
					scaffold1745_size37139	DTX	8122	8536	414	-	mp116731-3_scaffold1745_size37139_DTX-incomp-chim_Bft_REPET-L-B72|1	91.3
					scaffold198_size203830	DTX	12396	13004	608	+	mp58427-6_scaffold198_size203830_DTX-incomp-chim_Bft_REPET-L-B72|1	100
					scaffold956_size77351	DTX	75701	76026	325	+	mp67016-3_scaffold956_size77351_DTX-incomp-chim_Bft_REPET-L-B72|1	90.8
					scaffold206_size283819	DTX	67706	67784	78	+	ms113613_scaffold206_size283819_DTX-incomp-chim_Bft_REPET-L-B72|1	93.7
					scaffold3253_size10777	DTX	6346	6394	48	-	ms97350_scaffold3253_size10777_DTX-incomp-chim_Bft_REPET-L-B72|1	89.6
					scaffold813_size107915	DTX	2618	2761	143	-	ms232081_scaffold813_size107915_DTX-incomp-chim_Bft_REPET-L-B72|1	88.9
					scaffold394_size164085	DTX	96174	96509	335	-	ms56783_scaffold394_size164085_DTX-incomp-chim_Bft_REPET-L-B72|1	94.3
					scaffold3716_size7930	DTX	5321	5526	205	+	ms134859_scaffold3716_size7930_DTX-incomp-chim_Bft_REPET-L-B72|1	94.4
					scaffold102_size317780	DTX	196011	196113	102	-	ms38252_scaffold102_size317780_DTX-incomp-chim_Bft_REPET-L-B72|1	66.1
					scaffold2463_size41679	DTX	33832	33876	44	+	ms105922_scaffold2463_size41679_DTX-incomp-chim_Bft_REPET-L-B72|1	81.7
					scaffold637_size238288	DTX	281	334	53	-	ms91900_scaffold637_size238288_DTX-incomp-chim_Bft_REPET-L-B72|1	86.8
					scaffold2569_size17882	DTX	11137	11333	196	-	ms118568_scaffold2569_size17882_DTX-incomp-chim_Bft_REPET-L-B72|1	89.6
					scaffold509_size121097	DTX	15955	16039	84	+	mp5340-2_scaffold509_size121097_DTX-incomp-chim_Bft_REPET-L-B72|1	94.6
					scaffold967_size130859	DTX	44669	44720	51	-	ms180432_scaffold967_size130859_DTX-incomp-chim_Bft_REPET-L-B72|1	80.5
					scaffold3245_size49537	DTX	24171	24328	157	+	mp86104-1_scaffold3245_size49537_DTX-incomp-chim_Bft_REPET-L-B72|1	94.9
					scaffold3245_size49537	DTX	24171	24670	499	+	ms86104_scaffold3245_size49537_DTX-incomp-chim_Bft_REPET-L-B72|1
					scaffold5936_size2248	DTX	1220	1277	57	-	ms200279_scaffold5936_size2248_DTX-incomp-chim_Bft_REPET-L-B72|1	97.4
					scaffold1730_size87446	DTX	57780	57990	210	-	mp215114-5_scaffold1730_size87446_DTX-incomp-chim_Bft_REPET-L-B72|1	92.9
					scaffold1730_size87446	DTX	55195	57990	2795	-	ms215114_scaffold1730_size87446_DTX-incomp-chim_Bft_REPET-L-B72|1
					scaffold488_size124413	DTX	61811	61985	174	-	ms210115_scaffold488_size124413_DTX-incomp-chim_Bft_REPET-L-B72|1	96
					scaffold531_size231473	DTX	59707	59964	257	-	ms14603_scaffold531_size231473_DTX-incomp-chim_Bft_REPET-L-B72|1	81.2
					scaffold258_size234661	DTX	87609	87826	217	+	ms180691_scaffold258_size234661_DTX-incomp-chim_Bft_REPET-L-B72|1	98.2
					scaffold41_size371421	DTX	88913	89027	114	-	ms75040_scaffold41_size371421_DTX-incomp-chim_Bft_REPET-L-B72|1	98.3
					scaffold5290_size3324	DTX	1	209	208	+	mp216857-1_scaffold5290_size3324_DTX-incomp-chim_Bft_REPET-L-B72|1	95.7
					scaffold5290_size3324	DTX	1	2720	2719	+	ms216857_scaffold5290_size3324_DTX-incomp-chim_Bft_REPET-L-B72|1
					scaffold30_size573729	DTX	501529	501585	56	+	ms218541_scaffold30_size573729_DTX-incomp-chim_Bft_REPET-L-B72|1	96.2
					scaffold1755_size67142	DTX	24400	24676	276	+	mp129230-5_scaffold1755_size67142_DTX-incomp-chim_Bft_REPET-L-B72|1	90.7
					scaffold2296_size46653	DTX	20349	20511	162	-	ms214728_scaffold2296_size46653_DTX-incomp-chim_Bft_REPET-L-B72|1	84.8
					scaffold514_size120308	DTX	4453	4733	280	-	ms55215_scaffold514_size120308_DTX-incomp-chim_Bft_REPET-L-B72|1	91.8
					scaffold1273_size55504	DTX	31822	31859	37	-	ms194919_scaffold1273_size55504_DTX-incomp-chim_Bft_REPET-L-B72|1	90.1
					scaffold3216_size11054	DTX	2446	2797	351	-	ms188401_scaffold3216_size11054_DTX-incomp-chim_Bft_REPET-L-B72|1	95.5
					scaffold2871_size14400	DTX	6202	6295	93	-	ms24634_scaffold2871_size14400_DTX-incomp-chim_Bft_REPET-L-B72|1	96.8
					scaffold1013_size97162	DTX	12109	12166	57	+	ms151717_scaffold1013_size97162_DTX-incomp-chim_Bft_REPET-L-B72|1	91.1
					scaffold2484_size19080	DTX	1	91	90	+	ms183679_scaffold2484_size19080_DTX-incomp-chim_Bft_REPET-L-B72|1	100
					scaffold2730_size15765	DTX	1	85	84	-	ms151589_scaffold2730_size15765_DTX-incomp-chim_Bft_REPET-L-B72|1	82.7
					scaffold624_size112861	DTX	11769	11796	27	+	mp206489-1_scaffold624_size112861_DTX-incomp-chim_Bft_REPET-L-B72|1	92.9
					scaffold624_size112861	DTX	11769	12014	245	+	ms206489_scaffold624_size112861_DTX-incomp-chim_Bft_REPET-L-B72|1
					scaffold1455_size88458	DTX	3966	4235	269	-	ms189892_scaffold1455_size88458_DTX-incomp-chim_Bft_REPET-L-B72|1	92.8
					scaffold1548_size54162	DTX	1	215	214	-	mp171567-1_scaffold1548_size54162_DTX-incomp-chim_Bft_REPET-L-B72|1	93.5
					scaffold1561_size43726	DTX	1581	1604	23	-	mp183316-2_scaffold1561_size43726_DTX-incomp-chim_Bft_REPET-L-B72|1	94.2
					scaffold872_size207562	DTX	120687	120711	24	-	ms124943_scaffold872_size207562_DTX-incomp-chim_Bft_REPET-L-B72|1	74.7
					scaffold1561_size43726	DTX	1243	1604	361	-	ms183316_scaffold1561_size43726_DTX-incomp-chim_Bft_REPET-L-B72|1
					scaffold598_size198650	DTX	126818	126841	23	-	ms216_scaffold598_size198650_DTX-incomp-chim_Bft_REPET-L-B72|1	89
					scaffold1200_size63476	DTX	44146	44181	35	-	ms34416_scaffold1200_size63476_DTX-incomp-chim_Bft_REPET-L-B72|1	71
					scaffold509_size121097	DTX	16213	16397	184	+	ms231403_scaffold509_size121097_DTX-incomp-chim_Bft_REPET-L-B72|1	94.6
					scaffold404_size202048	DTX	71842	71909	67	+	ms70929_scaffold404_size202048_DTX-incomp-chim_Bft_REPET-L-B72|1	64.2
					scaffold760_size92423	DTX	60157	60627	470	-	ms45495_scaffold760_size92423_DTX-incomp-chim_Bft_REPET-L-B72|1	87.7
					scaffold1164_size60916	DTX	11746	11786	40	+	ms167856_scaffold1164_size60916_DTX-incomp-chim_Bft_REPET-L-B72|1	63.4
					scaffold1133_size113163	DTX	75304	75387	83	+	ms65261_scaffold1133_size113163_DTX-incomp-chim_Bft_REPET-L-B72|1	63.8
					scaffold628_size185805	DTX	180788	180807	19	-	mp95401-1_scaffold628_size185805_DTX-incomp-chim_Bft_REPET-L-B72|1	64.9
					scaffold1983_size38554	DTX	26475	26644	169	-	ms126088_scaffold1983_size38554_DTX-incomp-chim_Bft_REPET-L-B72|1	88.4
					scaffold45_size523938	DTX	237162	237395	233	+	ms68402_scaffold45_size523938_DTX-incomp-chim_Bft_REPET-L-B72|1	80.1
					scaffold1121_size70211	DTX	67453	67767	314	+	ms200809_scaffold1121_size70211_DTX-incomp-chim_Bft_REPET-L-B72|1	95.3
					scaffold1234_size57413	DTX	50815	50902	87	-	ms30566_scaffold1234_size57413_DTX-incomp-chim_Bft_REPET-L-B72|1	95.3
					scaffold494_size131686	DTX	87787	87803	16	+	mp13501-1_scaffold494_size131686_DTX-incomp-chim_Bft_REPET-L-B72|1	71
					scaffold494_size131686	DTX	87787	88033	246	+	ms13501_scaffold494_size131686_DTX-incomp-chim_Bft_REPET-L-B72|1
					scaffold280_size207959	DTX	34788	34814	26	-	ms51390_scaffold280_size207959_DTX-incomp-chim_Bft_REPET-L-B72|1	68.2
					scaffold171_size208271	DTX	3423	3472	49	-	ms197755_scaffold171_size208271_DTX-incomp-chim_Bft_REPET-L-B72|1	64.2
					scaffold2213_size34219	DTX	25887	26144	257	+	ms107021_scaffold2213_size34219_DTX-incomp-chim_Bft_REPET-L-B72|1	96.1
					scaffold1730_size87446	DTX	57479	57643	164	-	mp215114-4_scaffold1730_size87446_DTX-incomp-chim_Bft_REPET-L-B72|1	91.6
					scaffold2229_size30252	DTX	8480	8495	15	+	mp129790-2_scaffold2229_size30252_DTX-incomp-chim_Bft_REPET-L-B72|1	63.3
					scaffold73_size289928	DTX	174110	174140	30	+	ms182397_scaffold73_size289928_DTX-incomp-chim_Bft_REPET-L-B72|1	72.2
					scaffold1214_size58262	DTX	358	396	38	+	ms177262_scaffold1214_size58262_DTX-incomp-chim_Bft_REPET-L-B72|1	98.7
					scaffold406_size222067	DTX	210431	210558	127	-	ms938_scaffold406_size222067_DTX-incomp-chim_Bft_REPET-L-B72|1	91.4
					scaffold70_size365994	DTX	2902	3216	314	-	ms4488_scaffold70_size365994_DTX-incomp-chim_Bft_REPET-L-B72|1	88.8
					scaffold359_size357433	DTX	22427	22773	346	+	ms209343_scaffold359_size357433_DTX-incomp-chim_Bft_REPET-L-B72|1	85.3
					scaffold3245_size49537	DTX	24560	24670	110	+	mp86104-2_scaffold3245_size49537_DTX-incomp-chim_Bft_REPET-L-B72|1	91
					scaffold996_size81931	DTX	28573	28679	106	-	ms39482_scaffold996_size81931_DTX-incomp-chim_Bft_REPET-L-B72|1	88.8
					scaffold117_size250511	DTX	167795	168044	249	-	ms223001_scaffold117_size250511_DTX-incomp-chim_Bft_REPET-L-B72|1	97.6
					scaffold639_size104719	DTX	77892	78347	455	-	ms219666_scaffold639_size104719_DTX-incomp-chim_Bft_REPET-L-B72|1	98
					scaffold543_size135938	DTX	23949	24027	78	+	mp231521-6_scaffold543_size135938_DTX-incomp-chim_Bft_REPET-L-B72|1	92.4
					scaffold624_size112861	DTX	12002	12014	12	+	mp206489-2_scaffold624_size112861_DTX-incomp-chim_Bft_REPET-L-B72|1	92.9
					scaffold1155_size120859	DTX	69731	69763	32	-	ms153314_scaffold1155_size120859_DTX-incomp-chim_Bft_REPET-L-B72|1	63.1
					scaffold1478_size55750	DTX	1	63	62	-	ms191154_scaffold1478_size55750_DTX-incomp-chim_Bft_REPET-L-B72|1	88.6
					scaffold2200_size27015	DTX	8129	8239	110	+	ms166046_scaffold2200_size27015_DTX-incomp-chim_Bft_REPET-L-B72|1	99.1
					scaffold1167_size115047	DTX	63082	63196	114	-	ms170360_scaffold1167_size115047_DTX-incomp-chim_Bft_REPET-L-B72|1	83
					scaffold2263_size22728	DTX	5030	5158	128	-	ms23016_scaffold2263_size22728_DTX-incomp-chim_Bft_REPET-L-B72|1	93
					scaffold907_size106380	DTX	70353	70524	171	-	ms150517_scaffold907_size106380_DTX-incomp-chim_Bft_REPET-L-B72|1	72.4
					scaffold2014_size38802	DTX	9664	9846	182	-	ms162595_scaffold2014_size38802_DTX-incomp-chim_Bft_REPET-L-B72|1	98.9
					scaffold567_size191229	DTX	28596	28825	229	+	mp144927-2_scaffold567_size191229_DTX-incomp-chim_Bft_REPET-L-B72|1	97
					scaffold66_size336061	DTX	299988	300262	274	-	ms7329_scaffold66_size336061_DTX-incomp-chim_Bft_REPET-L-B72|1	99.3
					scaffold1482_size69927	DTX	15233	15589	356	-	mp157461-1_scaffold1482_size69927_DTX-incomp-chim_Bft_REPET-L-B72|1	99.2
					scaffold933_size76230	DTX	3130	3483	353	-	ms174742_scaffold933_size76230_DTX-incomp-chim_Bft_REPET-L-B72|1	89.6
					scaffold151_size218798	DTX	146019	146425	406	+	mp27425-1_scaffold151_size218798_DTX-incomp-chim_Bft_REPET-L-B72|1	91.1
					scaffold690_size99228	DTX	64191	64644	453	+	ms88977_scaffold690_size99228_DTX-incomp-chim_Bft_REPET-L-B72|1	89.2
					scaffold576_size112545	DTX	81685	82131	446	+	ms155640_scaffold576_size112545_DTX-incomp-chim_Bft_REPET-L-B72|1	92.4
					scaffold1187_size59302	DTX	51823	52434	611	-	ms45056_scaffold1187_size59302_DTX-incomp-chim_Bft_REPET-L-B72|1	85.8
					scaffold151_size218798	DTX	146019	147360	1341	+	ms27425_scaffold151_size218798_DTX-incomp-chim_Bft_REPET-L-B72|1
					scaffold1601_size42234	DTX	22240	22254	14	+	mp11665-1_scaffold1601_size42234_DTX-incomp-chim_Bft_REPET-L-B72|1	67.7
					scaffold1601_size42234	DTX	22240	22515	275	+	ms11665_scaffold1601_size42234_DTX-incomp-chim_Bft_REPET-L-B72|1
					scaffold857_size82987	DTX	22098	22306	208	+	ms41810_scaffold857_size82987_DTX-incomp-chim_Bft_REPET-L-B72|1	99
					scaffold206_size283819	DTX	2371	2807	436	+	ms113611_scaffold206_size283819_DTX-incomp-chim_Bft_REPET-L-B72|1	97.8
					scaffold1334_size52366	DTX	48850	49013	163	+	ms63070_scaffold1334_size52366_DTX-incomp-chim_Bft_REPET-L-B72|1	91.5
					scaffold66_size336061	DTX	90056	90434	378	-	ms7210_scaffold66_size336061_DTX-incomp-chim_Bft_REPET-L-B72|1	98.8
					scaffold188_size198150	DTX	14097	14514	417	+	ms78954_scaffold188_size198150_DTX-incomp-chim_Bft_REPET-L-B72|1	98.3
					scaffold2671_size16448	DTX	1230	1295	65	+	ms117875_scaffold2671_size16448_DTX-incomp-chim_Bft_REPET-L-B72|1	100
					scaffold70_size365994	DTX	1270	1510	240	-	ms4487_scaffold70_size365994_DTX-incomp-chim_Bft_REPET-L-B72|1	98.3
					scaffold2224_size39518	DTX	33941	34251	310	+	ms62770_scaffold2224_size39518_DTX-incomp-chim_Bft_REPET-L-B72|1	99.4
					scaffold115_size267586	DTX	59914	59944	30	-	ms21150_scaffold115_size267586_DTX-incomp-chim_Bft_REPET-L-B72|1	66.4
					scaffold1967_size30262	DTX	8161	8500	339	-	ms64923_scaffold1967_size30262_DTX-incomp-chim_Bft_REPET-L-B72|1	99.7
					scaffold1755_size67142	DTX	25261	25381	120	+	mp129230-6_scaffold1755_size67142_DTX-incomp-chim_Bft_REPET-L-B72|1	93.4
					scaffold1223_size58010	DTX	54089	54228	139	+	mp62103-1_scaffold1223_size58010_DTX-incomp-chim_Bft_REPET-L-B72|1	91.4
					scaffold543_size135938	DTX	24650	25109	459	+	mp231521-7_scaffold543_size135938_DTX-incomp-chim_Bft_REPET-L-B72|1	88.3
					scaffold1223_size58010	DTX	54089	54695	606	+	ms62103_scaffold1223_size58010_DTX-incomp-chim_Bft_REPET-L-B72|1
					scaffold1048_size70102	DTX	50868	51477	609	-	mp174483-3_scaffold1048_size70102_DTX-incomp-chim_Bft_REPET-L-B72|1	90.3
					scaffold1745_size37139	DTX	7077	7678	601	-	mp116731-2_scaffold1745_size37139_DTX-incomp-chim_Bft_REPET-L-B72|1	92.6
					scaffold198_size203830	DTX	13078	13679	601	+	mp58427-7_scaffold198_size203830_DTX-incomp-chim_Bft_REPET-L-B72|1	100
					scaffold1048_size70102	DTX	49879	51477	1598	-	ms174483_scaffold1048_size70102_DTX-incomp-chim_Bft_REPET-L-B72|1
					scaffold448_size143024	DTX	125582	125957	375	+	mp80663-4_scaffold448_size143024_DTX-incomp-chim_Bft_REPET-L-B72|1	79.7
					scaffold2160_size43094	DTX	33877	34009	132	-	ms141969_scaffold2160_size43094_DTX-incomp-chim_Bft_REPET-L-B72|1	96.2
					scaffold1011_size70999	DTX	4195	4298	103	-	ms67274_scaffold1011_size70999_DTX-incomp-chim_Bft_REPET-L-B72|1	98.1
					scaffold509_size121097	DTX	16975	17031	56	+	ms5341_scaffold509_size121097_DTX-incomp-chim_Bft_REPET-L-B72|1	94.8
					scaffold332_size155389	DTX	143547	143610	63	+	ms150635_scaffold332_size155389_DTX-incomp-chim_Bft_REPET-L-B72|1	100
					scaffold1080_size65662	DTX	2515	2840	325	-	ms123741_scaffold1080_size65662_DTX-incomp-chim_Bft_REPET-L-B72|1	99.7
					scaffold1730_size87446	DTX	56018	56586	568	-	mp215114-3_scaffold1730_size87446_DTX-incomp-chim_Bft_REPET-L-B72|1	89.3
					scaffold30_size573729	DTX	502660	502875	215	+	ms218542_scaffold30_size573729_DTX-incomp-chim_Bft_REPET-L-B72|1	90.4
					scaffold777_size90922	DTX	32503	32540	37	-	ms59202_scaffold777_size90922_DTX-incomp-chim_Bft_REPET-L-B72|1	63
					scaffold188_size198150	DTX	76924	76981	57	-	mp229817-2_scaffold188_size198150_DTX-incomp-chim_Bft_REPET-L-B72|1	93.3
					scaffold901_size86609	DTX	63548	63934	386	+	ms189381_scaffold901_size86609_DTX-incomp-chim_Bft_REPET-L-B72|1	99.5
					scaffold471_size175350	DTX	107600	107926	326	-	ms43629_scaffold471_size175350_DTX-incomp-chim_Bft_REPET-L-B72|1	73.8
					scaffold828_size204045	DTX	12589	12842	253	-	ms24255_scaffold828_size204045_DTX-incomp-chim_Bft_REPET-L-B72|1	87.5
					scaffold2782_size31901	DTX	18996	19052	56	-	ms51641_scaffold2782_size31901_DTX-incomp-chim_Bft_REPET-L-B72|1	86
					scaffold1755_size67142	DTX	25558	25814	256	+	mp129230-7_scaffold1755_size67142_DTX-incomp-chim_Bft_REPET-L-B72|1	81.1
					scaffold708_size97688	DTX	53771	53822	51	+	ms171220_scaffold708_size97688_DTX-incomp-chim_Bft_REPET-L-B72|1	94
					scaffold3827_size7387	DTX	2323	2550	227	+	ms120348_scaffold3827_size7387_DTX-incomp-chim_Bft_REPET-L-B72|1	100
					scaffold1223_size58010	DTX	54352	54695	343	+	mp62103-2_scaffold1223_size58010_DTX-incomp-chim_Bft_REPET-L-B72|1	83.3
					scaffold4275_size5982	DTX	1273	1292	19	-	ms231145_scaffold4275_size5982_DTX-incomp-chim_Bft_REPET-L-B72|1	94.2
					scaffold548_size115889	DTX	107103	107450	347	+	mp214283-1_scaffold548_size115889_DTX-incomp-chim_Bft_REPET-L-B72|1	76.2
					scaffold548_size115889	DTX	107103	107569	466	+	ms214283_scaffold548_size115889_DTX-incomp-chim_Bft_REPET-L-B72|1
					scaffold2947_size13634	DTX	1037	1313	276	-	mp215165-3_scaffold2947_size13634_DTX-incomp-chim_Bft_REPET-L-B72|1	75.7
					scaffold100_size269264	DTX	223849	224037	188	-	mp32116-1_scaffold100_size269264_DTX-incomp-chim_Bft_REPET-L-B72|1	85
					scaffold2181_size24641	DTX	16586	16900	314	+	mp228656-6_scaffold2181_size24641_DTX-incomp-chim_Bft_REPET-L-B72|1	75.2
					scaffold536_size117348	DTX	48067	48278	211	-	ms48943_scaffold536_size117348_DTX-incomp-chim_Bft_REPET-L-B72|1	100
					scaffold431_size335556	DTX	126547	126856	309	+	mp110228-2_scaffold431_size335556_DTX-incomp-chim_Bft_REPET-L-B72|1	77.2
					scaffold1547_size44083	DTX	11642	11741	99	+	ms25903_scaffold1547_size44083_DTX-incomp-chim_Bft_REPET-L-B72|1	85.4
					scaffold3518_size8989	DTX	1689	1737	48	-	ms218732_scaffold3518_size8989_DTX-incomp-chim_Bft_REPET-L-B72|1	60.9
					scaffold471_size175350	DTX	101004	101214	210	-	mp43626-1_scaffold471_size175350_DTX-incomp-chim_Bft_REPET-L-B72|1	92
					scaffold2161_size25132	DTX	786	997	211	-	mp191186-3_scaffold2161_size25132_DTX-incomp-chim_Bft_REPET-L-B72|1	75.7
					scaffold2161_size25132	DTX	10	997	987	-	ms191186_scaffold2161_size25132_DTX-incomp-chim_Bft_REPET-L-B72|1
					scaffold1755_size67142	DTX	25972	26129	157	+	mp129232-1_scaffold1755_size67142_DTX-incomp-chim_Bft_REPET-L-B72|1	77.5
					scaffold1755_size67142	DTX	25972	27021	1049	+	ms129232_scaffold1755_size67142_DTX-incomp-chim_Bft_REPET-L-B72|1
					scaffold162_size212504	DTX	39308	39421	113	-	mp203984-2_scaffold162_size212504_DTX-incomp-chim_Bft_REPET-L-B72|1	95.6
					scaffold162_size212504	DTX	39245	39421	176	-	ms203984_scaffold162_size212504_DTX-incomp-chim_Bft_REPET-L-B72|1
					scaffold1196_size58794	DTX	29082	29261	179	+	ms210803_scaffold1196_size58794_DTX-incomp-chim_Bft_REPET-L-B72|1	97.2
					scaffold937_size89134	DTX	16758	16824	66	+	ms146153_scaffold937_size89134_DTX-incomp-chim_Bft_REPET-L-B72|1	59.1
					scaffold2161_size25132	DTX	728	792	64	-	mp191186-2_scaffold2161_size25132_DTX-incomp-chim_Bft_REPET-L-B72|1	81
					scaffold543_size135938	DTX	25489	25609	120	+	mp198591-1_scaffold543_size135938_DTX-incomp-chim_Bft_REPET-L-B72|1	81.8
					scaffold1745_size37139	DTX	6960	7083	123	-	mp116731-1_scaffold1745_size37139_DTX-incomp-chim_Bft_REPET-L-B72|1	78.2
					scaffold1755_size67142	DTX	26196	26319	123	+	mp129232-2_scaffold1755_size67142_DTX-incomp-chim_Bft_REPET-L-B72|1	89.5
					scaffold431_size335556	DTX	126850	126973	123	+	mp110228-3_scaffold431_size335556_DTX-incomp-chim_Bft_REPET-L-B72|1	90.3
					scaffold198_size203830	DTX	13787	13909	122	+	mp58427-8_scaffold198_size203830_DTX-incomp-chim_Bft_REPET-L-B72|1	100
					scaffold543_size135938	DTX	25489	26316	827	+	ms198591_scaffold543_size135938_DTX-incomp-chim_Bft_REPET-L-B72|1
					scaffold1048_size70102	DTX	50679	50800	121	-	mp174483-2_scaffold1048_size70102_DTX-incomp-chim_Bft_REPET-L-B72|1	89.3
					scaffold548_size115889	DTX	107447	107569	122	+	mp214283-2_scaffold548_size115889_DTX-incomp-chim_Bft_REPET-L-B72|1	90.2
					scaffold1730_size87446	DTX	55901	56021	120	-	mp215114-2_scaffold1730_size87446_DTX-incomp-chim_Bft_REPET-L-B72|1	78.5
					scaffold2947_size13634	DTX	685	804	119	-	mp215165-2_scaffold2947_size13634_DTX-incomp-chim_Bft_REPET-L-B72|1	87.5
					scaffold894_size200688	DTX	32205	32299	94	+	mp78703-1_scaffold894_size200688_DTX-incomp-chim_Bft_REPET-L-B72|1	88.4
					scaffold894_size200688	DTX	32205	33005	800	+	ms78703_scaffold894_size200688_DTX-incomp-chim_Bft_REPET-L-B72|1
					scaffold1442_size48433	DTX	43779	43846	67	-	mp112185-2_scaffold1442_size48433_DTX-incomp-chim_Bft_REPET-L-B72|1	76.6
					scaffold1442_size48433	DTX	43779	43846	67	-	ms112185_scaffold1442_size48433_DTX-incomp-chim_Bft_REPET-L-B72|1
					scaffold730_size135300	DTX	129476	129578	102	+	ms94659_scaffold730_size135300_DTX-incomp-chim_Bft_REPET-L-B72|1	79.6
					scaffold538_size116952	DTX	5718	5914	196	+	mp68935-1_scaffold538_size116952_DTX-incomp-chim_Bft_REPET-L-B72|1	78.9
					scaffold538_size116952	DTX	5718	6627	909	+	ms68935_scaffold538_size116952_DTX-incomp-chim_Bft_REPET-L-B72|1
					scaffold1669_size40001	DTX	34834	34975	141	+	ms67053_scaffold1669_size40001_DTX-incomp-chim_Bft_REPET-L-B72|1	100
					scaffold198_size203830	DTX	14150	14833	683	+	mp58427-9_scaffold198_size203830_DTX-incomp-chim_Bft_REPET-L-B72|1	100
					scaffold162_size212504	DTX	39245	39312	67	-	mp203984-1_scaffold162_size212504_DTX-incomp-chim_Bft_REPET-L-B72|1	85.1
					scaffold2181_size24641	DTX	16896	17017	121	+	mp228656-7_scaffold2181_size24641_DTX-incomp-chim_Bft_REPET-L-B72|1	90.2
					scaffold448_size143024	DTX	126384	126765	381	+	ms231227_scaffold448_size143024_DTX-incomp-chim_Bft_REPET-L-B72|1	83.3
					scaffold2947_size13634	DTX	1	660	659	-	mp215165-1_scaffold2947_size13634_DTX-incomp-chim_Bft_REPET-L-B72|1	79.1
					scaffold1755_size67142	DTX	26344	27021	677	+	mp129232-3_scaffold1755_size67142_DTX-incomp-chim_Bft_REPET-L-B72|1	83.9
					scaffold1745_size37139	DTX	6253	6931	678	-	ms116730_scaffold1745_size37139_DTX-incomp-chim_Bft_REPET-L-B72|1	76.8
					scaffold1730_size87446	DTX	55195	55877	682	-	mp215114-1_scaffold1730_size87446_DTX-incomp-chim_Bft_REPET-L-B72|1	80.3
					scaffold1048_size70102	DTX	49879	50577	698	-	mp174483-1_scaffold1048_size70102_DTX-incomp-chim_Bft_REPET-L-B72|1	80.7
					scaffold894_size200688	DTX	32324	33005	681	+	mp78703-2_scaffold894_size200688_DTX-incomp-chim_Bft_REPET-L-B72|1	81.8
					scaffold431_size335556	DTX	127092	127794	702	+	ms231170_scaffold431_size335556_DTX-incomp-chim_Bft_REPET-L-B72|1	85.3
					scaffold543_size135938	DTX	25637	26316	679	+	mp198591-2_scaffold543_size135938_DTX-incomp-chim_Bft_REPET-L-B72|1	85.5
					scaffold548_size115889	DTX	107595	108279	684	+	ms214284_scaffold548_size115889_DTX-incomp-chim_Bft_REPET-L-B72|1	88
					scaffold1442_size48433	DTX	43779	43794	15	-	mp112185-1_scaffold1442_size48433_DTX-incomp-chim_Bft_REPET-L-B72|1	78.3
					scaffold1223_size58010	DTX	54789	55441	652	+	ms62104_scaffold1223_size58010_DTX-incomp-chim_Bft_REPET-L-B72|1	78.3
					scaffold188_size198150	DTX	76119	76256	137	-	mp229817-1_scaffold188_size198150_DTX-incomp-chim_Bft_REPET-L-B72|1	78.2
					scaffold471_size175350	DTX	100774	100958	184	-	ms43625_scaffold471_size175350_DTX-incomp-chim_Bft_REPET-L-B72|1	92.5
					scaffold735_size126262	DTX	114894	115250	356	+	ms119089_scaffold735_size126262_DTX-incomp-chim_Bft_REPET-L-B72|1	89.6
					scaffold509_size121097	DTX	17329	17913	584	+	ms5343_scaffold509_size121097_DTX-incomp-chim_Bft_REPET-L-B72|1	82.5
					scaffold1418_size93228	DTX	28529	29158	629	+	mp150831-2_scaffold1418_size93228_DTX-incomp-chim_Bft_REPET-L-B72|1	81.2
					scaffold708_size97688	DTX	54503	54708	205	+	ms171221_scaffold708_size97688_DTX-incomp-chim_Bft_REPET-L-B72|1	86.3
					scaffold457_size162196	DTX	122689	122778	89	-	ms231256_scaffold457_size162196_DTX-incomp-chim_Bft_REPET-L-B72|1	91.2
					scaffold1547_size44083	DTX	12259	12835	576	+	ms229461_scaffold1547_size44083_DTX-incomp-chim_Bft_REPET-L-B72|1	78.9
					scaffold5290_size3324	DTX	2163	2720	557	+	mp216857-2_scaffold5290_size3324_DTX-incomp-chim_Bft_REPET-L-B72|1	85.8
					scaffold1706_size38548	DTX	14829	14867	38	+	ms81414_scaffold1706_size38548_DTX-incomp-chim_Bft_REPET-L-B72|1	99.4
					scaffold1504_size83176	DTX	1	120	119	+	ms37676_scaffold1504_size83176_DTX-incomp-chim_Bft_REPET-L-B72|1	93.3
					scaffold2181_size24641	DTX	17236	17774	538	+	mp228656-8_scaffold2181_size24641_DTX-incomp-chim_Bft_REPET-L-B72|1	78.3
					scaffold6163_size2067	DTX	1059	1105	46	+	ms222344_scaffold6163_size2067_DTX-incomp-chim_Bft_REPET-L-B72|1	89.4
					scaffold404_size202048	DTX	184793	184829	36	-	ms70932_scaffold404_size202048_DTX-incomp-chim_Bft_REPET-L-B72|1	71.8
					scaffold471_size175350	DTX	100437	100676	239	-	ms43624_scaffold471_size175350_DTX-incomp-chim_Bft_REPET-L-B72|1	81.9
					scaffold1612_size62974	DTX	25347	25699	352	-	ms152766_scaffold1612_size62974_DTX-incomp-chim_Bft_REPET-L-B72|1	81.2
					scaffold3994_size6680	DTX	842	986	144	-	ms210527_scaffold3994_size6680_DTX-incomp-chim_Bft_REPET-L-B72|1	92.7
					scaffold30_size573729	DTX	503614	503798	184	+	ms218543_scaffold30_size573729_DTX-incomp-chim_Bft_REPET-L-B72|1	83.2
					scaffold884_size108232	DTX	71008	71304	296	-	ms215402_scaffold884_size108232_DTX-incomp-chim_Bft_REPET-L-B72|1	73.5
					scaffold2161_size25132	DTX	10	238	228	-	mp191186-1_scaffold2161_size25132_DTX-incomp-chim_Bft_REPET-L-B72|1	82.1
					scaffold4275_size5982	DTX	2	70	68	-	ms224350_scaffold4275_size5982_DTX-incomp-chim_Bft_REPET-L-B72|1	85.3
					scaffold2463_size41679	DTX	34429	34450	21	+	ms105923_scaffold2463_size41679_DTX-incomp-chim_Bft_REPET-L-B72|1	100
					scaffold1444_size48267	DTX	29362	29385	23	-	ms71124_scaffold1444_size48267_DTX-incomp-chim_Bft_REPET-L-B72|1	99.5
					scaffold394_size164085	DTX	94384	94518	134	-	ms56782_scaffold394_size164085_DTX-incomp-chim_Bft_REPET-L-B72|1	73.8
					scaffold188_size198150	DTX	75577	75710	133	-	ms78955_scaffold188_size198150_DTX-incomp-chim_Bft_REPET-L-B72|1	78.2
					scaffold813_size107915	DTX	745	874	129	-	ms193073_scaffold813_size107915_DTX-incomp-chim_Bft_REPET-L-B72|1	81.1
					scaffold573_size119630	DTX	107943	107983	40	-	ms68583_scaffold573_size119630_DTX-incomp-chim_Bft_REPET-L-B72|1	72.2
					scaffold406_size222067	DTX	208123	208149	26	-	ms937_scaffold406_size222067_DTX-incomp-chim_Bft_REPET-L-B72|1	81
					scaffold3245_size49537	DTX	27156	27209	53	+	ms86105_scaffold3245_size49537_DTX-incomp-chim_Bft_REPET-L-B72|1	81.8
					scaffold853_size127563	DTX	119421	119556	135	+	ms186190_scaffold853_size127563_DTX-incomp-chim_Bft_REPET-L-B72|1	100
					scaffold118_size248069	DTX	157814	158196	382	+	ms20539_scaffold118_size248069_DTX-incomp-chim_Bft_REPET-L-B72|1	80.2
					scaffold494_size131686	DTX	88009	88033	24	+	mp13501-2_scaffold494_size131686_DTX-incomp-chim_Bft_REPET-L-B72|1	71
					scaffold2486_size36426	DTX	4232	4267	35	-	ms50761_scaffold2486_size36426_DTX-incomp-chim_Bft_REPET-L-B72|1	85.8
					scaffold116_size566293	DTX	382651	382676	25	-	ms94277_scaffold116_size566293_DTX-incomp-chim_Bft_REPET-L-B72|1	99.6
					scaffold878_size147510	DTX	20889	20912	23	-	ms123851_scaffold878_size147510_DTX-incomp-chim_Bft_REPET-L-B72|1	99.6
					scaffold1561_size43726	DTX	1243	1340	97	-	mp183316-1_scaffold1561_size43726_DTX-incomp-chim_Bft_REPET-L-B72|1	94.2
					scaffold1478_size55750	DTX	41355	41453	98	-	ms191155_scaffold1478_size55750_DTX-incomp-chim_Bft_REPET-L-B72|1	100
					scaffold114_size289105	DTX	68123	68268	145	+	ms177974_scaffold114_size289105_DTX-incomp-chim_Bft_REPET-L-B72|1	99.5
					scaffold198_size203830	DTX	15346	16173	827	+	mp58427-10_scaffold198_size203830_DTX-incomp-chim_Bft_REPET-L-B72|1	100
					scaffold446_size208424	DTX	196477	196607	130	-	ms196759_scaffold446_size208424_DTX-incomp-chim_Bft_REPET-L-B72|1	100
					scaffold777_size90922	DTX	61474	61620	146	-	ms59203_scaffold777_size90922_DTX-incomp-chim_Bft_REPET-L-B72|1	100
					scaffold1877_size60421	DTX	21199	21254	55	-	ms89204_scaffold1877_size60421_DTX-incomp-chim_Bft_REPET-L-B72|1	61.6
					scaffold1831_size34511	DTX	4944	5370	426	-	ms215863_scaffold1831_size34511_DTX-incomp-chim_Bft_REPET-L-B72|1	68.9
					scaffold1186_size92569	DTX	28213	28596	383	-	ms131919_scaffold1186_size92569_DTX-incomp-chim_Bft_REPET-L-B72|1	80.8
					scaffold387_size195140	DTX	43948	43987	39	+	ms146050_scaffold387_size195140_DTX-incomp-chim_Bft_REPET-L-B72|1	82
					scaffold162_size212504	DTX	64425	64505	80	-	ms203985_scaffold162_size212504_DTX-incomp-chim_Bft_REPET-L-B72|1	71.5
					scaffold374_size268025	DTX	185155	185311	156	-	ms128733_scaffold374_size268025_DTX-incomp-chim_Bft_REPET-L-B72|1	80.1
					scaffold404_size202048	DTX	123742	123765	23	-	ms70930_scaffold404_size202048_DTX-incomp-chim_Bft_REPET-L-B72|1	61.7
					scaffold166_size209082	DTX	1257	1313	56	+	ms209098_scaffold166_size209082_DTX-incomp-chim_Bft_REPET-L-B72|1	87.1
					scaffold34_size425507	DTX	241631	241655	24	+	ms78395_scaffold34_size425507_DTX-incomp-chim_Bft_REPET-L-B72|1	61.7
					scaffold600_size110462	DTX	20540	20583	43	-	ms147486_scaffold600_size110462_DTX-incomp-chim_Bft_REPET-L-B72|1	84.9
					scaffold475_size125880	DTX	108158	108212	54	-	ms20682_scaffold475_size125880_DTX-incomp-chim_Bft_REPET-L-B72|1	83.1
					scaffold67_size298518	DTX	78027	78051	24	+	ms10758_scaffold67_size298518_DTX-incomp-chim_Bft_REPET-L-B72|1	72.4
					scaffold200_size267149	DTX	212241	212283	42	+	ms112874_scaffold200_size267149_DTX-incomp-chim_Bft_REPET-L-B72|1	80.2
					scaffold1759_size36632	DTX	22917	22966	49	-	ms148760_scaffold1759_size36632_DTX-incomp-chim_Bft_REPET-L-B72|1	82
					scaffold327_size150081	DTX	46515	46576	61	+	ms18993_scaffold327_size150081_DTX-incomp-chim_Bft_REPET-L-B72|1	78.5
					scaffold68_size304672	DTX	225940	225973	33	-	ms97628_scaffold68_size304672_DTX-incomp-chim_Bft_REPET-L-B72|1	86.9
					scaffold253_size171105	DTX	126320	126352	32	+	ms127254_scaffold253_size171105_DTX-incomp-chim_Bft_REPET-L-B72|1	65.2
					scaffold658_size101828	DTX	89434	89759	325	-	ms35533_scaffold658_size101828_DTX-incomp-chim_Bft_REPET-L-B72|1	87.5
					scaffold922_size77264	DTX	39916	39950	34	-	ms184219_scaffold922_size77264_DTX-incomp-chim_Bft_REPET-L-B72|1	83.8
					scaffold662_size101125	DTX	72693	72736	43	-	ms122294_scaffold662_size101125_DTX-incomp-chim_Bft_REPET-L-B72|1	80.7
					scaffold454_size128966	DTX	121544	121615	71	-	ms105995_scaffold454_size128966_DTX-incomp-chim_Bft_REPET-L-B72|1	80.9
					scaffold679_size163873	DTX	80412	80435	23	+	ms193333_scaffold679_size163873_DTX-incomp-chim_Bft_REPET-L-B72|1	88.2
					scaffold616_size107705	DTX	91375	91402	27	+	ms184093_scaffold616_size107705_DTX-incomp-chim_Bft_REPET-L-B72|1	80.4
					scaffold1365_size96692	DTX	63238	63265	27	+	ms181855_scaffold1365_size96692_DTX-incomp-chim_Bft_REPET-L-B72|1	78
					scaffold1555_size43901	DTX	16671	16691	20	-	ms184342_scaffold1555_size43901_DTX-incomp-chim_Bft_REPET-L-B72|1	85.8
					scaffold175_size257829	DTX	87354	87434	80	+	ms30056_scaffold175_size257829_DTX-incomp-chim_Bft_REPET-L-B72|1	72.1
					scaffold425_size381943	DTX	300960	301046	86	-	ms58026_scaffold425_size381943_DTX-incomp-chim_Bft_REPET-L-B72|1	77.9
					scaffold1001_size75882	DTX	5493	5639	146	-	ms192136_scaffold1001_size75882_DTX-incomp-chim_Bft_REPET-L-B72|1	91.4
					scaffold1753_size95960	DTX	55094	55335	241	+	ms19719_scaffold1753_size95960_DTX-incomp-chim_Bft_REPET-L-B72|1	75.1
					scaffold433_size149250	DTX	16743	16849	106	+	ms17719_scaffold433_size149250_DTX-incomp-chim_Bft_REPET-L-B72|1	84.4
					scaffold1780_size36122	DTX	17601	17638	37	+	ms72334_scaffold1780_size36122_DTX-incomp-chim_Bft_REPET-L-B72|1	91.8
					scaffold670_size100515	DTX	47673	47940	267	+	ms122604_scaffold670_size100515_DTX-incomp-chim_Bft_REPET-L-B72|1	80.2
					scaffold909_size114846	DTX	57806	57870	64	+	ms17000_scaffold909_size114846_DTX-incomp-chim_Bft_REPET-L-B72|1	80
					scaffold351_size273754	DTX	128926	129162	236	-	ms60955_scaffold351_size273754_DTX-incomp-chim_Bft_REPET-L-B72|1	81.1
					scaffold40_size391608	DTX	72393	72467	74	-	ms3900_scaffold40_size391608_DTX-incomp-chim_Bft_REPET-L-B72|1	78.5
					scaffold2639_size26814	DTX	2705	2819	114	+	ms55776_scaffold2639_size26814_DTX-incomp-chim_Bft_REPET-L-B72|1	85.5
					scaffold105_size257804	DTX	129324	129367	43	-	ms160201_scaffold105_size257804_DTX-incomp-chim_Bft_REPET-L-B72|1	87.6
					scaffold133_size242061	DTX	40932	40982	50	+	ms146590_scaffold133_size242061_DTX-incomp-chim_Bft_REPET-L-B72|1	68.1
					scaffold637_size238288	DTX	59508	59734	226	+	mp91901-2_scaffold637_size238288_DTX-incomp-chim_Bft_REPET-L-B72|1	79.5
					scaffold433_size149250	DTX	16891	17084	193	+	ms17720_scaffold433_size149250_DTX-incomp-chim_Bft_REPET-L-B72|1	74.9
					scaffold297_size158083	DTX	129517	129681	164	+	ms96420_scaffold297_size158083_DTX-incomp-chim_Bft_REPET-L-B72|1	70.9
					scaffold34_size425507	DTX	367925	368026	101	+	ms78397_scaffold34_size425507_DTX-incomp-chim_Bft_REPET-L-B72|1	81.6
					scaffold190_size223263	DTX	176498	176531	33	+	ms47375_scaffold190_size223263_DTX-incomp-chim_Bft_REPET-L-B72|1	88.2
					scaffold264_size356344	DTX	123838	123924	86	-	ms11275_scaffold264_size356344_DTX-incomp-chim_Bft_REPET-L-B72|1	82.6
					scaffold1054_size67840	DTX	15265	15291	26	-	ms113997_scaffold1054_size67840_DTX-incomp-chim_Bft_REPET-L-B72|1	100
					scaffold2023_size28917	DTX	9	127	118	-	mp49064-1_scaffold2023_size28917_DTX-incomp-chim_Bft_REPET-L-B72|1	92.4
					scaffold168_size208262	DTX	117977	118029	52	-	ms72129_scaffold168_size208262_DTX-incomp-chim_Bft_REPET-L-B72|1	71.9
					scaffold76_size285218	DTX	220337	220554	217	+	ms126631_scaffold76_size285218_DTX-incomp-chim_Bft_REPET-L-B72|1	82
					scaffold552_size115417	DTX	111453	111546	93	+	ms79654_scaffold552_size115417_DTX-incomp-chim_Bft_REPET-L-B72|1	95.9
					scaffold1764_size45422	DTX	26177	26264	87	-	ms204417_scaffold1764_size45422_DTX-incomp-chim_Bft_REPET-L-B72|1	70.6
					scaffold331_size149818	DTX	116574	116600	26	+	ms225026_scaffold331_size149818_DTX-incomp-chim_Bft_REPET-L-B72|1	78.1
					scaffold426_size301305	DTX	161900	161981	81	-	ms33579_scaffold426_size301305_DTX-incomp-chim_Bft_REPET-L-B72|1	76.8
					scaffold356_size145041	DTX	89793	89915	122	-	mp111995-2_scaffold356_size145041_DTX-incomp-chim_Bft_REPET-L-B72|1	85.5
					scaffold1174_size59969	DTX	30277	30328	51	-	ms54342_scaffold1174_size59969_DTX-incomp-chim_Bft_REPET-L-B72|1	81.6
					scaffold452_size147297	DTX	33699	33891	192	-	ms152030_scaffold452_size147297_DTX-incomp-chim_Bft_REPET-L-B72|1	80.8
					scaffold630_size105509	DTX	54897	55090	193	+	ms51791_scaffold630_size105509_DTX-incomp-chim_Bft_REPET-L-B72|1	81
					scaffold103_size280756	DTX	46767	46991	224	+	mp218969-1_scaffold103_size280756_DTX-incomp-chim_Bft_REPET-L-B72|1	66.5
					scaffold103_size280756	DTX	46767	47109	342	+	ms218969_scaffold103_size280756_DTX-incomp-chim_Bft_REPET-L-B72|1
					scaffold363_size143541	DTX	65477	65603	126	+	ms97195_scaffold363_size143541_DTX-incomp-chim_Bft_REPET-L-B72|1	73.8
					scaffold1167_size115047	DTX	64179	64523	344	-	ms170361_scaffold1167_size115047_DTX-incomp-chim_Bft_REPET-L-B72|1	80
					scaffold327_size150081	DTX	46577	47017	440	+	ms18994_scaffold327_size150081_DTX-incomp-chim_Bft_REPET-L-B72|1	77.5
					scaffold57_size319026	DTX	150323	150470	147	+	ms158222_scaffold57_size319026_DTX-incomp-chim_Bft_REPET-L-B72|1	79
					scaffold958_size86111	DTX	56946	57299	353	-	ms117375_scaffold958_size86111_DTX-incomp-chim_Bft_REPET-L-B72|1	76.4
					scaffold2022_size58639	DTX	11597	11739	142	+	ms73597_scaffold2022_size58639_DTX-incomp-chim_Bft_REPET-L-B72|1	83.1
					scaffold1064_size169681	DTX	84439	84599	160	-	ms201973_scaffold1064_size169681_DTX-incomp-chim_Bft_REPET-L-B72|1	80.5
					scaffold431_size335556	DTX	247702	247857	155	-	ms110469_scaffold431_size335556_DTX-incomp-chim_Bft_REPET-L-B72|1	80.7
					scaffold150_size220427	DTX	208727	208979	252	-	ms162446_scaffold150_size220427_DTX-incomp-chim_Bft_REPET-L-B72|1	66.9
					scaffold538_size116952	DTX	6484	6627	143	+	mp68935-2_scaffold538_size116952_DTX-incomp-chim_Bft_REPET-L-B72|1	76
					scaffold280_size207959	DTX	31355	31502	147	+	ms51389_scaffold280_size207959_DTX-incomp-chim_Bft_REPET-L-B72|1	83
					scaffold1669_size40001	DTX	34450	34735	285	+	ms67052_scaffold1669_size40001_DTX-incomp-chim_Bft_REPET-L-B72|1	88.1
					scaffold263_size346302	DTX	124007	124113	106	-	ms147777_scaffold263_size346302_DTX-incomp-chim_Bft_REPET-L-B72|1	75.7
					scaffold280_size207959	DTX	35168	35268	100	-	ms51391_scaffold280_size207959_DTX-incomp-chim_Bft_REPET-L-B72|1	76
					scaffold127_size254205	DTX	245744	245846	102	-	ms104409_scaffold127_size254205_DTX-incomp-chim_Bft_REPET-L-B72|1	79.4
					scaffold664_size100995	DTX	78781	78992	211	+	ms26594_scaffold664_size100995_DTX-incomp-chim_Bft_REPET-L-B72|1	76.8
					scaffold2175_size24866	DTX	8372	8656	284	-	ms131638_scaffold2175_size24866_DTX-incomp-chim_Bft_REPET-L-B72|1	76.4
					scaffold993_size93953	DTX	4097	4386	289	-	ms100833_scaffold993_size93953_DTX-incomp-chim_Bft_REPET-L-B72|1	77
					scaffold2860_size25814	DTX	3368	3657	289	-	ms15340_scaffold2860_size25814_DTX-incomp-chim_Bft_REPET-L-B72|1	77.8
					scaffold5043_size12432	DTX	3577	3869	292	+	ms122757_scaffold5043_size12432_DTX-incomp-chim_Bft_REPET-L-B72|1	78.9
					scaffold2145_size25516	DTX	17497	17575	78	+	ms104131_scaffold2145_size25516_DTX-incomp-chim_Bft_REPET-L-B72|1	83.2
					scaffold184_size227589	DTX	32311	32405	94	+	ms13284_scaffold184_size227589_DTX-incomp-chim_Bft_REPET-L-B72|1	79
					scaffold454_size128966	DTX	6649	6727	78	-	ms105993_scaffold454_size128966_DTX-incomp-chim_Bft_REPET-L-B72|1	85
					scaffold62_size324991	DTX	231808	231882	74	-	ms1472_scaffold62_size324991_DTX-incomp-chim_Bft_REPET-L-B72|1	76.3
					scaffold2947_size13634	DTX	1	10191	10190	-	ms215165_scaffold2947_size13634_DTX-incomp-chim_Bft_REPET-L-B72|1
					scaffold2947_size13634	DTX	9793	10191	398	-	mp215165-5_scaffold2947_size13634_DTX-incomp-chim_Bft_REPET-L-B72|1	69.2
					scaffold57_size319026	DTX	170409	170748	339	+	ms158223_scaffold57_size319026_DTX-incomp-chim_Bft_REPET-L-B72|1	67.4
					scaffold603_size194449	DTX	77107	77439	332	-	ms101187_scaffold603_size194449_DTX-incomp-chim_Bft_REPET-L-B72|1	63.1
					scaffold61_size311382	DTX	47028	47259	231	+	ms69677_scaffold61_size311382_DTX-incomp-chim_Bft_REPET-L-B72|1	64.8
					scaffold1192_size168094	DTX	17957	18075	118	+	ms126864_scaffold1192_size168094_DTX-incomp-chim_Bft_REPET-L-B72|1	75.6
					scaffold882_size81612	DTX	49029	49268	239	+	ms71667_scaffold882_size81612_DTX-incomp-chim_Bft_REPET-L-B72|1	71.4
					scaffold928_size76656	DTX	26710	26980	270	-	ms83598_scaffold928_size76656_DTX-incomp-chim_Bft_REPET-L-B72|1	75.7
					scaffold1486_size46494	DTX	20701	20730	29	+	ms142964_scaffold1486_size46494_DTX-incomp-chim_Bft_REPET-L-B72|1	75.7
					scaffold354_size155764	DTX	135924	136008	84	+	ms83844_scaffold354_size155764_DTX-incomp-chim_Bft_REPET-L-B72|1	79
					scaffold58_size317644	DTX	295125	295354	229	-	ms119965_scaffold58_size317644_DTX-incomp-chim_Bft_REPET-L-B72|1	68.2
					scaffold557_size114448	DTX	78810	78863	53	+	ms50381_scaffold557_size114448_DTX-incomp-chim_Bft_REPET-L-B72|1	80.7
					scaffold3839_size17748	DTX	186	208	22	+	ms49193_scaffold3839_size17748_DTX-incomp-chim_Bft_REPET-L-B72|1	79.2
					scaffold1174_size59969	DTX	47429	47506	77	+	ms54343_scaffold1174_size59969_DTX-incomp-chim_Bft_REPET-L-B72|1	69.5
					scaffold132_size235092	DTX	55513	55706	193	+	ms5555_scaffold132_size235092_DTX-incomp-chim_Bft_REPET-L-B72|1	71.7
					scaffold1579_size43166	DTX	18218	18434	216	-	ms16464_scaffold1579_size43166_DTX-incomp-chim_Bft_REPET-L-B72|1	73.6
					scaffold566_size125258	DTX	47464	47529	65	-	ms139283_scaffold566_size125258_DTX-incomp-chim_Bft_REPET-L-B72|1	80.3
					scaffold1474_size46858	DTX	43566	43627	61	+	ms121510_scaffold1474_size46858_DTX-incomp-chim_Bft_REPET-L-B72|1	79.8
					scaffold1016_size70499	DTX	34199	34226	27	+	ms48794_scaffold1016_size70499_DTX-incomp-chim_Bft_REPET-L-B72|1	71.8
					scaffold95_size263347	DTX	53986	54052	66	-	ms116891_scaffold95_size263347_DTX-incomp-chim_Bft_REPET-L-B72|1	77.5
					scaffold104_size315485	DTX	28745	28774	29	-	ms21646_scaffold104_size315485_DTX-incomp-chim_Bft_REPET-L-B72|1	78.4
					scaffold356_size145041	DTX	89347	89538	191	-	mp111995-1_scaffold356_size145041_DTX-incomp-chim_Bft_REPET-L-B72|1	71
					scaffold667_size100818	DTX	46338	46561	223	+	ms136076_scaffold667_size100818_DTX-incomp-chim_Bft_REPET-L-B72|1	84.9
					scaffold1247_size56794	DTX	1357	1411	54	-	ms93503_scaffold1247_size56794_DTX-incomp-chim_Bft_REPET-L-B72|1	83.6
					scaffold110_size409446	DTX	213044	213205	161	+	ms190938_scaffold110_size409446_DTX-incomp-chim_Bft_REPET-L-B72|1	81.3
					scaffold846_size83979	DTX	72419	72445	26	-	ms217039_scaffold846_size83979_DTX-incomp-chim_Bft_REPET-L-B72|1	70.4
					scaffold592_size162310	DTX	34723	34772	49	-	ms222858_scaffold592_size162310_DTX-incomp-chim_Bft_REPET-L-B72|1	71.4
					scaffold156_size218771	DTX	169616	169818	202	-	ms24819_scaffold156_size218771_DTX-incomp-chim_Bft_REPET-L-B72|1	80.8
					scaffold2519_size30202	DTX	24784	24822	38	+	ms2685_scaffold2519_size30202_DTX-incomp-chim_Bft_REPET-L-B72|1	76.3
					scaffold2318_size29254	DTX	6595	6638	43	+	ms195467_scaffold2318_size29254_DTX-incomp-chim_Bft_REPET-L-B72|1	75.8
					scaffold441_size248690	DTX	226973	227145	172	-	ms88404_scaffold441_size248690_DTX-incomp-chim_Bft_REPET-L-B72|1	77.8
					scaffold501_size122283	DTX	49921	49960	39	-	ms223110_scaffold501_size122283_DTX-incomp-chim_Bft_REPET-L-B72|1	81.3
					scaffold2306_size29700	DTX	10489	10528	39	-	ms25851_scaffold2306_size29700_DTX-incomp-chim_Bft_REPET-L-B72|1	84.4
					scaffold136_size231256	DTX	83974	84012	38	-	ms100742_scaffold136_size231256_DTX-incomp-chim_Bft_REPET-L-B72|1	71.3
					scaffold835_size84984	DTX	10845	10944	99	+	ms192460_scaffold835_size84984_DTX-incomp-chim_Bft_REPET-L-B72|1	77.4
					scaffold1015_size113757	DTX	12223	12428	205	+	ms164218_scaffold1015_size113757_DTX-incomp-chim_Bft_REPET-L-B72|1	76.8
					scaffold145_size223529	DTX	25076	25101	25	+	ms149615_scaffold145_size223529_DTX-incomp-chim_Bft_REPET-L-B72|1	72.3
					scaffold548_size115889	DTX	51889	51920	31	-	mp214281-2_scaffold548_size115889_DTX-incomp-chim_Bft_REPET-L-B72|1	86.7
					scaffold548_size115889	DTX	50068	51920	1852	-	ms214281_scaffold548_size115889_DTX-incomp-chim_Bft_REPET-L-B72|1
					scaffold2161_size25132	DTX	7016	7216	200	-	ms191189_scaffold2161_size25132_DTX-incomp-chim_Bft_REPET-L-B72|1	88.6
					scaffold49_size452413	DTX	148165	148267	102	+	ms83172_scaffold49_size452413_DTX-incomp-chim_Bft_REPET-L-B72|1	85
					scaffold136_size231256	DTX	73525	73613	88	-	ms100741_scaffold136_size231256_DTX-incomp-chim_Bft_REPET-L-B72|1	81.2
					scaffold738_size93882	DTX	16621	16805	184	+	ms86537_scaffold738_size93882_DTX-incomp-chim_Bft_REPET-L-B72|1	89.2
					scaffold1223_size58010	DTX	49231	49414	183	+	ms62100_scaffold1223_size58010_DTX-incomp-chim_Bft_REPET-L-B72|1	89.1
					scaffold732_size94755	DTX	7881	7910	29	-	ms140225_scaffold732_size94755_DTX-incomp-chim_Bft_REPET-L-B72|1	70.4
					scaffold394_size164085	DTX	100221	100241	20	-	mp56784-4_scaffold394_size164085_DTX-incomp-chim_Bft_REPET-L-B72|1	90
					scaffold186_size198740	DTX	140039	140216	177	+	ms74924_scaffold186_size198740_DTX-incomp-chim_Bft_REPET-L-B72|1	91
					scaffold394_size164085	DTX	98150	100241	2091	-	ms56784_scaffold394_size164085_DTX-incomp-chim_Bft_REPET-L-B72|1
					scaffold206_size283819	DTX	63532	63710	178	+	ms113612_scaffold206_size283819_DTX-incomp-chim_Bft_REPET-L-B72|1	88.8
					scaffold1001_size75882	DTX	24656	24825	169	-	ms192140_scaffold1001_size75882_DTX-incomp-chim_Bft_REPET-L-B72|1	90.7
					scaffold1755_size67142	DTX	20404	20575	171	+	mp129229-1_scaffold1755_size67142_DTX-incomp-chim_Bft_REPET-L-B72|1	92.4
					scaffold197_size194643	DTX	104618	104789	171	-	mp87732-5_scaffold197_size194643_DTX-incomp-chim_Bft_REPET-L-B72|1	93
					scaffold234_size188651	DTX	134016	134186	170	+	mp104769-1_scaffold234_size188651_DTX-incomp-chim_Bft_REPET-L-B72|1	93
					scaffold1755_size67142	DTX	20404	21054	650	+	ms129229_scaffold1755_size67142_DTX-incomp-chim_Bft_REPET-L-B72|1
					scaffold197_size194643	DTX	97663	104789	7126	-	ms87732_scaffold197_size194643_DTX-incomp-chim_Bft_REPET-L-B72|1
					scaffold234_size188651	DTX	134016	140279	6263	+	ms104769_scaffold234_size188651_DTX-incomp-chim_Bft_REPET-L-B72|1
					scaffold78_size388613	DTX	135636	135702	66	+	ms36783_scaffold78_size388613_DTX-incomp-chim_Bft_REPET-L-B72|1	95.5
					scaffold926_size77017	DTX	68655	68761	106	+	ms215343_scaffold926_size77017_DTX-incomp-chim_Bft_REPET-L-B72|1	77.7
					scaffold760_size92423	DTX	53306	53475	169	-	mp45494-5_scaffold760_size92423_DTX-incomp-chim_Bft_REPET-L-B72|1	90.1
					scaffold760_size92423	DTX	43695	53475	9780	-	ms45494_scaffold760_size92423_DTX-incomp-chim_Bft_REPET-L-B72|1
					scaffold209_size192485	DTX	158099	158172	73	+	ms141604_scaffold209_size192485_DTX-incomp-chim_Bft_REPET-L-B72|1	83.7
					scaffold543_size135938	DTX	15599	15758	159	+	ms198589_scaffold543_size135938_DTX-incomp-chim_Bft_REPET-L-B72|1	92.5
					scaffold310_size209967	DTX	50546	50580	34	-	ms49294_scaffold310_size209967_DTX-incomp-chim_Bft_REPET-L-B72|1	80.5
					scaffold464_size140501	DTX	103645	103719	74	-	ms115980_scaffold464_size140501_DTX-incomp-chim_Bft_REPET-L-B72|1	67.5
					scaffold1548_size54162	DTX	1	3663	3662	-	ms171567_scaffold1548_size54162_DTX-incomp-chim_Bft_REPET-L-B72|1
					scaffold1548_size54162	DTX	3588	3663	75	-	mp171567-6_scaffold1548_size54162_DTX-incomp-chim_Bft_REPET-L-B72|1	94.7
					scaffold589_size120633	DTX	98484	98516	32	+	ms53693_scaffold589_size120633_DTX-incomp-chim_Bft_REPET-L-B72|1	85.5
					scaffold133_size242061	DTX	41152	41174	22	+	ms146591_scaffold133_size242061_DTX-incomp-chim_Bft_REPET-L-B72|1	68.9
					scaffold182_size200123	DTX	24033	24063	30	-	ms163066_scaffold182_size200123_DTX-incomp-chim_Bft_REPET-L-B72|1	81.6
					scaffold1270_size61257	DTX	51533	51582	49	+	ms178918_scaffold1270_size61257_DTX-incomp-chim_Bft_REPET-L-B72|1	65.8
					scaffold2652_size16730	DTX	18180	18200	20	+	ms120064_scaffold2652_size16730_DTX-incomp-chim_Bft_REPET-L-B72|1	82.8
					scaffold453_size138995	DTX	17073	17099	26	+	ms93824_scaffold453_size138995_DTX-incomp-chim_Bft_REPET-L-B72|1	76.2
					scaffold41_size371421	DTX	329661	329765	104	+	ms75164_scaffold41_size371421_DTX-incomp-chim_Bft_REPET-L-B72|1	70.5
					scaffold956_size77351	DTX	65846	76026	10180	+	ms67016_scaffold956_size77351_DTX-incomp-chim_Bft_REPET-L-B72|1
					scaffold448_size143024	DTX	122898	125957	3059	+	ms80663_scaffold448_size143024_DTX-incomp-chim_Bft_REPET-L-B72|1
					scaffold197_size194643	DTX	104108	104265	157	-	mp87732-4_scaffold197_size194643_DTX-incomp-chim_Bft_REPET-L-B72|1	87.3
					scaffold186_size198740	DTX	140405	140630	225	+	mp229797-1_scaffold186_size198740_DTX-incomp-chim_Bft_REPET-L-B72|1	92.2
					scaffold956_size77351	DTX	65846	66086	240	+	mp67016-1_scaffold956_size77351_DTX-incomp-chim_Bft_REPET-L-B72|1	90.4
					scaffold1223_size58010	DTX	49903	50246	343	+	mp62101-1_scaffold1223_size58010_DTX-incomp-chim_Bft_REPET-L-B72|1	93
					scaffold548_size115889	DTX	105350	105738	388	+	mp214282-1_scaffold548_size115889_DTX-incomp-chim_Bft_REPET-L-B72|1	92.1
					scaffold448_size143024	DTX	122898	123381	483	+	mp80663-1_scaffold448_size143024_DTX-incomp-chim_Bft_REPET-L-B72|1	69.2
					scaffold760_size92423	DTX	52216	52967	751	-	mp45494-4_scaffold760_size92423_DTX-incomp-chim_Bft_REPET-L-B72|1	74.6
					scaffold198_size203830	DTX	5114	6033	919	+	mp58427-2_scaffold198_size203830_DTX-incomp-chim_Bft_REPET-L-B72|1	100
					scaffold548_size115889	DTX	105350	106376	1026	+	ms214282_scaffold548_size115889_DTX-incomp-chim_Bft_REPET-L-B72|1
					scaffold186_size198740	DTX	140405	141527	1122	+	ms229797_scaffold186_size198740_DTX-incomp-chim_Bft_REPET-L-B72|1
					scaffold1223_size58010	DTX	49903	51176	1273	+	ms62101_scaffold1223_size58010_DTX-incomp-chim_Bft_REPET-L-B72|1
					scaffold68_size304672	DTX	33053	33082	29	-	ms97551_scaffold68_size304672_DTX-incomp-chim_Bft_REPET-L-B72|1	84.2
					scaffold1548_size54162	DTX	3070	3396	326	-	mp171567-5_scaffold1548_size54162_DTX-incomp-chim_Bft_REPET-L-B72|1	93.9
					scaffold1006_size119426	DTX	62129	62151	22	+	ms228737_scaffold1006_size119426_DTX-incomp-chim_Bft_REPET-L-B72|1	75.4
					scaffold1418_size93228	DTX	25196	29158	3962	+	ms150831_scaffold1418_size93228_DTX-incomp-chim_Bft_REPET-L-B72|1
					scaffold1418_size93228	DTX	25196	25542	346	+	mp150831-1_scaffold1418_size93228_DTX-incomp-chim_Bft_REPET-L-B72|1	80.7
					scaffold1231_size65138	DTX	55163	55186	23	+	ms79215_scaffold1231_size65138_DTX-incomp-chim_Bft_REPET-L-B72|1	81.6
					scaffold893_size108008	DTX	78257	78293	36	-	ms43853_scaffold893_size108008_DTX-incomp-chim_Bft_REPET-L-B72|1	77
					scaffold280_size207959	DTX	13874	13912	38	+	ms51388_scaffold280_size207959_DTX-incomp-chim_Bft_REPET-L-B72|1	78.2
					scaffold1601_size42234	DTX	22465	22515	50	+	mp11665-2_scaffold1601_size42234_DTX-incomp-chim_Bft_REPET-L-B72|1	67.7
					scaffold490_size134408	DTX	3754	4160	406	+	mp156923-1_scaffold490_size134408_DTX-incomp-chim_Bft_REPET-L-B72|1	90.7
					scaffold490_size134408	DTX	3754	5459	1705	+	ms156923_scaffold490_size134408_DTX-incomp-chim_Bft_REPET-L-B72|1
					scaffold557_size114448	DTX	79436	79791	355	+	ms50382_scaffold557_size114448_DTX-incomp-chim_Bft_REPET-L-B72|1	94.1
					scaffold234_size188651	DTX	134974	135154	180	+	mp104769-2_scaffold234_size188651_DTX-incomp-chim_Bft_REPET-L-B72|1	86.8
					scaffold188_size198150	DTX	76119	83631	7512	-	ms229817_scaffold188_size198150_DTX-incomp-chim_Bft_REPET-L-B72|1
					scaffold2947_size13634	DTX	9302	9409	107	-	mp215165-4_scaffold2947_size13634_DTX-incomp-chim_Bft_REPET-L-B72|1	93.3
					scaffold188_size198150	DTX	83524	83631	107	-	mp229817-3_scaffold188_size198150_DTX-incomp-chim_Bft_REPET-L-B72|1	94
					scaffold117_size250511	DTX	21873	21893	20	-	ms223000_scaffold117_size250511_DTX-incomp-chim_Bft_REPET-L-B72|1	79.5
					scaffold1817_size34828	DTX	7936	7980	44	-	ms11540_scaffold1817_size34828_DTX-incomp-chim_Bft_REPET-L-B72|1	76.5
					scaffold1755_size67142	DTX	20663	21054	391	+	mp129229-2_scaffold1755_size67142_DTX-incomp-chim_Bft_REPET-L-B72|1	91.4
					scaffold1547_size44083	DTX	5992	8487	2495	+	ms25902_scaffold1547_size44083_DTX-incomp-chim_Bft_REPET-L-B72|1
					scaffold1547_size44083	DTX	5992	6130	138	+	mp25902-1_scaffold1547_size44083_DTX-incomp-chim_Bft_REPET-L-B72|1	90.4
					scaffold1407_size57336	DTX	11825	11864	39	-	ms161751_scaffold1407_size57336_DTX-incomp-chim_Bft_REPET-L-B72|1	85.7
					scaffold904_size100073	DTX	57891	57954	63	+	ms27025_scaffold904_size100073_DTX-incomp-chim_Bft_REPET-L-B72|1	71.5
					scaffold738_size93882	DTX	17043	17894	851	+	ms231924_scaffold738_size93882_DTX-incomp-chim_Bft_REPET-L-B72|1	78.2
					scaffold1307_size53879	DTX	42509	43287	778	-	mp108694-2_scaffold1307_size53879_DTX-incomp-chim_Bft_REPET-L-B72|1	57.5
					scaffold1307_size53879	DTX	42004	43287	1283	-	ms108694_scaffold1307_size53879_DTX-incomp-chim_Bft_REPET-L-B72|1
					scaffold572_size121720	DTX	83255	83311	56	-	ms188680_scaffold572_size121720_DTX-incomp-chim_Bft_REPET-L-B72|1	83.5
					scaffold756_size92660	DTX	52030	52091	61	+	ms3584_scaffold756_size92660_DTX-incomp-chim_Bft_REPET-L-B72|1	77.1
					scaffold645_size159091	DTX	57385	57483	98	-	ms26218_scaffold645_size159091_DTX-incomp-chim_Bft_REPET-L-B72|1	97
					scaffold884_size108232	DTX	77102	77232	130	-	ms215404_scaffold884_size108232_DTX-incomp-chim_Bft_REPET-L-B72|1	91.7
					scaffold531_size231473	DTX	63430	63795	365	-	ms231479_scaffold531_size231473_DTX-incomp-chim_Bft_REPET-L-B72|1	85.9
					scaffold1455_size88458	DTX	7197	7273	76	-	ms189893_scaffold1455_size88458_DTX-incomp-chim_Bft_REPET-L-B72|1	82.3
					scaffold186_size198740	DTX	140819	140973	154	+	mp229797-2_scaffold186_size198740_DTX-incomp-chim_Bft_REPET-L-B72|1	92.9
					scaffold284_size196425	DTX	8702	8745	43	-	ms177188_scaffold284_size196425_DTX-incomp-chim_Bft_REPET-L-B72|1	88.2
					scaffold448_size143024	DTX	123382	123486	104	+	ms80664_scaffold448_size143024_DTX-incomp-chim_Bft_REPET-L-B72|1	81.1
					scaffold820_size86886	DTX	78649	78685	36	-	ms54448_scaffold820_size86886_DTX-incomp-chim_Bft_REPET-L-B72|1	80.4
					scaffold813_size107915	DTX	5766	5843	77	-	mp193074-4_scaffold813_size107915_DTX-incomp-chim_Bft_REPET-L-B72|1	94.9
					scaffold471_size175350	DTX	104918	105056	138	-	ms43628_scaffold471_size175350_DTX-incomp-chim_Bft_REPET-L-B72|1	87.8
					scaffold543_size135938	DTX	15957	25109	9152	+	ms231521_scaffold543_size135938_DTX-incomp-chim_Bft_REPET-L-B72|1
					scaffold543_size135938	DTX	15957	16178	221	+	mp231521-1_scaffold543_size135938_DTX-incomp-chim_Bft_REPET-L-B72|1	64
					scaffold834_size85046	DTX	57165	57188	23	-	ms169779_scaffold834_size85046_DTX-incomp-chim_Bft_REPET-L-B72|1	96
					scaffold35_size423868	DTX	53044	53132	88	+	ms163847_scaffold35_size423868_DTX-incomp-chim_Bft_REPET-L-B72|1	79.1
					scaffold2181_size24641	DTX	12378	17774	5396	+	ms228656_scaffold2181_size24641_DTX-incomp-chim_Bft_REPET-L-B72|1
					scaffold2181_size24641	DTX	12378	12783	405	+	mp228656-1_scaffold2181_size24641_DTX-incomp-chim_Bft_REPET-L-B72|1	92.4
					scaffold151_size218798	DTX	146881	147360	479	+	mp27425-2_scaffold151_size218798_DTX-incomp-chim_Bft_REPET-L-B72|1	88.2
					scaffold265_size168369	DTX	19373	19919	546	-	ms181253_scaffold265_size168369_DTX-incomp-chim_Bft_REPET-L-B72|1	94.5
					scaffold393_size137439	DTX	50588	50704	116	-	ms70144_scaffold393_size137439_DTX-incomp-chim_Bft_REPET-L-B72|1	73.2
					scaffold490_size134408	DTX	4322	4768	446	+	mp156923-2_scaffold490_size134408_DTX-incomp-chim_Bft_REPET-L-B72|1	98.4
					scaffold171_size208271	DTX	200151	200214	63	+	ms197832_scaffold171_size208271_DTX-incomp-chim_Bft_REPET-L-B72|1	89.8
					scaffold1548_size54162	DTX	2716	2915	199	-	mp171567-4_scaffold1548_size54162_DTX-incomp-chim_Bft_REPET-L-B72|1	92.3
					scaffold1150_size61653	DTX	339	661	322	-	mp148442-2_scaffold1150_size61653_DTX-incomp-chim_Bft_REPET-L-B72|1	96
					scaffold1150_size61653	DTX	1	661	660	-	ms148442_scaffold1150_size61653_DTX-incomp-chim_Bft_REPET-L-B72|1
					scaffold454_size128966	DTX	8324	8538	214	-	ms105994_scaffold454_size128966_DTX-incomp-chim_Bft_REPET-L-B72|1	88.1
					scaffold197_size194643	DTX	103717	104031	314	-	mp87732-3_scaffold197_size194643_DTX-incomp-chim_Bft_REPET-L-B72|1	94.9
					scaffold2569_size17882	DTX	13495	13633	138	-	mp118569-2_scaffold2569_size17882_DTX-incomp-chim_Bft_REPET-L-B72|1	91.6
					scaffold2569_size17882	DTX	13336	13633	297	-	ms118569_scaffold2569_size17882_DTX-incomp-chim_Bft_REPET-L-B72|1
					scaffold2921_size13932	DTX	5255	5395	140	-	ms37313_scaffold2921_size13932_DTX-incomp-chim_Bft_REPET-L-B72|1	99.3
					scaffold2451_size35051	DTX	1454	1594	140	+	ms183525_scaffold2451_size35051_DTX-incomp-chim_Bft_REPET-L-B72|1	100
					scaffold177_size205883	DTX	147072	147093	21	+	ms133650_scaffold177_size205883_DTX-incomp-chim_Bft_REPET-L-B72|1	88
					scaffold1332_size72673	DTX	45885	46013	128	-	ms180534_scaffold1332_size72673_DTX-incomp-chim_Bft_REPET-L-B72|1	100
					scaffold606_size153272	DTX	54933	55026	93	-	ms85011_scaffold606_size153272_DTX-incomp-chim_Bft_REPET-L-B72|1	83.6
					scaffold2710_size28733	DTX	25166	25433	267	-	ms86385_scaffold2710_size28733_DTX-incomp-chim_Bft_REPET-L-B72|1	74.6
					scaffold426_size301305	DTX	31250	31358	108	+	ms33578_scaffold426_size301305_DTX-incomp-chim_Bft_REPET-L-B72|1	98.2
					scaffold1837_size34237	DTX	19159	19378	219	+	ms120389_scaffold1837_size34237_DTX-incomp-chim_Bft_REPET-L-B72|1	99.1
					scaffold331_size149818	DTX	5452	5509	57	-	ms225025_scaffold331_size149818_DTX-incomp-chim_Bft_REPET-L-B72|1	92.1
					scaffold291_size455211	DTX	52395	52515	120	+	ms221397_scaffold291_size455211_DTX-incomp-chim_Bft_REPET-L-B72|1	77
					scaffold33_size426575	DTX	281565	281711	146	-	ms121975_scaffold33_size426575_DTX-incomp-chim_Bft_REPET-L-B72|1	99.3
					scaffold267_size171876	DTX	58475	58556	81	-	ms84810_scaffold267_size171876_DTX-incomp-chim_Bft_REPET-L-B72|1	79.5
					scaffold400_size145049	DTX	56212	56302	90	+	ms3364_scaffold400_size145049_DTX-incomp-chim_Bft_REPET-L-B72|1	78
					scaffold1964_size30280	DTX	14989	15110	121	-	ms106393_scaffold1964_size30280_DTX-incomp-chim_Bft_REPET-L-B72|1	78.8
					scaffold583_size112000	DTX	55361	55496	135	+	ms51904_scaffold583_size112000_DTX-incomp-chim_Bft_REPET-L-B72|1	100
					scaffold543_size135938	DTX	16385	16502	117	+	mp231521-2_scaffold543_size135938_DTX-incomp-chim_Bft_REPET-L-B72|1	96.6
					scaffold608_size108894	DTX	33950	34152	202	+	ms215655_scaffold608_size108894_DTX-incomp-chim_Bft_REPET-L-B72|1	62.9
					scaffold1223_size58010	DTX	48165	48474	309	+	ms62099_scaffold1223_size58010_DTX-incomp-chim_Bft_REPET-L-B72|1	85.3
					scaffold939_size113652	DTX	47778	48108	330	-	ms3726_scaffold939_size113652_DTX-incomp-chim_Bft_REPET-L-B72|1	84.3
					scaffold1510_size77059	DTX	17510	17860	350	+	ms90335_scaffold1510_size77059_DTX-incomp-chim_Bft_REPET-L-B72|1	84.5
					scaffold271_size166342	DTX	12311	12683	372	-	ms59295_scaffold271_size166342_DTX-incomp-chim_Bft_REPET-L-B72|1	84.3
					scaffold708_size97688	DTX	51427	51519	92	+	mp171218-1_scaffold708_size97688_DTX-incomp-chim_Bft_REPET-L-B72|1	96.3
					scaffold708_size97688	DTX	51427	51769	342	+	ms171218_scaffold708_size97688_DTX-incomp-chim_Bft_REPET-L-B72|1
					scaffold2569_size17882	DTX	13336	13379	43	-	mp118569-1_scaffold2569_size17882_DTX-incomp-chim_Bft_REPET-L-B72|1	91.6
					scaffold1755_size67142	DTX	21241	25814	4573	+	ms129230_scaffold1755_size67142_DTX-incomp-chim_Bft_REPET-L-B72|1
					scaffold2181_size24641	DTX	12980	13079	99	+	mp228656-2_scaffold2181_size24641_DTX-incomp-chim_Bft_REPET-L-B72|1	96
					scaffold1001_size75882	DTX	23098	23215	117	-	ms192139_scaffold1001_size75882_DTX-incomp-chim_Bft_REPET-L-B72|1	91.5
					scaffold1283_size86984	DTX	4976	5142	166	+	mp225532-1_scaffold1283_size86984_DTX-incomp-chim_Bft_REPET-L-B72|1	89.3
					scaffold708_size97688	DTX	51586	51769	183	+	mp171218-2_scaffold708_size97688_DTX-incomp-chim_Bft_REPET-L-B72|1	95.7
					scaffold645_size159091	DTX	53060	53257	197	-	ms26217_scaffold645_size159091_DTX-incomp-chim_Bft_REPET-L-B72|1	89.4
					scaffold1150_size61653	DTX	1	189	188	-	mp148442-1_scaffold1150_size61653_DTX-incomp-chim_Bft_REPET-L-B72|1	96.8
					scaffold543_size135938	DTX	16615	16935	320	+	mp231521-3_scaffold543_size135938_DTX-incomp-chim_Bft_REPET-L-B72|1	93.2
					scaffold548_size115889	DTX	105961	106376	415	+	mp214282-2_scaffold548_size115889_DTX-incomp-chim_Bft_REPET-L-B72|1	89.2
					scaffold738_size93882	DTX	18292	18709	417	+	mp86538-1_scaffold738_size93882_DTX-incomp-chim_Bft_REPET-L-B72|1	93.8
					scaffold1223_size58010	DTX	50396	50864	468	+	mp62101-2_scaffold1223_size58010_DTX-incomp-chim_Bft_REPET-L-B72|1	91.9
					scaffold1307_size53879	DTX	42004	42545	541	-	mp108694-1_scaffold1307_size53879_DTX-incomp-chim_Bft_REPET-L-B72|1	62.4
					scaffold1283_size86984	DTX	4976	6093	1117	+	ms225532_scaffold1283_size86984_DTX-incomp-chim_Bft_REPET-L-B72|1
					scaffold471_size175350	DTX	103903	104728	825	-	mp43627-2_scaffold471_size175350_DTX-incomp-chim_Bft_REPET-L-B72|1	96
					scaffold1755_size67142	DTX	21241	22070	829	+	mp129230-1_scaffold1755_size67142_DTX-incomp-chim_Bft_REPET-L-B72|1	93.5
					scaffold471_size175350	DTX	103725	104728	1003	-	ms43627_scaffold471_size175350_DTX-incomp-chim_Bft_REPET-L-B72|1
					scaffold198_size203830	DTX	6307	11278	4971	+	mp58427-3_scaffold198_size203830_DTX-incomp-chim_Bft_REPET-L-B72|1	100
					scaffold738_size93882	DTX	18292	19630	1338	+	ms86538_scaffold738_size93882_DTX-incomp-chim_Bft_REPET-L-B72|1
					scaffold234_size188651	DTX	135573	135840	267	+	mp104769-3_scaffold234_size188651_DTX-incomp-chim_Bft_REPET-L-B72|1	90.9
					scaffold186_size198740	DTX	141072	141354	282	+	mp229797-3_scaffold186_size198740_DTX-incomp-chim_Bft_REPET-L-B72|1	90.8
					scaffold596_size110696	DTX	53019	53109	90	-	ms140527_scaffold596_size110696_DTX-incomp-chim_Bft_REPET-L-B72|1	100
					scaffold404_size202048	DTX	179726	180245	519	-	ms70931_scaffold404_size202048_DTX-incomp-chim_Bft_REPET-L-B72|1	96.2
					scaffold265_size168369	DTX	12503	13071	568	-	ms181252_scaffold265_size168369_DTX-incomp-chim_Bft_REPET-L-B72|1	93.9
					scaffold490_size134408	DTX	5012	5459	447	+	mp156923-3_scaffold490_size134408_DTX-incomp-chim_Bft_REPET-L-B72|1	90.9
					scaffold1283_size86984	DTX	5549	6093	544	+	mp225532-2_scaffold1283_size86984_DTX-incomp-chim_Bft_REPET-L-B72|1	92.9
					scaffold649_size102683	DTX	14880	15031	151	+	ms66818_scaffold649_size102683_DTX-incomp-chim_Bft_REPET-L-B72|1	99.3
					scaffold2181_size24641	DTX	13308	13903	595	+	mp228656-3_scaffold2181_size24641_DTX-incomp-chim_Bft_REPET-L-B72|1	79.7
					scaffold543_size135938	DTX	23035	23529	494	+	mp231521-4_scaffold543_size135938_DTX-incomp-chim_Bft_REPET-L-B72|1	91.6
					scaffold760_size92423	DTX	44667	44934	267	-	mp45494-3_scaffold760_size92423_DTX-incomp-chim_Bft_REPET-L-B72|1	95.5
					scaffold2306_size29700	DTX	8731	8895	164	-	mp25850-2_scaffold2306_size29700_DTX-incomp-chim_Bft_REPET-L-B72|1	95.2
					scaffold2306_size29700	DTX	8409	8895	486	-	ms25850_scaffold2306_size29700_DTX-incomp-chim_Bft_REPET-L-B72|1
					scaffold1998_size29459	DTX	8748	8793	45	+	ms91796_scaffold1998_size29459_DTX-incomp-chim_Bft_REPET-L-B72|1	89.5
					scaffold121_size244341	DTX	86780	87083	303	-	ms196323_scaffold121_size244341_DTX-incomp-chim_Bft_REPET-L-B72|1	74.8
					scaffold1048_size70102	DTX	54545	54891	346	-	mp174485-3_scaffold1048_size70102_DTX-incomp-chim_Bft_REPET-L-B72|1	91.2
					scaffold1048_size70102	DTX	53932	54891	959	-	ms174485_scaffold1048_size70102_DTX-incomp-chim_Bft_REPET-L-B72|1
					scaffold1001_size75882	DTX	22096	22422	326	-	mp192138-2_scaffold1001_size75882_DTX-incomp-chim_Bft_REPET-L-B72|1	93.4
					scaffold1001_size75882	DTX	21937	22422	485	-	ms192138_scaffold1001_size75882_DTX-incomp-chim_Bft_REPET-L-B72|1
					scaffold431_size335556	DTX	124422	124694	272	+	mp110227-1_scaffold431_size335556_DTX-incomp-chim_Bft_REPET-L-B72|1	93.4
					scaffold431_size335556	DTX	124422	124872	450	+	ms110227_scaffold431_size335556_DTX-incomp-chim_Bft_REPET-L-B72|1
					scaffold71_size405596	DTX	60372	60657	285	-	ms164937_scaffold71_size405596_DTX-incomp-chim_Bft_REPET-L-B72|1	90
					scaffold135_size232489	DTX	113928	114064	136	-	ms188341_scaffold135_size232489_DTX-incomp-chim_Bft_REPET-L-B72|1	65.7
					scaffold186_size198740	DTX	141352	141527	175	+	mp229797-4_scaffold186_size198740_DTX-incomp-chim_Bft_REPET-L-B72|1	89.2
					scaffold448_size143024	DTX	124739	124858	119	+	mp80663-2_scaffold448_size143024_DTX-incomp-chim_Bft_REPET-L-B72|1	93.3
					scaffold996_size81931	DTX	30393	30417	24	-	mp39484-3_scaffold996_size81931_DTX-incomp-chim_Bft_REPET-L-B72|1	93.8
					scaffold813_size107915	DTX	4613	4791	178	-	mp193074-3_scaffold813_size107915_DTX-incomp-chim_Bft_REPET-L-B72|1	94.9
					scaffold894_size200688	DTX	23221	23404	183	+	ms78701_scaffold894_size200688_DTX-incomp-chim_Bft_REPET-L-B72|1	93.2
					scaffold996_size81931	DTX	29830	30417	587	-	ms39484_scaffold996_size81931_DTX-incomp-chim_Bft_REPET-L-B72|1
					scaffold394_size164085	DTX	98783	98957	174	-	mp56784-3_scaffold394_size164085_DTX-incomp-chim_Bft_REPET-L-B72|1	92.5
					scaffold1223_size58010	DTX	50839	50989	150	+	mp62101-3_scaffold1223_size58010_DTX-incomp-chim_Bft_REPET-L-B72|1	86.2
					scaffold2306_size29700	DTX	8409	8570	161	-	mp25850-1_scaffold2306_size29700_DTX-incomp-chim_Bft_REPET-L-B72|1	87
					scaffold306_size156824	DTX	135199	135512	313	-	ms93117_scaffold306_size156824_DTX-incomp-chim_Bft_REPET-L-B72|1	77.3
					scaffold389_size159095	DTX	51510	51960	450	-	ms189728_scaffold389_size159095_DTX-incomp-chim_Bft_REPET-L-B72|1	62.2
					scaffold996_size81931	DTX	29950	30090	140	-	mp39484-2_scaffold996_size81931_DTX-incomp-chim_Bft_REPET-L-B72|1	93.6
					scaffold4204_size6144	DTX	1206	1279	73	+	ms208221_scaffold4204_size6144_DTX-incomp-chim_Bft_REPET-L-B72|1	85.4
					scaffold738_size93882	DTX	19099	19194	95	+	mp86538-2_scaffold738_size93882_DTX-incomp-chim_Bft_REPET-L-B72|1	88.5
					scaffold692_size168576	DTX	1	64	63	-	ms207069_scaffold692_size168576_DTX-incomp-chim_Bft_REPET-L-B72|1	92.2
					scaffold399_size135679	DTX	46613	46678	65	-	ms141065_scaffold399_size135679_DTX-incomp-chim_Bft_REPET-L-B72|1	69.1
					scaffold2216_size23885	DTX	1838	1912	74	+	ms108810_scaffold2216_size23885_DTX-incomp-chim_Bft_REPET-L-B72|1	89.9
					scaffold1156_size71161	DTX	20908	20959	51	+	ms57028_scaffold1156_size71161_DTX-incomp-chim_Bft_REPET-L-B72|1	73.4
					scaffold451_size419654	DTX	274562	274783	221	-	ms81633_scaffold451_size419654_DTX-incomp-chim_Bft_REPET-L-B72|1	72.9
					scaffold1214_size58262	DTX	40853	43950	3097	+	ms177263_scaffold1214_size58262_DTX-incomp-chim_Bft_REPET-L-B72|1	56.5
					scaffold3131_size11780	DTX	3839	4279	440	+	ms2221_scaffold3131_size11780_DTX-incomp-chim_Bft_REPET-L-B72|1	64.2
					scaffold2250_size52467	DTX	16352	16396	44	-	ms63737_scaffold2250_size52467_DTX-incomp-chim_Bft_REPET-L-B72|1	71.6
					scaffold290_size171889	DTX	23185	23226	41	+	mp209874-1_scaffold290_size171889_DTX-incomp-chim_Bft_REPET-L-B72|1	75.6
					scaffold290_size171889	DTX	23185	24764	1579	+	ms209874_scaffold290_size171889_DTX-incomp-chim_Bft_REPET-L-B72|1
					scaffold359_size357433	DTX	223604	223642	38	-	ms209579_scaffold359_size357433_DTX-incomp-chim_Bft_REPET-L-B72|1	77.8
					scaffold2782_size31901	DTX	23329	23364	35	-	ms230498_scaffold2782_size31901_DTX-incomp-chim_Bft_REPET-L-B72|1	95.8
					scaffold2782_size31901	DTX	27256	27295	39	-	ms51642_scaffold2782_size31901_DTX-incomp-chim_Bft_REPET-L-B72|1	62.2
					scaffold1041_size77770	DTX	17824	18054	230	+	ms223247_scaffold1041_size77770_DTX-incomp-chim_Bft_REPET-L-B72|1	84.2
					scaffold276_size213870	DTX	55698	55719	21	+	ms26409_scaffold276_size213870_DTX-incomp-chim_Bft_REPET-L-B72|1	75.3
					scaffold260_size169581	DTX	65493	65536	43	+	mp96893-1_scaffold260_size169581_DTX-incomp-chim_Bft_REPET-L-B72|1	68.8
					scaffold260_size169581	DTX	65493	65786	293	+	ms96893_scaffold260_size169581_DTX-incomp-chim_Bft_REPET-L-B72|1
					scaffold393_size137439	DTX	14390	16040	1650	-	mp70143-2_scaffold393_size137439_DTX-incomp-chim_Bft_REPET-L-B72|1	94.3
					scaffold393_size137439	DTX	13743	16040	2297	-	ms70143_scaffold393_size137439_DTX-incomp-chim_Bft_REPET-L-B72|1
					scaffold354_size155764	DTX	132872	132893	21	-	ms83843_scaffold354_size155764_DTX-incomp-chim_Bft_REPET-L-B72|1	80.9
					scaffold279_size169476	DTX	55563	55587	24	-	ms92609_scaffold279_size169476_DTX-incomp-chim_Bft_REPET-L-B72|1	73.2
					scaffold1376_size51039	DTX	3521	3721	200	+	ms156358_scaffold1376_size51039_DTX-incomp-chim_Bft_REPET-L-B72|1	72.7
					scaffold1453_size47996	DTX	39394	39422	28	-	ms117558_scaffold1453_size47996_DTX-incomp-chim_Bft_REPET-L-B72|1	65.5
					scaffold2389_size26957	DTX	16277	16463	186	+	ms118820_scaffold2389_size26957_DTX-incomp-chim_Bft_REPET-L-B72|1	70.5
					scaffold827_size85336	DTX	1033	1062	29	-	ms16914_scaffold827_size85336_DTX-incomp-chim_Bft_REPET-L-B72|1	84.2
					scaffold904_size100073	DTX	94422	94570	148	+	ms27026_scaffold904_size100073_DTX-incomp-chim_Bft_REPET-L-B72|1	72.8
					scaffold1262_size65385	DTX	39568	39589	21	+	ms222259_scaffold1262_size65385_DTX-incomp-chim_Bft_REPET-L-B72|1	73.3
					scaffold823_size86029	DTX	58264	58286	22	+	ms212269_scaffold823_size86029_DTX-incomp-chim_Bft_REPET-L-B72|1	79.7
					scaffold308_size155254	DTX	133178	133198	20	-	ms153737_scaffold308_size155254_DTX-incomp-chim_Bft_REPET-L-B72|1	75.7
					scaffold727_size95471	DTX	57184	57327	143	-	ms117111_scaffold727_size95471_DTX-incomp-chim_Bft_REPET-L-B72|1	75.9
					scaffold515_size227777	DTX	45078	45264	186	+	ms64129_scaffold515_size227777_DTX-incomp-chim_Bft_REPET-L-B72|1	76.7
					scaffold305_size185689	DTX	83998	84187	189	+	ms157801_scaffold305_size185689_DTX-incomp-chim_Bft_REPET-L-B72|1	77
					scaffold738_size93882	DTX	77680	77902	222	+	mp86540-1_scaffold738_size93882_DTX-incomp-chim_Bft_REPET-L-B72|1	77.6
					scaffold1745_size37139	DTX	20215	21105	890	-	mp116734-2_scaffold1745_size37139_DTX-incomp-chim_Bft_REPET-L-B72|1	92.9
					scaffold1745_size37139	DTX	18897	21105	2208	-	ms116734_scaffold1745_size37139_DTX-incomp-chim_Bft_REPET-L-B72|1
					scaffold738_size93882	DTX	77680	79728	2048	+	ms86540_scaffold738_size93882_DTX-incomp-chim_Bft_REPET-L-B72|1
					scaffold548_size115889	DTX	50068	50084	16	-	mp214281-1_scaffold548_size115889_DTX-incomp-chim_Bft_REPET-L-B72|1	85.6
					scaffold753_size96862	DTX	6640	6970	330	+	mp72435-1_scaffold753_size96862_DTX-incomp-chim_Bft_REPET-L-B72|1	64.3
					scaffold753_size96862	DTX	6640	7936	1296	+	ms72435_scaffold753_size96862_DTX-incomp-chim_Bft_REPET-L-B72|1
					scaffold2434_size19762	DTX	15819	15958	139	+	mp98921-1_scaffold2434_size19762_DTX-incomp-chim_Bft_REPET-L-B72|1	80
					scaffold64_size304580	DTX	162632	163679	1047	-	mp178305-2_scaffold64_size304580_DTX-incomp-chim_Bft_REPET-L-B72|1	68.5
					scaffold2434_size19762	DTX	15819	18214	2395	+	ms98921_scaffold2434_size19762_DTX-incomp-chim_Bft_REPET-L-B72|1
					scaffold64_size304580	DTX	159069	163679	4610	-	ms178305_scaffold64_size304580_DTX-incomp-chim_Bft_REPET-L-B72|1
					scaffold46_size358428	DTX	180221	180275	54	-	mp129487-3_scaffold46_size358428_DTX-incomp-chim_Bft_REPET-L-B72|1	53.8
					scaffold2749_size35792	DTX	8588	8800	212	-	mp204637-2_scaffold2749_size35792_DTX-incomp-chim_Bft_REPET-L-B72|1	85
					scaffold431_size335556	DTX	34073	34816	743	+	mp110225-1_scaffold431_size335556_DTX-incomp-chim_Bft_REPET-L-B72|1	66.9
					scaffold83_size352589	DTX	141598	143321	1723	-	ms9487_scaffold83_size352589_DTX-incomp-chim_Bft_REPET-L-B72|1	72.8
					scaffold46_size358428	DTX	177873	180275	2402	-	ms129487_scaffold46_size358428_DTX-incomp-chim_Bft_REPET-L-B72|1
					scaffold2749_size35792	DTX	6451	8800	2349	-	ms204637_scaffold2749_size35792_DTX-incomp-chim_Bft_REPET-L-B72|1
					scaffold431_size335556	DTX	34073	36150	2077	+	ms110225_scaffold431_size335556_DTX-incomp-chim_Bft_REPET-L-B72|1
					scaffold954_size89278	DTX	25044	25242	198	-	ms26653_scaffold954_size89278_DTX-incomp-chim_Bft_REPET-L-B72|1	74.5
					scaffold100_size269264	DTX	13888	14094	206	-	mp32077-3_scaffold100_size269264_DTX-incomp-chim_Bft_REPET-L-B72|1	80.2
					scaffold142_size225764	DTX	101117	104759	3642	+	ms143592_scaffold142_size225764_DTX-incomp-chim_Bft_REPET-L-B72|1	94.9
					scaffold100_size269264	DTX	10634	14094	3460	-	ms32077_scaffold100_size269264_DTX-incomp-chim_Bft_REPET-L-B72|1
					scaffold444_size177749	DTX	101679	103840	2161	-	ms59960_scaffold444_size177749_DTX-incomp-chim_Bft_REPET-L-B72|1	70.1
					scaffold60_size312688	DTX	67637	67804	167	-	ms15123_scaffold60_size312688_DTX-incomp-chim_Bft_REPET-L-B72|1	79.3
					scaffold2327_size21486	DTX	13831	14040	209	+	mp108305-1_scaffold2327_size21486_DTX-incomp-chim_Bft_REPET-L-B72|1	85.2
					scaffold34_size425507	DTX	255527	255732	205	+	mp78396-1_scaffold34_size425507_DTX-incomp-chim_Bft_REPET-L-B72|1	75.9
					scaffold991_size82029	DTX	17461	17683	222	-	ms119678_scaffold991_size82029_DTX-incomp-chim_Bft_REPET-L-B72|1	76.7
					scaffold2327_size21486	DTX	13831	16178	2347	+	ms108305_scaffold2327_size21486_DTX-incomp-chim_Bft_REPET-L-B72|1
					scaffold34_size425507	DTX	255527	258976	3449	+	ms78396_scaffold34_size425507_DTX-incomp-chim_Bft_REPET-L-B72|1
					scaffold503_size122164	DTX	69840	70040	200	-	mp201568-3_scaffold503_size122164_DTX-incomp-chim_Bft_REPET-L-B72|1	92.5
					scaffold129_size238260	DTX	135600	135808	208	+	mp15802-1_scaffold129_size238260_DTX-incomp-chim_Bft_REPET-L-B72|1	85.2
					scaffold186_size198740	DTX	146999	147315	316	+	mp74926-1_scaffold186_size198740_DTX-incomp-chim_Bft_REPET-L-B72|1	70.3
					scaffold129_size238260	DTX	135600	137945	2345	+	ms15802_scaffold129_size238260_DTX-incomp-chim_Bft_REPET-L-B72|1
					scaffold186_size198740	DTX	146999	148653	1654	+	ms74926_scaffold186_size198740_DTX-incomp-chim_Bft_REPET-L-B72|1
					scaffold503_size122164	DTX	69099	70040	941	-	ms201568_scaffold503_size122164_DTX-incomp-chim_Bft_REPET-L-B72|1
					scaffold792_size103867	DTX	42604	42647	43	-	ms138942_scaffold792_size103867_DTX-incomp-chim_Bft_REPET-L-B72|1	73.1
					scaffold414_size135851	DTX	112619	112692	73	+	ms139462_scaffold414_size135851_DTX-incomp-chim_Bft_REPET-L-B72|1	83.3
					scaffold1256_size111877	DTX	31148	31228	80	+	ms66555_scaffold1256_size111877_DTX-incomp-chim_Bft_REPET-L-B72|1	81.8
					scaffold891_size136754	DTX	36463	36561	98	+	ms65035_scaffold891_size136754_DTX-incomp-chim_Bft_REPET-L-B72|1	76.8
					scaffold460_size142053	DTX	71174	71302	128	-	ms166681_scaffold460_size142053_DTX-incomp-chim_Bft_REPET-L-B72|1	82.7
					scaffold391_size146800	DTX	80287	80420	133	+	ms87873_scaffold391_size146800_DTX-incomp-chim_Bft_REPET-L-B72|1	79.1
					scaffold122_size319999	DTX	5788	5958	170	-	ms178481_scaffold122_size319999_DTX-incomp-chim_Bft_REPET-L-B72|1	83.7
					scaffold1109_size64251	DTX	32417	32579	162	+	ms103495_scaffold1109_size64251_DTX-incomp-chim_Bft_REPET-L-B72|1	72.2
					scaffold947_size83798	DTX	73713	73893	180	-	ms58586_scaffold947_size83798_DTX-incomp-chim_Bft_REPET-L-B72|1	76.8
					scaffold3260_size10731	DTX	9687	9883	196	+	ms93338_scaffold3260_size10731_DTX-incomp-chim_Bft_REPET-L-B72|1	78.4
					scaffold1070_size66919	DTX	51060	51232	172	+	ms62287_scaffold1070_size66919_DTX-incomp-chim_Bft_REPET-L-B72|1	78.5
					scaffold1622_size47892	DTX	2701	2900	199	+	mp141502-1_scaffold1622_size47892_DTX-incomp-chim_Bft_REPET-L-B72|1	95
					scaffold2513_size18562	DTX	10669	10876	207	-	mp213796-2_scaffold2513_size18562_DTX-incomp-chim_Bft_REPET-L-B72|1	85.1
					scaffold2611_size17309	DTX	2852	3059	207	+	mp10294-1_scaffold2611_size17309_DTX-incomp-chim_Bft_REPET-L-B72|1	85.1
					scaffold137_size240202	DTX	212200	212407	207	-	mp84226-2_scaffold137_size240202_DTX-incomp-chim_Bft_REPET-L-B72|1	85.6
					scaffold60_size312688	DTX	17545	17752	207	+	mp15120-1_scaffold60_size312688_DTX-incomp-chim_Bft_REPET-L-B72|1	85.6
					scaffold2150_size25401	DTX	17134	17339	205	-	ms14813_scaffold2150_size25401_DTX-incomp-chim_Bft_REPET-L-B72|1	79.9
					scaffold1661_size50694	DTX	19606	19829	223	-	mp25537-4_scaffold1661_size50694_DTX-incomp-chim_Bft_REPET-L-B72|1	77.7
					scaffold1670_size39912	DTX	14652	14866	214	-	mp74437-3_scaffold1670_size39912_DTX-incomp-chim_Bft_REPET-L-B72|1	87.6
					scaffold133_size242061	DTX	25987	26416	429	-	mp146589-2_scaffold133_size242061_DTX-incomp-chim_Bft_REPET-L-B72|1	68.1
					scaffold898_size79835	DTX	46683	47135	452	-	mp52536-3_scaffold898_size79835_DTX-incomp-chim_Bft_REPET-L-B72|1	81.4
					scaffold197_size194643	DTX	100519	101191	672	-	mp87732-2_scaffold197_size194643_DTX-incomp-chim_Bft_REPET-L-B72|1	74.7
					scaffold1678_size39435	DTX	2329	3258	929	+	mp122350-1_scaffold1678_size39435_DTX-incomp-chim_Bft_REPET-L-B72|1	81.2
					scaffold85_size394529	DTX	289511	290985	1474	-	mp18164-2_scaffold85_size394529_DTX-incomp-chim_Bft_REPET-L-B72|1	95.1
					scaffold489_size123840	DTX	46663	48378	1715	-	mp192883-2_scaffold489_size123840_DTX-incomp-chim_Bft_REPET-L-B72|1	72.2
					scaffold500_size122347	DTX	75136	76735	1599	-	mp114289-2_scaffold500_size122347_DTX-incomp-chim_Bft_REPET-L-B72|1	94.5
					scaffold36_size420260	DTX	135308	137509	2201	+	mp227466-1_scaffold36_size420260_DTX-incomp-chim_Bft_REPET-L-B72|1	78.7
					scaffold2611_size17309	DTX	2852	4207	1355	+	ms10294_scaffold2611_size17309_DTX-incomp-chim_Bft_REPET-L-B72|1
					scaffold1622_size47892	DTX	2701	8001	5300	+	ms141502_scaffold1622_size47892_DTX-incomp-chim_Bft_REPET-L-B72|1
					scaffold137_size240202	DTX	210062	212407	2345	-	ms84226_scaffold137_size240202_DTX-incomp-chim_Bft_REPET-L-B72|1
					scaffold2513_size18562	DTX	8531	10876	2345	-	ms213796_scaffold2513_size18562_DTX-incomp-chim_Bft_REPET-L-B72|1
					scaffold60_size312688	DTX	17545	19890	2345	+	ms15120_scaffold60_size312688_DTX-incomp-chim_Bft_REPET-L-B72|1
					scaffold145_size223529	DTX	202410	205771	3361	+	mp149702-1_scaffold145_size223529_DTX-incomp-chim_Bft_REPET-L-B72|1	84.2
					scaffold1678_size39435	DTX	2329	5929	3600	+	ms122350_scaffold1678_size39435_DTX-incomp-chim_Bft_REPET-L-B72|1
					scaffold36_size420260	DTX	135308	138449	3141	+	ms227466_scaffold36_size420260_DTX-incomp-chim_Bft_REPET-L-B72|1
					scaffold898_size79835	DTX	44979	47135	2156	-	ms52536_scaffold898_size79835_DTX-incomp-chim_Bft_REPET-L-B72|1
					scaffold133_size242061	DTX	25617	26416	799	-	ms146589_scaffold133_size242061_DTX-incomp-chim_Bft_REPET-L-B72|1
					scaffold489_size123840	DTX	46264	48378	2114	-	ms192883_scaffold489_size123840_DTX-incomp-chim_Bft_REPET-L-B72|1
					scaffold500_size122347	DTX	72768	76735	3967	-	ms114289_scaffold500_size122347_DTX-incomp-chim_Bft_REPET-L-B72|1
					scaffold85_size394529	DTX	288781	290985	2204	-	ms18164_scaffold85_size394529_DTX-incomp-chim_Bft_REPET-L-B72|1
					scaffold1661_size50694	DTX	14743	19829	5086	-	ms25537_scaffold1661_size50694_DTX-incomp-chim_Bft_REPET-L-B72|1
					scaffold145_size223529	DTX	202410	206271	3861	+	ms149702_scaffold145_size223529_DTX-incomp-chim_Bft_REPET-L-B72|1
					scaffold1670_size39912	DTX	13706	14866	1160	-	ms74437_scaffold1670_size39912_DTX-incomp-chim_Bft_REPET-L-B72|1
					scaffold1266_size56063	DTX	3600	3773	173	+	ms59484_scaffold1266_size56063_DTX-incomp-chim_Bft_REPET-L-B72|1	80.2
					scaffold2513_size18562	DTX	11249	11453	204	-	ms213797_scaffold2513_size18562_DTX-incomp-chim_Bft_REPET-L-B72|1	85.4
					scaffold5250_size3426	DTX	3193	3416	223	+	ms51264_scaffold5250_size3426_DTX-incomp-chim_Bft_REPET-L-B72|1	89.4
					scaffold466_size126729	DTX	41211	41428	217	-	mp69922-2_scaffold466_size126729_DTX-incomp-chim_Bft_REPET-L-B72|1	83
					scaffold466_size126729	DTX	37076	41428	4352	-	ms69922_scaffold466_size126729_DTX-incomp-chim_Bft_REPET-L-B72|1
					scaffold431_size335556	DTX	49286	49330	44	-	ms110226_scaffold431_size335556_DTX-incomp-chim_Bft_REPET-L-B72|1	81.9
					scaffold1283_size86984	DTX	8616	8788	172	+	ms229138_scaffold1283_size86984_DTX-incomp-chim_Bft_REPET-L-B72|1	82.6
					scaffold338_size177719	DTX	143818	143925	107	-	ms170869_scaffold338_size177719_DTX-incomp-chim_Bft_REPET-L-B72|1	79.6
					scaffold187_size227129	DTX	195384	195504	120	-	ms169552_scaffold187_size227129_DTX-incomp-chim_Bft_REPET-L-B72|1	81.6
					scaffold191_size228382	DTX	173286	173470	184	+	ms54618_scaffold191_size228382_DTX-incomp-chim_Bft_REPET-L-B72|1	93.5
					scaffold104_size315485	DTX	14369	14441	72	+	ms21645_scaffold104_size315485_DTX-incomp-chim_Bft_REPET-L-B72|1	79.7
					scaffold836_size84964	DTX	60935	60975	40	+	ms105221_scaffold836_size84964_DTX-incomp-chim_Bft_REPET-L-B72|1	85.2
					scaffold1469_size60383	DTX	18525	18666	141	-	mp171767-4_scaffold1469_size60383_DTX-incomp-chim_Bft_REPET-L-B72|1	83.8
					scaffold174_size220767	DTX	12616	12781	165	-	mp71849-3_scaffold174_size220767_DTX-incomp-chim_Bft_REPET-L-B72|1	91
					scaffold158_size214301	DTX	130320	130490	170	+	ms187817_scaffold158_size214301_DTX-incomp-chim_Bft_REPET-L-B72|1	77.3
					scaffold1469_size60383	DTX	16493	18666	2173	-	ms171767_scaffold1469_size60383_DTX-incomp-chim_Bft_REPET-L-B72|1
					scaffold174_size220767	DTX	11884	12781	897	-	ms71849_scaffold174_size220767_DTX-incomp-chim_Bft_REPET-L-B72|1
					scaffold668_size108768	DTX	60802	61116	314	-	mp18838-3_scaffold668_size108768_DTX-incomp-chim_Bft_REPET-L-B72|1	64
					scaffold668_size108768	DTX	59055	61116	2061	-	ms18838_scaffold668_size108768_DTX-incomp-chim_Bft_REPET-L-B72|1
					scaffold62_size324991	DTX	39570	39729	159	+	ms1186_scaffold62_size324991_DTX-incomp-chim_Bft_REPET-L-B72|1	79.6
					scaffold658_size101828	DTX	75031	75166	135	-	ms35532_scaffold658_size101828_DTX-incomp-chim_Bft_REPET-L-B72|1	75.5
					scaffold1964_size30280	DTX	9753	9906	153	+	mp106392-1_scaffold1964_size30280_DTX-incomp-chim_Bft_REPET-L-B72|1	76.7
					scaffold1964_size30280	DTX	9753	14289	4536	+	ms106392_scaffold1964_size30280_DTX-incomp-chim_Bft_REPET-L-B72|1
					scaffold82_size292023	DTX	256504	256581	77	+	ms171479_scaffold82_size292023_DTX-incomp-chim_Bft_REPET-L-B72|1	83.1
					scaffold82_size292023	DTX	256753	256830	77	+	ms171480_scaffold82_size292023_DTX-incomp-chim_Bft_REPET-L-B72|1	83.1
					scaffold785_size90415	DTX	67889	68734	845	+	mp144114-1_scaffold785_size90415_DTX-incomp-chim_Bft_REPET-L-B72|1	67.5
					scaffold785_size90415	DTX	67889	71194	3305	+	ms144114_scaffold785_size90415_DTX-incomp-chim_Bft_REPET-L-B72|1
					scaffold845_size85625	DTX	25058	28257	3199	+	ms67097_scaffold845_size85625_DTX-incomp-chim_Bft_REPET-L-B72|1	77.9
					scaffold3777_size14702	DTX	12003	12377	374	-	ms181610_scaffold3777_size14702_DTX-incomp-chim_Bft_REPET-L-B72|1	91.2
					scaffold1267_size55976	DTX	18617	18932	315	+	ms15010_scaffold1267_size55976_DTX-incomp-chim_Bft_REPET-L-B72|1	78.7
					scaffold391_size146800	DTX	81851	82436	585	+	mp87874-1_scaffold391_size146800_DTX-incomp-chim_Bft_REPET-L-B72|1	79.9
					scaffold1004_size71287	DTX	31918	35060	3142	+	ms86_scaffold1004_size71287_DTX-incomp-chim_Bft_REPET-L-B72|1	77.8
					scaffold391_size146800	DTX	81851	82957	1106	+	ms87874_scaffold391_size146800_DTX-incomp-chim_Bft_REPET-L-B72|1
					scaffold5537_size2793	DTX	2287	2724	437	-	mp57183-2_scaffold5537_size2793_DTX-incomp-chim_Bft_REPET-L-B72|1	78.7
					scaffold5537_size2793	DTX	584	2724	2140	-	ms57183_scaffold5537_size2793_DTX-incomp-chim_Bft_REPET-L-B72|1
					scaffold413_size160496	DTX	146518	147303	785	-	mp15619-3_scaffold413_size160496_DTX-incomp-chim_Bft_REPET-L-B72|1	73.6
					scaffold413_size160496	DTX	144665	147303	2638	-	ms15619_scaffold413_size160496_DTX-incomp-chim_Bft_REPET-L-B72|1
					scaffold3777_size14702	DTX	12378	12479	101	-	ms181611_scaffold3777_size14702_DTX-incomp-chim_Bft_REPET-L-B72|1	85.6
					scaffold2559_size32742	DTX	12296	12590	294	+	mp134810-1_scaffold2559_size32742_DTX-incomp-chim_Bft_REPET-L-B72|1	73.7
					scaffold1622_size47892	DTX	5640	5986	346	+	mp141502-2_scaffold1622_size47892_DTX-incomp-chim_Bft_REPET-L-B72|1	93.7
					scaffold954_size89278	DTX	23824	24747	923	-	mp26652-2_scaffold954_size89278_DTX-incomp-chim_Bft_REPET-L-B72|1	66.7
					scaffold1178_size59853	DTX	24830	26032	1202	+	mp100411-1_scaffold1178_size59853_DTX-incomp-chim_Bft_REPET-L-B72|1	93.8
					scaffold954_size89278	DTX	23430	24747	1317	-	ms26652_scaffold954_size89278_DTX-incomp-chim_Bft_REPET-L-B72|1
					scaffold2559_size32742	DTX	12296	13121	825	+	ms134810_scaffold2559_size32742_DTX-incomp-chim_Bft_REPET-L-B72|1
					scaffold1178_size59853	DTX	24830	27908	3078	+	ms100411_scaffold1178_size59853_DTX-incomp-chim_Bft_REPET-L-B72|1
					scaffold122_size319999	DTX	2551	2962	411	-	mp229047-2_scaffold122_size319999_DTX-incomp-chim_Bft_REPET-L-B72|1	79
					scaffold122_size319999	DTX	2098	2962	864	-	ms229047_scaffold122_size319999_DTX-incomp-chim_Bft_REPET-L-B72|1
					scaffold466_size126729	DTX	37076	40502	3426	-	mp69922-1_scaffold466_size126729_DTX-incomp-chim_Bft_REPET-L-B72|1	95.6
					scaffold1964_size30280	DTX	10247	10533	286	+	mp106392-2_scaffold1964_size30280_DTX-incomp-chim_Bft_REPET-L-B72|1	75.1
					scaffold1469_size60383	DTX	17456	18024	568	-	mp171767-3_scaffold1469_size60383_DTX-incomp-chim_Bft_REPET-L-B72|1	81
					scaffold1680_size39363	DTX	32767	33049	282	+	ms103790_scaffold1680_size39363_DTX-incomp-chim_Bft_REPET-L-B72|1	69
					scaffold2434_size19762	DTX	17395	17508	113	+	mp98921-2_scaffold2434_size19762_DTX-incomp-chim_Bft_REPET-L-B72|1	79.8
					scaffold1661_size50694	DTX	18406	18551	145	-	mp25537-3_scaffold1661_size50694_DTX-incomp-chim_Bft_REPET-L-B72|1	81.5
					scaffold2150_size25401	DTX	15933	16814	881	-	ms14812_scaffold2150_size25401_DTX-incomp-chim_Bft_REPET-L-B72|1	77.7
					scaffold738_size93882	DTX	78600	78899	299	+	mp86540-2_scaffold738_size93882_DTX-incomp-chim_Bft_REPET-L-B72|1	82.7
					scaffold158_size214301	DTX	130705	133827	3122	+	ms229509_scaffold158_size214301_DTX-incomp-chim_Bft_REPET-L-B72|1	78.3
					scaffold191_size228382	DTX	173758	177180	3422	+	ms229844_scaffold191_size228382_DTX-incomp-chim_Bft_REPET-L-B72|1	94.8
					scaffold1267_size55976	DTX	18953	20276	1323	+	mp15011-1_scaffold1267_size55976_DTX-incomp-chim_Bft_REPET-L-B72|1	69.4
					scaffold2150_size25401	DTX	18324	19544	1220	-	mp14814-2_scaffold2150_size25401_DTX-incomp-chim_Bft_REPET-L-B72|1	95.1
					scaffold2150_size25401	DTX	17529	19544	2015	-	ms14814_scaffold2150_size25401_DTX-incomp-chim_Bft_REPET-L-B72|1
					scaffold1267_size55976	DTX	18953	23285	4332	+	ms15011_scaffold1267_size55976_DTX-incomp-chim_Bft_REPET-L-B72|1
					scaffold1600_size42253	DTX	19829	22967	3138	+	mp23736-1_scaffold1600_size42253_DTX-incomp-chim_Bft_REPET-L-B72|1	78.4
					scaffold1600_size42253	DTX	19829	23661	3832	+	ms23736_scaffold1600_size42253_DTX-incomp-chim_Bft_REPET-L-B72|1
					scaffold260_size169581	DTX	65723	65786	63	+	mp96893-2_scaffold260_size169581_DTX-incomp-chim_Bft_REPET-L-B72|1	68.8
					scaffold181_size200352	DTX	193142	194032	890	+	mp172519-1_scaffold181_size200352_DTX-incomp-chim_Bft_REPET-L-B72|1	93.7
					scaffold181_size200352	DTX	193142	194978	1836	+	ms172519_scaffold181_size200352_DTX-incomp-chim_Bft_REPET-L-B72|1
					scaffold1041_size77770	DTX	18292	18731	439	+	mp223248-1_scaffold1041_size77770_DTX-incomp-chim_Bft_REPET-L-B72|1	90.9
					scaffold1041_size77770	DTX	18292	19248	956	+	ms223248_scaffold1041_size77770_DTX-incomp-chim_Bft_REPET-L-B72|1
					scaffold2348_size21161	DTX	6667	6861	194	-	mp148172-4_scaffold2348_size21161_DTX-incomp-chim_Bft_REPET-L-B72|1	85.1
					scaffold2348_size21161	DTX	3562	6861	3299	-	ms148172_scaffold2348_size21161_DTX-incomp-chim_Bft_REPET-L-B72|1
					scaffold46_size358428	DTX	179336	179965	629	-	mp129487-2_scaffold46_size358428_DTX-incomp-chim_Bft_REPET-L-B72|1	53.8
					scaffold103_size280756	DTX	47008	47109	101	+	mp218969-2_scaffold103_size280756_DTX-incomp-chim_Bft_REPET-L-B72|1	84.5
					scaffold66_size336061	DTX	300896	301022	126	-	ms7330_scaffold66_size336061_DTX-incomp-chim_Bft_REPET-L-B72|1	80
					scaffold3777_size14702	DTX	11775	12002	227	-	mp181605-3_scaffold3777_size14702_DTX-incomp-chim_Bft_REPET-L-B72|1	91.2
					scaffold3777_size14702	DTX	7590	12002	4412	-	ms181605_scaffold3777_size14702_DTX-incomp-chim_Bft_REPET-L-B72|1
					scaffold665_size100947	DTX	58360	59544	1184	-	mp42654-3_scaffold665_size100947_DTX-incomp-chim_Bft_REPET-L-B72|1	64.7
					scaffold665_size100947	DTX	57173	59544	2371	-	ms42654_scaffold665_size100947_DTX-incomp-chim_Bft_REPET-L-B72|1
					scaffold1964_size30280	DTX	10732	13597	2865	+	mp106392-3_scaffold1964_size30280_DTX-incomp-chim_Bft_REPET-L-B72|1	77.9
					scaffold3777_size14702	DTX	11315	11774	459	-	mp181609-2_scaffold3777_size14702_DTX-incomp-chim_Bft_REPET-L-B72|1	95.9
					scaffold3777_size14702	DTX	11054	11774	720	-	ms181609_scaffold3777_size14702_DTX-incomp-chim_Bft_REPET-L-B72|1
					scaffold223_size184428	DTX	92946	93761	815	+	mp106748-1_scaffold223_size184428_DTX-incomp-chim_Bft_REPET-L-B72|1	93.9
					scaffold223_size184428	DTX	92946	94894	1948	+	ms106748_scaffold223_size184428_DTX-incomp-chim_Bft_REPET-L-B72|1
					scaffold1422_size48977	DTX	19905	21941	2036	-	mp229318-2_scaffold1422_size48977_DTX-incomp-chim_Bft_REPET-L-B72|1	76.5
					scaffold34_size425507	DTX	255731	258506	2775	+	mp78396-2_scaffold34_size425507_DTX-incomp-chim_Bft_REPET-L-B72|1	78.9
					scaffold1422_size48977	DTX	18536	21941	3405	-	ms229318_scaffold1422_size48977_DTX-incomp-chim_Bft_REPET-L-B72|1
					scaffold637_size238288	DTX	59065	59150	85	+	mp91901-1_scaffold637_size238288_DTX-incomp-chim_Bft_REPET-L-B72|1	88.4
					scaffold637_size238288	DTX	59065	59734	669	+	ms91901_scaffold637_size238288_DTX-incomp-chim_Bft_REPET-L-B72|1
					scaffold2348_size21161	DTX	6365	6553	188	-	mp148172-3_scaffold2348_size21161_DTX-incomp-chim_Bft_REPET-L-B72|1	83.1
					scaffold100_size269264	DTX	11069	13772	2703	-	mp32077-2_scaffold100_size269264_DTX-incomp-chim_Bft_REPET-L-B72|1	76.3
					scaffold547_size210523	DTX	75308	75448	140	+	mp203465-1_scaffold547_size210523_DTX-incomp-chim_Bft_REPET-L-B72|1	73.3
					scaffold547_size210523	DTX	75308	75748	440	+	ms203465_scaffold547_size210523_DTX-incomp-chim_Bft_REPET-L-B72|1
					scaffold1622_size47892	DTX	5978	6076	98	+	mp141502-3_scaffold1622_size47892_DTX-incomp-chim_Bft_REPET-L-B72|1	90.9
					scaffold279_size169476	DTX	75873	76306	433	-	ms92610_scaffold279_size169476_DTX-incomp-chim_Bft_REPET-L-B72|1	65.5
					scaffold3645_size8336	DTX	5153	5240	87	+	ms176662_scaffold3645_size8336_DTX-incomp-chim_Bft_REPET-L-B72|1	82.7
					scaffold2448_size19568	DTX	9932	10986	1054	+	ms184127_scaffold2448_size19568_DTX-incomp-chim_Bft_REPET-L-B72|1	61.5
					scaffold404_size202048	DTX	187344	187719	375	-	ms70933_scaffold404_size202048_DTX-incomp-chim_Bft_REPET-L-B72|1	80.2
					scaffold792_size103867	DTX	94990	95351	361	+	ms138943_scaffold792_size103867_DTX-incomp-chim_Bft_REPET-L-B72|1	81.9
					scaffold41_size371421	DTX	254845	255326	481	-	ms75163_scaffold41_size371421_DTX-incomp-chim_Bft_REPET-L-B72|1	78.1
					scaffold713_size97163	DTX	66855	66937	82	-	ms225353_scaffold713_size97163_DTX-incomp-chim_Bft_REPET-L-B72|1	85.2
					scaffold1622_size47892	DTX	6074	8001	1927	+	mp141502-4_scaffold1622_size47892_DTX-incomp-chim_Bft_REPET-L-B72|1	95.7
					scaffold3777_size14702	DTX	10540	11053	513	-	ms181608_scaffold3777_size14702_DTX-incomp-chim_Bft_REPET-L-B72|1	95.7
					scaffold1126_size137735	DTX	12263	12568	305	+	ms228922_scaffold1126_size137735_DTX-incomp-chim_Bft_REPET-L-B72|1	62.5
					scaffold276_size213870	DTX	57125	57343	218	-	ms26411_scaffold276_size213870_DTX-incomp-chim_Bft_REPET-L-B72|1	93.5
					scaffold1745_size37139	DTX	19302	19725	423	-	mp116732-3_scaffold1745_size37139_DTX-incomp-chim_Bft_REPET-L-B72|1	96
					scaffold1745_size37139	DTX	17652	19725	2073	-	ms116732_scaffold1745_size37139_DTX-incomp-chim_Bft_REPET-L-B72|1
					scaffold181_size200352	DTX	194033	194524	491	+	ms172520_scaffold181_size200352_DTX-incomp-chim_Bft_REPET-L-B72|1	96
					scaffold3777_size14702	DTX	11054	11134	80	-	mp181609-1_scaffold3777_size14702_DTX-incomp-chim_Bft_REPET-L-B72|1	76.1
					scaffold67_size298518	DTX	156742	156794	52	+	ms10759_scaffold67_size298518_DTX-incomp-chim_Bft_REPET-L-B72|1	55.8
					scaffold450_size174347	DTX	160567	160994	427	-	mp225639-2_scaffold450_size174347_DTX-incomp-chim_Bft_REPET-L-B72|1	95.8
					scaffold450_size174347	DTX	157547	160994	3447	-	ms225639_scaffold450_size174347_DTX-incomp-chim_Bft_REPET-L-B72|1
					scaffold2150_size25401	DTX	14553	15807	1254	-	mp14811-2_scaffold2150_size25401_DTX-incomp-chim_Bft_REPET-L-B72|1	87.3
					scaffold2150_size25401	DTX	14178	15807	1629	-	ms14811_scaffold2150_size25401_DTX-incomp-chim_Bft_REPET-L-B72|1
					scaffold785_size90415	DTX	69992	70189	197	+	mp144114-2_scaffold785_size90415_DTX-incomp-chim_Bft_REPET-L-B72|1	81
					scaffold64_size304580	DTX	159069	161545	2476	-	mp178305-1_scaffold64_size304580_DTX-incomp-chim_Bft_REPET-L-B72|1	67.7
					scaffold46_size358428	DTX	177873	178871	998	-	mp129487-1_scaffold46_size358428_DTX-incomp-chim_Bft_REPET-L-B72|1	64
					scaffold2348_size21161	DTX	4498	6323	1825	-	mp148172-2_scaffold2348_size21161_DTX-incomp-chim_Bft_REPET-L-B72|1	88.7
					scaffold1267_size55976	DTX	20277	20983	706	+	ms15012_scaffold1267_size55976_DTX-incomp-chim_Bft_REPET-L-B72|1	84.5
					scaffold2611_size17309	DTX	3091	4207	1116	+	mp10294-2_scaffold2611_size17309_DTX-incomp-chim_Bft_REPET-L-B72|1	93
					scaffold2749_size35792	DTX	6451	8557	2106	-	mp204637-1_scaffold2749_size35792_DTX-incomp-chim_Bft_REPET-L-B72|1	90.9
					scaffold129_size238260	DTX	135840	137945	2105	+	mp15802-2_scaffold129_size238260_DTX-incomp-chim_Bft_REPET-L-B72|1	91.2
					scaffold137_size240202	DTX	210062	212168	2106	-	mp84226-1_scaffold137_size240202_DTX-incomp-chim_Bft_REPET-L-B72|1	91.2
					scaffold2327_size21486	DTX	14072	16178	2106	+	mp108305-2_scaffold2327_size21486_DTX-incomp-chim_Bft_REPET-L-B72|1	91.2
					scaffold2513_size18562	DTX	8531	10637	2106	-	mp213796-1_scaffold2513_size18562_DTX-incomp-chim_Bft_REPET-L-B72|1	91.2
					scaffold60_size312688	DTX	17784	19890	2106	+	mp15120-2_scaffold60_size312688_DTX-incomp-chim_Bft_REPET-L-B72|1	91.2
					scaffold500_size122347	DTX	73780	75133	1353	-	ms114290_scaffold500_size122347_DTX-incomp-chim_Bft_REPET-L-B72|1	96.7
					scaffold898_size79835	DTX	46427	46686	259	-	mp52536-2_scaffold898_size79835_DTX-incomp-chim_Bft_REPET-L-B72|1	85.8
					scaffold1745_size37139	DTX	18897	18976	79	-	mp116734-1_scaffold1745_size37139_DTX-incomp-chim_Bft_REPET-L-B72|1	94.8
					scaffold1745_size37139	DTX	18670	18806	136	-	mp116732-2_scaffold1745_size37139_DTX-incomp-chim_Bft_REPET-L-B72|1	90
					scaffold3777_size14702	DTX	9668	10539	871	-	mp181605-2_scaffold3777_size14702_DTX-incomp-chim_Bft_REPET-L-B72|1	88.5
					scaffold1661_size50694	DTX	15216	17149	1933	-	mp25537-2_scaffold1661_size50694_DTX-incomp-chim_Bft_REPET-L-B72|1	86.3
					scaffold223_size184428	DTX	93771	93950	179	-	ms106749_scaffold223_size184428_DTX-incomp-chim_Bft_REPET-L-B72|1	96.2
					scaffold1178_size59853	DTX	26050	26473	423	+	mp100411-2_scaffold1178_size59853_DTX-incomp-chim_Bft_REPET-L-B72|1	92.5
					scaffold1724_size37962	DTX	25656	25840	184	+	ms224797_scaffold1724_size37962_DTX-incomp-chim_Bft_REPET-L-B72|1	61.1
					scaffold1678_size39435	DTX	4346	4485	139	+	mp122350-2_scaffold1678_size39435_DTX-incomp-chim_Bft_REPET-L-B72|1	95.7
					scaffold1267_size55976	DTX	20984	22630	1646	+	mp15011-2_scaffold1267_size55976_DTX-incomp-chim_Bft_REPET-L-B72|1	78.3
					scaffold1186_size92569	DTX	15719	15765	46	+	ms131918_scaffold1186_size92569_DTX-incomp-chim_Bft_REPET-L-B72|1	75.2
					scaffold567_size191229	DTX	28220	28825	605	+	ms144927_scaffold567_size191229_DTX-incomp-chim_Bft_REPET-L-B72|1
					scaffold1510_size77059	DTX	29577	29844	267	+	ms90336_scaffold1510_size77059_DTX-incomp-chim_Bft_REPET-L-B72|1	80.1
					scaffold567_size191229	DTX	28220	28533	313	+	mp144927-1_scaffold567_size191229_DTX-incomp-chim_Bft_REPET-L-B72|1	82.9
					scaffold255_size181867	DTX	102912	103259	347	-	ms108408_scaffold255_size181867_DTX-incomp-chim_Bft_REPET-L-B72|1	83.3
					scaffold1817_size34828	DTX	12277	12636	359	-	ms11541_scaffold1817_size34828_DTX-incomp-chim_Bft_REPET-L-B72|1	82.1
					scaffold3777_size14702	DTX	8107	9665	1558	-	mp181606-2_scaffold3777_size14702_DTX-incomp-chim_Bft_REPET-L-B72|1	95.4
					scaffold3777_size14702	DTX	7936	9665	1729	-	ms181606_scaffold3777_size14702_DTX-incomp-chim_Bft_REPET-L-B72|1
					scaffold2434_size19762	DTX	17510	18214	704	+	mp98921-3_scaffold2434_size19762_DTX-incomp-chim_Bft_REPET-L-B72|1	79.1
					scaffold668_size108768	DTX	59742	60829	1087	-	mp18838-2_scaffold668_size108768_DTX-incomp-chim_Bft_REPET-L-B72|1	63
					scaffold5537_size2793	DTX	584	2287	1703	-	mp57183-1_scaffold5537_size2793_DTX-incomp-chim_Bft_REPET-L-B72|1	84.2
					scaffold2566_size62237	DTX	58205	59158	953	-	ms184841_scaffold2566_size62237_DTX-incomp-chim_Bft_REPET-L-B72|1	80.1
					scaffold186_size198740	DTX	147308	148653	1345	+	mp74926-2_scaffold186_size198740_DTX-incomp-chim_Bft_REPET-L-B72|1	76.8
					scaffold1678_size39435	DTX	4571	5929	1358	+	mp122350-3_scaffold1678_size39435_DTX-incomp-chim_Bft_REPET-L-B72|1	79.4
					scaffold1517_size45143	DTX	9292	10712	1420	+	ms59448_scaffold1517_size45143_DTX-incomp-chim_Bft_REPET-L-B72|1	69.9
					scaffold1178_size59853	DTX	26448	27908	1460	+	mp100411-3_scaffold1178_size59853_DTX-incomp-chim_Bft_REPET-L-B72|1	94.7
					scaffold413_size160496	DTX	145252	146382	1130	-	mp15619-2_scaffold413_size160496_DTX-incomp-chim_Bft_REPET-L-B72|1	74.5
					scaffold36_size420260	DTX	137500	138449	949	+	mp227466-2_scaffold36_size420260_DTX-incomp-chim_Bft_REPET-L-B72|1	76.7
					scaffold444_size177749	DTX	100861	101594	733	-	ms231219_scaffold444_size177749_DTX-incomp-chim_Bft_REPET-L-B72|1	69.2
					scaffold380_size140722	DTX	137566	137600	34	-	mp97994-2_scaffold380_size140722_DTX-incomp-chim_Bft_REPET-L-B72|1	72.9
					scaffold380_size140722	DTX	135947	137600	1653	-	ms97994_scaffold380_size140722_DTX-incomp-chim_Bft_REPET-L-B72|1
					scaffold1622_size47892	DTX	8003	8619	616	+	ms141503_scaffold1622_size47892_DTX-incomp-chim_Bft_REPET-L-B72|1	89.2
					scaffold75_size358427	DTX	47435	48226	791	-	ms85434_scaffold75_size358427_DTX-incomp-chim_Bft_REPET-L-B72|1	88.7
					scaffold500_size122347	DTX	72768	73779	1011	-	mp114289-1_scaffold500_size122347_DTX-incomp-chim_Bft_REPET-L-B72|1	96.9
					scaffold1270_size61257	DTX	37351	37398	47	+	ms178917_scaffold1270_size61257_DTX-incomp-chim_Bft_REPET-L-B72|1	63.9
					scaffold93_size264116	DTX	109403	109473	70	+	ms162882_scaffold93_size264116_DTX-incomp-chim_Bft_REPET-L-B72|1	61.8
					scaffold223_size184428	DTX	93951	94894	943	+	mp106748-2_scaffold223_size184428_DTX-incomp-chim_Bft_REPET-L-B72|1	95.9
					scaffold628_size185805	DTX	180788	181083	295	-	ms95401_scaffold628_size185805_DTX-incomp-chim_Bft_REPET-L-B72|1
					scaffold628_size185805	DTX	181013	181083	70	-	mp95401-2_scaffold628_size185805_DTX-incomp-chim_Bft_REPET-L-B72|1	64.9
					scaffold785_size90415	DTX	70186	70799	613	+	mp144114-3_scaffold785_size90415_DTX-incomp-chim_Bft_REPET-L-B72|1	74.5
					scaffold103_size280756	DTX	59506	59538	32	-	ms218971_scaffold103_size280756_DTX-incomp-chim_Bft_REPET-L-B72|1	88.7
					scaffold1482_size69927	DTX	15233	18240	3007	-	ms157461_scaffold1482_size69927_DTX-incomp-chim_Bft_REPET-L-B72|1
					scaffold168_size208262	DTX	118414	118661	247	-	ms72130_scaffold168_size208262_DTX-incomp-chim_Bft_REPET-L-B72|1	90.8
					scaffold1482_size69927	DTX	17977	18240	263	-	mp157461-2_scaffold1482_size69927_DTX-incomp-chim_Bft_REPET-L-B72|1	64.7
					scaffold907_size106380	DTX	71727	72011	284	-	ms150518_scaffold907_size106380_DTX-incomp-chim_Bft_REPET-L-B72|1	86
					scaffold690_size99228	DTX	63293	63615	322	+	ms88976_scaffold690_size99228_DTX-incomp-chim_Bft_REPET-L-B72|1	89.8
					scaffold665_size100947	DTX	57976	58361	385	-	mp42654-2_scaffold665_size100947_DTX-incomp-chim_Bft_REPET-L-B72|1	68.2
					scaffold1469_size60383	DTX	16941	17489	548	-	mp171767-2_scaffold1469_size60383_DTX-incomp-chim_Bft_REPET-L-B72|1	70.5
					scaffold391_size146800	DTX	82403	82957	554	+	mp87874-2_scaffold391_size146800_DTX-incomp-chim_Bft_REPET-L-B72|1	71.4
					scaffold2559_size32742	DTX	12604	13121	517	+	mp134810-2_scaffold2559_size32742_DTX-incomp-chim_Bft_REPET-L-B72|1	76.4
					scaffold103_size280756	DTX	58859	59505	646	-	mp218970-2_scaffold103_size280756_DTX-incomp-chim_Bft_REPET-L-B72|1	95.1
					scaffold103_size280756	DTX	57545	59505	1960	-	ms218970_scaffold103_size280756_DTX-incomp-chim_Bft_REPET-L-B72|1
					scaffold2150_size25401	DTX	17529	18322	793	-	mp14814-1_scaffold2150_size25401_DTX-incomp-chim_Bft_REPET-L-B72|1	95.7
					scaffold85_size394529	DTX	288781	289545	764	-	mp18164-1_scaffold85_size394529_DTX-incomp-chim_Bft_REPET-L-B72|1	94
					scaffold1041_size77770	DTX	18738	19248	510	+	mp223248-2_scaffold1041_size77770_DTX-incomp-chim_Bft_REPET-L-B72|1	88.5
					scaffold547_size210523	DTX	75461	75748	287	+	mp203465-2_scaffold547_size210523_DTX-incomp-chim_Bft_REPET-L-B72|1	76.6
					scaffold181_size200352	DTX	194525	194978	453	+	mp172519-2_scaffold181_size200352_DTX-incomp-chim_Bft_REPET-L-B72|1	93.6
					scaffold122_size319999	DTX	2098	2552	454	-	mp229047-1_scaffold122_size319999_DTX-incomp-chim_Bft_REPET-L-B72|1	73.3
					scaffold1422_size48977	DTX	18536	19032	496	-	mp229318-1_scaffold1422_size48977_DTX-incomp-chim_Bft_REPET-L-B72|1	72.1
					scaffold954_size89278	DTX	23430	23787	357	-	mp26652-1_scaffold954_size89278_DTX-incomp-chim_Bft_REPET-L-B72|1	73.6
					scaffold1745_size37139	DTX	18198	18669	471	-	ms116733_scaffold1745_size37139_DTX-incomp-chim_Bft_REPET-L-B72|1	96.2
					scaffold738_size93882	DTX	78892	79329	437	+	mp86540-3_scaffold738_size93882_DTX-incomp-chim_Bft_REPET-L-B72|1	74.6
					scaffold2229_size30252	DTX	8216	8495	279	+	ms129790_scaffold2229_size30252_DTX-incomp-chim_Bft_REPET-L-B72|1
					scaffold2229_size30252	DTX	8216	8252	36	+	mp129790-1_scaffold2229_size30252_DTX-incomp-chim_Bft_REPET-L-B72|1	63.3
					scaffold2150_size25401	DTX	14178	14545	367	-	mp14811-1_scaffold2150_size25401_DTX-incomp-chim_Bft_REPET-L-B72|1	69.9
					scaffold450_size174347	DTX	157547	158513	966	-	mp225639-1_scaffold450_size174347_DTX-incomp-chim_Bft_REPET-L-B72|1	80.6
					scaffold898_size79835	DTX	44979	45373	394	-	mp52536-1_scaffold898_size79835_DTX-incomp-chim_Bft_REPET-L-B72|1	76.7
					scaffold753_size96862	DTX	6970	7936	966	+	mp72435-2_scaffold753_size96862_DTX-incomp-chim_Bft_REPET-L-B72|1	59.6
					scaffold49_size452413	DTX	250953	250992	39	+	ms83398_scaffold49_size452413_DTX-incomp-chim_Bft_REPET-L-B72|1	63.1
					scaffold447_size180698	DTX	35863	36560	697	+	ms99908_scaffold447_size180698_DTX-incomp-chim_Bft_REPET-L-B72|1	90.7
					scaffold1670_size39912	DTX	14057	14438	381	-	mp74437-2_scaffold1670_size39912_DTX-incomp-chim_Bft_REPET-L-B72|1	84.8
					scaffold503_size122164	DTX	69442	69841	399	-	mp201568-2_scaffold503_size122164_DTX-incomp-chim_Bft_REPET-L-B72|1	85.7
					scaffold174_size220767	DTX	12148	12543	395	-	mp71849-2_scaffold174_size220767_DTX-incomp-chim_Bft_REPET-L-B72|1	84.7
					scaffold2145_size25516	DTX	2696	3083	387	+	mp104128-1_scaffold2145_size25516_DTX-incomp-chim_Bft_REPET-L-B72|1	85.5
					scaffold2145_size25516	DTX	2696	3426	730	+	ms104128_scaffold2145_size25516_DTX-incomp-chim_Bft_REPET-L-B72|1
					scaffold1670_size39912	DTX	14451	14651	200	-	ms229607_scaffold1670_size39912_DTX-incomp-chim_Bft_REPET-L-B72|1	89
					scaffold431_size335556	DTX	34802	35155	353	+	mp110225-2_scaffold431_size335556_DTX-incomp-chim_Bft_REPET-L-B72|1	68.4
					scaffold393_size137439	DTX	13743	14401	658	-	mp70143-1_scaffold393_size137439_DTX-incomp-chim_Bft_REPET-L-B72|1	89.4
					scaffold224_size184264	DTX	137982	138264	282	-	ms138595_scaffold224_size184264_DTX-incomp-chim_Bft_REPET-L-B72|1	63.1
					scaffold30_size573729	DTX	220439	220485	46	+	ms218434_scaffold30_size573729_DTX-incomp-chim_Bft_REPET-L-B72|1	65.8
					scaffold1944_size74048	DTX	66612	66770	158	-	ms42774_scaffold1944_size74048_DTX-incomp-chim_Bft_REPET-L-B72|1	94.8
					scaffold191_size228382	DTX	8543	9167	624	+	ms54617_scaffold191_size228382_DTX-incomp-chim_Bft_REPET-L-B72|1	93.6
					scaffold1745_size37139	DTX	17652	18197	545	-	mp116732-1_scaffold1745_size37139_DTX-incomp-chim_Bft_REPET-L-B72|1	91.8
					scaffold145_size223529	DTX	205772	206010	238	+	ms149703_scaffold145_size223529_DTX-incomp-chim_Bft_REPET-L-B72|1	86.8
					scaffold718_size105453	DTX	100166	100598	432	-	ms156672_scaffold718_size105453_DTX-incomp-chim_Bft_REPET-L-B72|1	86.8
					scaffold197_size194643	DTX	97663	98136	473	-	mp87732-1_scaffold197_size194643_DTX-incomp-chim_Bft_REPET-L-B72|1	59.1
					scaffold1944_size74048	DTX	66100	66611	511	-	ms42773_scaffold1944_size74048_DTX-incomp-chim_Bft_REPET-L-B72|1	95.1
					scaffold2611_size17309	DTX	4303	4833	530	+	ms10296_scaffold2611_size17309_DTX-incomp-chim_Bft_REPET-L-B72|1	88.3
					scaffold133_size242061	DTX	25617	25980	363	-	mp146589-1_scaffold133_size242061_DTX-incomp-chim_Bft_REPET-L-B72|1	78.8
					scaffold891_size136754	DTX	83061	83523	462	+	ms65036_scaffold891_size136754_DTX-incomp-chim_Bft_REPET-L-B72|1	70.6
					scaffold2566_size62237	DTX	57112	57574	462	-	ms184840_scaffold2566_size62237_DTX-incomp-chim_Bft_REPET-L-B72|1	71.5
					scaffold181_size200352	DTX	194979	195196	217	+	ms172521_scaffold181_size200352_DTX-incomp-chim_Bft_REPET-L-B72|1	91
					scaffold1622_size47892	DTX	10475	10926	451	+	ms141504_scaffold1622_size47892_DTX-incomp-chim_Bft_REPET-L-B72|1	97.1
					scaffold1354_size51727	DTX	25780	25976	196	+	ms4425_scaffold1354_size51727_DTX-incomp-chim_Bft_REPET-L-B72|1	73.8
					scaffold1639_size61760	DTX	20271	20724	453	-	ms225148_scaffold1639_size61760_DTX-incomp-chim_Bft_REPET-L-B72|1	75.4
					scaffold3324_size23834	DTX	15118	15568	450	-	ms11560_scaffold3324_size23834_DTX-incomp-chim_Bft_REPET-L-B72|1	72.2
					scaffold2611_size17309	DTX	4208	4302	94	+	ms10295_scaffold2611_size17309_DTX-incomp-chim_Bft_REPET-L-B72|1	84.3
					scaffold181_size200352	DTX	195197	195287	90	+	ms172522_scaffold181_size200352_DTX-incomp-chim_Bft_REPET-L-B72|1	96
					scaffold3777_size14702	DTX	8021	8106	85	-	ms181607_scaffold3777_size14702_DTX-incomp-chim_Bft_REPET-L-B72|1	94.5
					scaffold129_size238260	DTX	137946	138045	99	+	ms15803_scaffold129_size238260_DTX-incomp-chim_Bft_REPET-L-B72|1	87.8
					scaffold2327_size21486	DTX	16179	16278	99	+	ms108306_scaffold2327_size21486_DTX-incomp-chim_Bft_REPET-L-B72|1	87.3
					scaffold60_size312688	DTX	19891	19990	99	+	ms15121_scaffold60_size312688_DTX-incomp-chim_Bft_REPET-L-B72|1	87.3
					scaffold2749_size35792	DTX	6351	6450	99	-	ms230474_scaffold2749_size35792_DTX-incomp-chim_Bft_REPET-L-B72|1	88.8
					scaffold401_size135509	DTX	56806	57021	215	-	ms173924_scaffold401_size135509_DTX-incomp-chim_Bft_REPET-L-B72|1	69
					scaffold174_size220767	DTX	12066	12147	81	-	ms71850_scaffold174_size220767_DTX-incomp-chim_Bft_REPET-L-B72|1	88.3
					scaffold1670_size39912	DTX	13971	14056	85	-	ms74438_scaffold1670_size39912_DTX-incomp-chim_Bft_REPET-L-B72|1	86.8
					scaffold503_size122164	DTX	69360	69441	81	-	ms201569_scaffold503_size122164_DTX-incomp-chim_Bft_REPET-L-B72|1	87
					scaffold75_size358427	DTX	47335	47434	99	-	mp85432-2_scaffold75_size358427_DTX-incomp-chim_Bft_REPET-L-B72|1	71.2
					scaffold75_size358427	DTX	47040	47434	394	-	ms85432_scaffold75_size358427_DTX-incomp-chim_Bft_REPET-L-B72|1
					scaffold537_size116995	DTX	109181	109589	408	-	ms124247_scaffold537_size116995_DTX-incomp-chim_Bft_REPET-L-B72|1	88.6
					scaffold2145_size25516	DTX	3084	3165	81	+	ms104129_scaffold2145_size25516_DTX-incomp-chim_Bft_REPET-L-B72|1	88.5
					scaffold2513_size18562	DTX	8431	8493	62	-	ms230313_scaffold2513_size18562_DTX-incomp-chim_Bft_REPET-L-B72|1	86.8
					scaffold395_size141430	DTX	94316	94450	134	-	ms184683_scaffold395_size141430_DTX-incomp-chim_Bft_REPET-L-B72|1	88.1
					scaffold3777_size14702	DTX	7590	7935	345	-	mp181605-1_scaffold3777_size14702_DTX-incomp-chim_Bft_REPET-L-B72|1	97.1
					scaffold618_size107457	DTX	26124	26182	58	+	ms4915_scaffold618_size107457_DTX-incomp-chim_Bft_REPET-L-B72|1	75.9
					scaffold672_size132868	DTX	21644	21958	314	+	ms2509_scaffold672_size132868_DTX-incomp-chim_Bft_REPET-L-B72|1	72.7
					scaffold1351_size102916	DTX	11	319	308	+	ms225949_scaffold1351_size102916_DTX-incomp-chim_Bft_REPET-L-B72|1	88.5
					scaffold276_size213870	DTX	55735	56048	313	-	ms26410_scaffold276_size213870_DTX-incomp-chim_Bft_REPET-L-B72|1	93.9
					scaffold1610_size41803	DTX	15942	16113	171	-	ms166504_scaffold1610_size41803_DTX-incomp-chim_Bft_REPET-L-B72|1	82.7
					scaffold2150_size25401	DTX	13481	13747	266	-	ms14810_scaffold2150_size25401_DTX-incomp-chim_Bft_REPET-L-B72|1	66.4
					scaffold2513_size18562	DTX	8494	8530	36	-	ms213795_scaffold2513_size18562_DTX-incomp-chim_Bft_REPET-L-B72|1	87.3
					scaffold103_size280756	DTX	59558	59830	272	+	ms218972_scaffold103_size280756_DTX-incomp-chim_Bft_REPET-L-B72|1	95.6
					scaffold431_size335556	DTX	35915	36150	235	+	mp110225-3_scaffold431_size335556_DTX-incomp-chim_Bft_REPET-L-B72|1	67.2
					scaffold254_size222017	DTX	7151	7391	240	+	ms99436_scaffold254_size222017_DTX-incomp-chim_Bft_REPET-L-B72|1	86.6
					scaffold665_size100947	DTX	57173	57411	238	-	mp42654-1_scaffold665_size100947_DTX-incomp-chim_Bft_REPET-L-B72|1	70.3
					scaffold489_size123840	DTX	46264	46499	235	-	mp192883-1_scaffold489_size123840_DTX-incomp-chim_Bft_REPET-L-B72|1	72.8
					scaffold2639_size26814	DTX	22060	22317	257	+	ms55777_scaffold2639_size26814_DTX-incomp-chim_Bft_REPET-L-B72|1	74.6
					scaffold497_size181587	DTX	176169	176428	259	-	mp111729-2_scaffold497_size181587_DTX-incomp-chim_Bft_REPET-L-B72|1	72.5
					scaffold497_size181587	DTX	175786	176428	642	-	ms111729_scaffold497_size181587_DTX-incomp-chim_Bft_REPET-L-B72|1
					scaffold2348_size21161	DTX	3562	3780	218	-	mp148172-1_scaffold2348_size21161_DTX-incomp-chim_Bft_REPET-L-B72|1	77.9
					scaffold413_size160496	DTX	144665	144873	208	-	mp15619-1_scaffold413_size160496_DTX-incomp-chim_Bft_REPET-L-B72|1	72.8
					scaffold100_size269264	DTX	10634	10855	221	-	mp32077-1_scaffold100_size269264_DTX-incomp-chim_Bft_REPET-L-B72|1	76.3
					scaffold158_size214301	DTX	134230	134451	221	+	ms187818_scaffold158_size214301_DTX-incomp-chim_Bft_REPET-L-B72|1	76.7
					scaffold898_size79835	DTX	44358	44579	221	-	ms52535_scaffold898_size79835_DTX-incomp-chim_Bft_REPET-L-B72|1	77.6
					scaffold1267_size55976	DTX	23064	23285	221	+	mp15011-3_scaffold1267_size55976_DTX-incomp-chim_Bft_REPET-L-B72|1	78.9
					scaffold1422_size48977	DTX	18080	18300	220	-	ms225869_scaffold1422_size48977_DTX-incomp-chim_Bft_REPET-L-B72|1	77.7
					scaffold1661_size50694	DTX	14743	14967	224	-	mp25537-1_scaffold1661_size50694_DTX-incomp-chim_Bft_REPET-L-B72|1	77
					scaffold1600_size42253	DTX	23449	23661	212	+	mp23736-2_scaffold1600_size42253_DTX-incomp-chim_Bft_REPET-L-B72|1	71.2
					scaffold1964_size30280	DTX	14062	14289	227	+	mp106392-4_scaffold1964_size30280_DTX-incomp-chim_Bft_REPET-L-B72|1	78.6
					scaffold1004_size71287	DTX	35299	35524	225	+	ms228734_scaffold1004_size71287_DTX-incomp-chim_Bft_REPET-L-B72|1	78.9
					scaffold34_size425507	DTX	258740	258976	236	+	mp78396-3_scaffold34_size425507_DTX-incomp-chim_Bft_REPET-L-B72|1	76.5
					scaffold444_size177749	DTX	100164	100380	216	-	ms59959_scaffold444_size177749_DTX-incomp-chim_Bft_REPET-L-B72|1	67.8
					scaffold1497_size53754	DTX	37219	37408	189	+	ms93628_scaffold1497_size53754_DTX-incomp-chim_Bft_REPET-L-B72|1	72.9
					scaffold122_size319999	DTX	688	882	194	-	ms178479_scaffold122_size319999_DTX-incomp-chim_Bft_REPET-L-B72|1	75.1
					scaffold103_size280756	DTX	57545	57791	246	-	mp218970-1_scaffold103_size280756_DTX-incomp-chim_Bft_REPET-L-B72|1	83.1
					scaffold554_size291091	DTX	215165	215304	139	-	ms56692_scaffold554_size291091_DTX-incomp-chim_Bft_REPET-L-B72|1	71.5
					scaffold1469_size60383	DTX	16493	16686	193	-	mp171767-1_scaffold1469_size60383_DTX-incomp-chim_Bft_REPET-L-B72|1	70.9
					scaffold706_size123796	DTX	57442	57626	184	-	ms123987_scaffold706_size123796_DTX-incomp-chim_Bft_REPET-L-B72|1	71.8
					scaffold738_size93882	DTX	79580	79728	148	+	mp86540-4_scaffold738_size93882_DTX-incomp-chim_Bft_REPET-L-B72|1	76
					scaffold1118_size67815	DTX	10850	11067	217	+	ms50019_scaffold1118_size67815_DTX-incomp-chim_Bft_REPET-L-B72|1	74.1
					scaffold1187_size59302	DTX	55113	55328	215	-	ms45057_scaffold1187_size59302_DTX-incomp-chim_Bft_REPET-L-B72|1	64.8
					scaffold2263_size22728	DTX	5871	6094	223	-	ms23017_scaffold2263_size22728_DTX-incomp-chim_Bft_REPET-L-B72|1	71.1
					scaffold1282_size55214	DTX	4250	4823	573	+	ms182671_scaffold1282_size55214_DTX-incomp-chim_Bft_REPET-L-B72|1	74.9
					scaffold2782_size31901	DTX	18090	18219	129	-	ms51640_scaffold2782_size31901_DTX-incomp-chim_Bft_REPET-L-B72|1	74
					scaffold785_size90415	DTX	71089	71194	105	+	mp144114-4_scaffold785_size90415_DTX-incomp-chim_Bft_REPET-L-B72|1	81.1
					scaffold5534_size2798	DTX	85	317	232	-	ms209278_scaffold5534_size2798_DTX-incomp-chim_Bft_REPET-L-B72|1	71.8
					scaffold668_size108768	DTX	59055	59172	117	-	mp18838-1_scaffold668_size108768_DTX-incomp-chim_Bft_REPET-L-B72|1	70.7
					scaffold391_size146800	DTX	83261	83377	116	+	ms87875_scaffold391_size146800_DTX-incomp-chim_Bft_REPET-L-B72|1	81.2
					scaffold1885_size32736	DTX	1829	1970	141	+	ms63232_scaffold1885_size32736_DTX-incomp-chim_Bft_REPET-L-B72|1	70.7
					scaffold1021_size70206	DTX	59166	59264	98	+	ms52095_scaffold1021_size70206_DTX-incomp-chim_Bft_REPET-L-B72|1	77.3
					scaffold552_size115417	DTX	110131	110338	207	+	ms79653_scaffold552_size115417_DTX-incomp-chim_Bft_REPET-L-B72|1	67
					scaffold1334_size52366	DTX	47640	47844	204	+	ms63069_scaffold1334_size52366_DTX-incomp-chim_Bft_REPET-L-B72|1	67.6
					scaffold503_size122164	DTX	69025	69098	73	-	ms201567_scaffold503_size122164_DTX-incomp-chim_Bft_REPET-L-B72|1	87
					scaffold1670_size39912	DTX	13632	13705	73	-	ms74436_scaffold1670_size39912_DTX-incomp-chim_Bft_REPET-L-B72|1	86.8
					scaffold2513_size18562	DTX	8107	8162	55	-	ms213793_scaffold2513_size18562_DTX-incomp-chim_Bft_REPET-L-B72|1	86.8
					scaffold2749_size35792	DTX	6024	6081	57	-	ms204635_scaffold2749_size35792_DTX-incomp-chim_Bft_REPET-L-B72|1	88.8
					scaffold145_size223529	DTX	206272	206345	73	+	ms229356_scaffold145_size223529_DTX-incomp-chim_Bft_REPET-L-B72|1	86.8
					scaffold2327_size21486	DTX	16548	16621	73	+	ms230196_scaffold2327_size21486_DTX-incomp-chim_Bft_REPET-L-B72|1	87.3
					scaffold60_size312688	DTX	20260	20333	73	+	ms231686_scaffold60_size312688_DTX-incomp-chim_Bft_REPET-L-B72|1	87.3
					scaffold129_size238260	DTX	138315	138388	73	+	ms229160_scaffold129_size238260_DTX-incomp-chim_Bft_REPET-L-B72|1	87.8
					scaffold2145_size25516	DTX	3427	3500	73	+	ms230063_scaffold2145_size25516_DTX-incomp-chim_Bft_REPET-L-B72|1	88.5
					scaffold75_size358427	DTX	47040	47074	34	-	mp85432-1_scaffold75_size358427_DTX-incomp-chim_Bft_REPET-L-B72|1	71.2
					scaffold554_size291091	DTX	256479	256555	76	+	ms56693_scaffold554_size291091_DTX-incomp-chim_Bft_REPET-L-B72|1	67
					scaffold1283_size86984	DTX	10117	10152	35	+	ms225533_scaffold1283_size86984_DTX-incomp-chim_Bft_REPET-L-B72|1	71
					scaffold181_size200352	DTX	195560	195601	41	+	ms172523_scaffold181_size200352_DTX-incomp-chim_Bft_REPET-L-B72|1	90
					scaffold450_size174347	DTX	157508	157546	38	-	ms225638_scaffold450_size174347_DTX-incomp-chim_Bft_REPET-L-B72|1	96.7
					scaffold290_size171889	DTX	24739	24764	25	+	mp209874-2_scaffold290_size171889_DTX-incomp-chim_Bft_REPET-L-B72|1	74
					scaffold483_size124794	DTX	35278	35308	30	-	ms165914_scaffold483_size124794_DTX-incomp-chim_Bft_REPET-L-B72|1	77.4
					scaffold1001_size75882	DTX	21937	22090	153	-	mp192138-1_scaffold1001_size75882_DTX-incomp-chim_Bft_REPET-L-B72|1	90.1
					scaffold1424_size48868	DTX	43543	43570	27	+	ms153544_scaffold1424_size48868_DTX-incomp-chim_Bft_REPET-L-B72|1	67.9
					scaffold738_size93882	DTX	19176	19293	117	+	mp86538-3_scaffold738_size93882_DTX-incomp-chim_Bft_REPET-L-B72|1	94.1
					scaffold813_size107915	DTX	4493	4631	138	-	mp193074-2_scaffold813_size107915_DTX-incomp-chim_Bft_REPET-L-B72|1	95.8
					scaffold394_size164085	DTX	98663	98801	138	-	mp56784-2_scaffold394_size164085_DTX-incomp-chim_Bft_REPET-L-B72|1	95.9
					scaffold760_size92423	DTX	44132	44327	195	-	mp45494-2_scaffold760_size92423_DTX-incomp-chim_Bft_REPET-L-B72|1	95.4
					scaffold1755_size67142	DTX	22053	22255	202	+	mp129230-2_scaffold1755_size67142_DTX-incomp-chim_Bft_REPET-L-B72|1	92.2
					scaffold380_size140722	DTX	135947	135956	9	-	mp97994-1_scaffold380_size140722_DTX-incomp-chim_Bft_REPET-L-B72|1	65.4
					scaffold62_size324991	DTX	209429	209473	44	+	ms1471_scaffold62_size324991_DTX-incomp-chim_Bft_REPET-L-B72|1	68.2
					scaffold67_size298518	DTX	43364	43520	156	+	ms10757_scaffold67_size298518_DTX-incomp-chim_Bft_REPET-L-B72|1	61.8
					scaffold894_size200688	DTX	23562	23690	128	+	ms232219_scaffold894_size200688_DTX-incomp-chim_Bft_REPET-L-B72|1	95.2
					scaffold996_size81931	DTX	29830	29958	128	-	mp39484-1_scaffold996_size81931_DTX-incomp-chim_Bft_REPET-L-B72|1	97.9
					scaffold543_size135938	DTX	23521	23707	186	+	mp231521-5_scaffold543_size135938_DTX-incomp-chim_Bft_REPET-L-B72|1	94.1
					scaffold1048_size70102	DTX	54367	54553	186	-	mp174485-2_scaffold1048_size70102_DTX-incomp-chim_Bft_REPET-L-B72|1	94.7
					scaffold2181_size24641	DTX	13895	14081	186	+	mp228656-4_scaffold2181_size24641_DTX-incomp-chim_Bft_REPET-L-B72|1	96.8
					scaffold471_size175350	DTX	103725	103911	186	-	mp43627-1_scaffold471_size175350_DTX-incomp-chim_Bft_REPET-L-B72|1	97.9
					scaffold36_size420260	DTX	376970	376997	27	-	ms227573_scaffold36_size420260_DTX-incomp-chim_Bft_REPET-L-B72|1	59
					scaffold312_size154753	DTX	129072	129095	23	+	ms145455_scaffold312_size154753_DTX-incomp-chim_Bft_REPET-L-B72|1	70.7
					scaffold1262_size65385	DTX	41110	41138	28	+	ms222260_scaffold1262_size65385_DTX-incomp-chim_Bft_REPET-L-B72|1	68
					scaffold82_size292023	DTX	224939	224969	30	+	ms171478_scaffold82_size292023_DTX-incomp-chim_Bft_REPET-L-B72|1	70
					scaffold424_size153015	DTX	49419	49492	73	+	ms181120_scaffold424_size153015_DTX-incomp-chim_Bft_REPET-L-B72|1	69.8
					scaffold1180_size83095	DTX	55512	55590	78	+	ms88808_scaffold1180_size83095_DTX-incomp-chim_Bft_REPET-L-B72|1	64.8
					scaffold1223_size58010	DTX	50993	51176	183	+	mp62101-4_scaffold1223_size58010_DTX-incomp-chim_Bft_REPET-L-B72|1	96.7
					scaffold449_size129901	DTX	40776	40813	37	-	ms199913_scaffold449_size129901_DTX-incomp-chim_Bft_REPET-L-B72|1	68.6
					scaffold731_size94780	DTX	77951	78001	50	+	ms1975_scaffold731_size94780_DTX-incomp-chim_Bft_REPET-L-B72|1	64.7
					scaffold183_size200092	DTX	30675	30748	73	-	ms101420_scaffold183_size200092_DTX-incomp-chim_Bft_REPET-L-B72|1	62.8
					scaffold86_size276245	DTX	152491	152614	123	-	ms23270_scaffold86_size276245_DTX-incomp-chim_Bft_REPET-L-B72|1	93.4
					scaffold85_size394529	DTX	288750	288780	30	-	ms18163_scaffold85_size394529_DTX-incomp-chim_Bft_REPET-L-B72|1	85.8
					scaffold1234_size57413	DTX	6844	6897	53	+	ms30565_scaffold1234_size57413_DTX-incomp-chim_Bft_REPET-L-B72|1	67
					scaffold223_size184428	DTX	127102	127146	44	+	ms106750_scaffold223_size184428_DTX-incomp-chim_Bft_REPET-L-B72|1	66.9
					scaffold696_size98672	DTX	43195	43255	60	-	ms211560_scaffold696_size98672_DTX-incomp-chim_Bft_REPET-L-B72|1	64.7
					scaffold431_size335556	DTX	124703	124872	169	+	mp110227-2_scaffold431_size335556_DTX-incomp-chim_Bft_REPET-L-B72|1	98.8
					scaffold2161_size25132	DTX	4545	4642	97	-	ms191188_scaffold2161_size25132_DTX-incomp-chim_Bft_REPET-L-B72|1	98
					scaffold448_size143024	DTX	125155	125227	72	+	mp80663-3_scaffold448_size143024_DTX-incomp-chim_Bft_REPET-L-B72|1	96
					scaffold452_size147297	DTX	123	151	28	+	ms152029_scaffold452_size147297_DTX-incomp-chim_Bft_REPET-L-B72|1	96.7
					scaffold356_size145041	DTX	90195	90348	153	-	mp111995-3_scaffold356_size145041_DTX-incomp-chim_Bft_REPET-L-B72|1	80.8
					scaffold356_size145041	DTX	89347	90348	1001	-	ms111995_scaffold356_size145041_DTX-incomp-chim_Bft_REPET-L-B72|1
					scaffold2486_size36426	DTX	4591	4903	312	-	ms50762_scaffold2486_size36426_DTX-incomp-chim_Bft_REPET-L-B72|1	88
					scaffold813_size107915	DTX	5837	6150	313	-	mp193074-5_scaffold813_size107915_DTX-incomp-chim_Bft_REPET-L-B72|1	82.3
					scaffold431_size335556	DTX	311450	311776	326	+	ms110470_scaffold431_size335556_DTX-incomp-chim_Bft_REPET-L-B72|1	84.2
					scaffold1116_size71682	DTX	37357	37724	367	+	ms181996_scaffold1116_size71682_DTX-incomp-chim_Bft_REPET-L-B72|1	85.6
					scaffold122_size319999	DTX	248830	249207	377	+	ms178651_scaffold122_size319999_DTX-incomp-chim_Bft_REPET-L-B72|1	82.2
					scaffold45_size523938	DTX	33303	33687	384	+	ms68263_scaffold45_size523938_DTX-incomp-chim_Bft_REPET-L-B72|1	80.5
					scaffold813_size107915	DTX	3925	6150	2225	-	ms193074_scaffold813_size107915_DTX-incomp-chim_Bft_REPET-L-B72|1
					scaffold3777_size14702	DTX	7936	8020	84	-	mp181606-1_scaffold3777_size14702_DTX-incomp-chim_Bft_REPET-L-B72|1	97.7
					scaffold174_size220767	DTX	11884	12065	181	-	mp71849-1_scaffold174_size220767_DTX-incomp-chim_Bft_REPET-L-B72|1	84.8
					scaffold181_size200352	DTX	195288	195559	271	+	ms229750_scaffold181_size200352_DTX-incomp-chim_Bft_REPET-L-B72|1	91.9
					scaffold75_size358427	DTX	47075	47334	259	-	ms85433_scaffold75_size358427_DTX-incomp-chim_Bft_REPET-L-B72|1	75.9
					scaffold1041_size77770	DTX	19332	19604	272	+	ms223249_scaffold1041_size77770_DTX-incomp-chim_Bft_REPET-L-B72|1	77.5
					scaffold2327_size21486	DTX	16279	16547	268	+	ms108307_scaffold2327_size21486_DTX-incomp-chim_Bft_REPET-L-B72|1	78.2
					scaffold2513_size18562	DTX	8163	8430	267	-	ms213794_scaffold2513_size18562_DTX-incomp-chim_Bft_REPET-L-B72|1	78.2
					scaffold137_size240202	DTX	209693	209961	268	-	ms84225_scaffold137_size240202_DTX-incomp-chim_Bft_REPET-L-B72|1	78.6
					scaffold60_size312688	DTX	19991	20259	268	+	ms15122_scaffold60_size312688_DTX-incomp-chim_Bft_REPET-L-B72|1	78.6
					scaffold129_size238260	DTX	138046	138314	268	+	ms15804_scaffold129_size238260_DTX-incomp-chim_Bft_REPET-L-B72|1	79
					scaffold2749_size35792	DTX	6082	6350	268	-	ms204636_scaffold2749_size35792_DTX-incomp-chim_Bft_REPET-L-B72|1	79
					scaffold1670_size39912	DTX	13706	13970	264	-	mp74437-1_scaffold1670_size39912_DTX-incomp-chim_Bft_REPET-L-B72|1	80.6
					scaffold145_size223529	DTX	206011	206271	260	+	mp149702-2_scaffold145_size223529_DTX-incomp-chim_Bft_REPET-L-B72|1	81.1
					scaffold503_size122164	DTX	69099	69359	260	-	mp201568-1_scaffold503_size122164_DTX-incomp-chim_Bft_REPET-L-B72|1	81.4
					scaffold2145_size25516	DTX	3166	3426	260	+	mp104128-2_scaffold2145_size25516_DTX-incomp-chim_Bft_REPET-L-B72|1	81.8
					scaffold186_size198740	DTX	148820	149094	274	+	ms74927_scaffold186_size198740_DTX-incomp-chim_Bft_REPET-L-B72|1	66.5
					scaffold66_size336061	DTX	90565	90725	160	-	ms7211_scaffold66_size336061_DTX-incomp-chim_Bft_REPET-L-B72|1	71.7
					scaffold497_size181587	DTX	175786	175934	148	-	mp111729-1_scaffold497_size181587_DTX-incomp-chim_Bft_REPET-L-B72|1	76.7
					scaffold471_size175350	DTX	101004	103635	2631	-	ms43626_scaffold471_size175350_DTX-incomp-chim_Bft_REPET-L-B72|1
					scaffold431_size335556	DTX	124962	126973	2011	+	ms110228_scaffold431_size335556_DTX-incomp-chim_Bft_REPET-L-B72|1
					scaffold894_size200688	DTX	24011	24126	115	+	ms78702_scaffold894_size200688_DTX-incomp-chim_Bft_REPET-L-B72|1	86.7
					scaffold738_size93882	DTX	19436	19630	194	+	mp86538-4_scaffold738_size93882_DTX-incomp-chim_Bft_REPET-L-B72|1	88.8
					scaffold431_size335556	DTX	124962	125220	258	+	mp110228-1_scaffold431_size335556_DTX-incomp-chim_Bft_REPET-L-B72|1	93
					scaffold471_size175350	DTX	103374	103635	261	-	mp43626-2_scaffold471_size175350_DTX-incomp-chim_Bft_REPET-L-B72|1	93.1
					scaffold760_size92423	DTX	43695	44041	346	-	mp45494-1_scaffold760_size92423_DTX-incomp-chim_Bft_REPET-L-B72|1	93.4
					scaffold234_size188651	DTX	139857	140279	422	+	mp104769-4_scaffold234_size188651_DTX-incomp-chim_Bft_REPET-L-B72|1	69.1
					scaffold1755_size67142	DTX	22336	22837	501	+	mp129230-3_scaffold1755_size67142_DTX-incomp-chim_Bft_REPET-L-B72|1	85.3
					scaffold2181_size24641	DTX	14171	14632	461	+	mp228656-5_scaffold2181_size24641_DTX-incomp-chim_Bft_REPET-L-B72|1	77.7
					scaffold1223_size58010	DTX	51266	51786	520	+	ms62102_scaffold1223_size58010_DTX-incomp-chim_Bft_REPET-L-B72|1	87.1
					scaffold198_size203830	DTX	11330	11811	481	+	mp58427-4_scaffold198_size203830_DTX-incomp-chim_Bft_REPET-L-B72|1	100
					scaffold100_size269264	DTX	223849	224633	784	-	ms32116_scaffold100_size269264_DTX-incomp-chim_Bft_REPET-L-B72|1
					scaffold100_size269264	DTX	224623	224633	10	-	mp32116-2_scaffold100_size269264_DTX-incomp-chim_Bft_REPET-L-B72|1	86.9
					scaffold509_size121097	DTX	14483	14572	89	+	ms5339_scaffold509_size121097_DTX-incomp-chim_Bft_REPET-L-B72|1	91.4
					scaffold86_size276245	DTX	152270	152317	47	-	ms23269_scaffold86_size276245_DTX-incomp-chim_Bft_REPET-L-B72|1	96
					scaffold813_size107915	DTX	3925	4010	85	-	mp193074-1_scaffold813_size107915_DTX-incomp-chim_Bft_REPET-L-B72|1	84.1
					scaffold531_size231473	DTX	61468	61790	322	-	ms14604_scaffold531_size231473_DTX-incomp-chim_Bft_REPET-L-B72|1	82.2
					scaffold996_size81931	DTX	29470	29534	64	-	ms39483_scaffold996_size81931_DTX-incomp-chim_Bft_REPET-L-B72|1	83.9
					scaffold1001_size75882	DTX	21722	21751	29	-	ms192137_scaffold1001_size75882_DTX-incomp-chim_Bft_REPET-L-B72|1	87.2
					scaffold1612_size62974	DTX	27465	27547	82	-	mp229546-2_scaffold1612_size62974_DTX-incomp-chim_Bft_REPET-L-B72|1	84.5
					scaffold1612_size62974	DTX	27141	27547	406	-	ms229546_scaffold1612_size62974_DTX-incomp-chim_Bft_REPET-L-B72|1
					scaffold1048_size70102	DTX	53932	54334	402	-	mp174485-1_scaffold1048_size70102_DTX-incomp-chim_Bft_REPET-L-B72|1	81.5
					scaffold394_size164085	DTX	98150	98194	44	-	mp56784-1_scaffold394_size164085_DTX-incomp-chim_Bft_REPET-L-B72|1	81.5
					scaffold2161_size25132	DTX	4168	4222	54	-	ms191187_scaffold2161_size25132_DTX-incomp-chim_Bft_REPET-L-B72|1	90.8
					scaffold1547_size44083	DTX	7166	7327	161	+	mp25902-2_scaffold1547_size44083_DTX-incomp-chim_Bft_REPET-L-B72|1	82
					scaffold432_size151081	DTX	102713	102821	108	+	ms18712_scaffold432_size151081_DTX-incomp-chim_Bft_REPET-L-B72|1	75.1
					scaffold738_size93882	DTX	19707	19853	146	+	ms86539_scaffold738_size93882_DTX-incomp-chim_Bft_REPET-L-B72|1	86.4
					scaffold1612_size62974	DTX	27141	27258	117	-	mp229546-1_scaffold1612_size62974_DTX-incomp-chim_Bft_REPET-L-B72|1	84.5
					scaffold359_size357433	DTX	174390	174499	109	-	ms209344_scaffold359_size357433_DTX-incomp-chim_Bft_REPET-L-B72|1	74.5
					scaffold884_size108232	DTX	74580	74670	90	-	ms215403_scaffold884_size108232_DTX-incomp-chim_Bft_REPET-L-B72|1	94.5
					scaffold696_size98672	DTX	25711	25746	35	+	ms211559_scaffold696_size98672_DTX-incomp-chim_Bft_REPET-L-B72|1	81.7
					scaffold1946_size52811	DTX	40407	41657	1250	-	mp195353-2_scaffold1946_size52811_DTX-incomp-chim_Bft_REPET-L-B765|1	93.7
					scaffold5625_size2649	DTX	467	2405	1938	+	ms207858_scaffold5625_size2649_DTX-incomp-chim_Bft_REPET-L-B765|1	95.8
					scaffold3351_size9991	DTX	9204	9422	218	-	ms154699_scaffold3351_size9991_DTX-incomp-chim_Bft_REPET-L-B765|1	95.9
					scaffold1532_size52091	DTX	1	2716	2715	-	ms174457_scaffold1532_size52091_DTX-incomp-chim_Bft_REPET-L-B765|1	99.2
					scaffold4895_size4285	DTX	2205	4105	1900	+	ms217862_scaffold4895_size4285_DTX-incomp-chim_Bft_REPET-L-B765|1
					scaffold4895_size4285	DTX	2205	2563	358	+	mp217862-1_scaffold4895_size4285_DTX-incomp-chim_Bft_REPET-L-B765|1	97.2
					scaffold2013_size60870	DTX	33078	34670	1592	+	ms81255_scaffold2013_size60870_DTX-incomp-chim_Bft_REPET-L-B765|1
					scaffold120_size244726	DTX	56135	57996	1861	-	ms161337_scaffold120_size244726_DTX-incomp-chim_Bft_REPET-L-B765|1
					scaffold1783_size46453	DTX	35010	39642	4632	+	ms44026_scaffold1783_size46453_DTX-incomp-chim_Bft_REPET-L-B765|1	99.7
					scaffold1899_size32341	DTX	24694	26021	1327	-	ms131659_scaffold1899_size32341_DTX-incomp-chim_Bft_REPET-L-B765|1
					scaffold1899_size32341	DTX	25463	26021	558	-	mp131659-2_scaffold1899_size32341_DTX-incomp-chim_Bft_REPET-L-B765|1	93.7
					scaffold2013_size60870	DTX	33078	33633	555	+	mp81255-1_scaffold2013_size60870_DTX-incomp-chim_Bft_REPET-L-B765|1	94.1
					scaffold921_size77365	DTX	65651	66271	620	-	ms57700_scaffold921_size77365_DTX-incomp-chim_Bft_REPET-L-B765|1	93.8
					scaffold1946_size52811	DTX	40180	42390	2210	-	ms195353_scaffold1946_size52811_DTX-incomp-chim_Bft_REPET-L-B765|1
					scaffold1013_size97162	DTX	72873	79392	6519	+	ms151720_scaffold1013_size97162_DTX-incomp-chim_Bft_REPET-L-B765|1	98.1
					scaffold5221_size3473	DTX	376	1114	738	-	ms197638_scaffold5221_size3473_DTX-incomp-chim_Bft_REPET-L-B765|1	95.2
					scaffold120_size244726	DTX	57174	57996	822	-	mp161337-3_scaffold120_size244726_DTX-incomp-chim_Bft_REPET-L-B765|1	71.5
					scaffold3001_size23789	DTX	12050	12936	886	+	ms213040_scaffold3001_size23789_DTX-incomp-chim_Bft_REPET-L-B765|1	88.8
					scaffold4928_size4182	DTX	2950	3902	952	-	ms231363_scaffold4928_size4182_DTX-incomp-chim_Bft_REPET-L-B765|1	99.3
					scaffold379_size140807	DTX	1009	4530	3521	+	ms95042_scaffold379_size140807_DTX-incomp-chim_Bft_REPET-L-B765|1	83.9
					scaffold4928_size4182	DTX	1102	2473	1371	-	ms201323_scaffold4928_size4182_DTX-incomp-chim_Bft_REPET-L-B765|1	98.9
					scaffold4244_size6062	DTX	3886	5637	1751	-	mp203024-2_scaffold4244_size6062_DTX-incomp-chim_Bft_REPET-L-B765|1	84.1
					scaffold4244_size6062	DTX	1369	5637	4268	-	ms203024_scaffold4244_size6062_DTX-incomp-chim_Bft_REPET-L-B765|1
					scaffold3351_size9991	DTX	8572	8760	188	-	mp154698-2_scaffold3351_size9991_DTX-incomp-chim_Bft_REPET-L-B765|1	92.1
					scaffold114_size289105	DTX	128179	128361	182	-	mp177978-2_scaffold114_size289105_DTX-incomp-chim_Bft_REPET-L-B765|1	95.1
					scaffold208_size190717	DTX	1668	1852	184	-	mp140767-2_scaffold208_size190717_DTX-incomp-chim_Bft_REPET-L-B765|1	93.9
					scaffold208_size190717	DTX	1420	1852	432	-	ms140767_scaffold208_size190717_DTX-incomp-chim_Bft_REPET-L-B765|1
					scaffold1799_size48226	DTX	29448	29594	146	-	ms37496_scaffold1799_size48226_DTX-incomp-chim_Bft_REPET-L-B765|1	94.1
					scaffold3130_size20617	DTX	2149	3476	1327	+	ms150589_scaffold3130_size20617_DTX-incomp-chim_Bft_REPET-L-B765|1	94.5
					scaffold1374_size67850	DTX	16344	16447	103	+	mp153953-2_scaffold1374_size67850_DTX-incomp-chim_Bft_REPET-L-B765|1	92.2
					scaffold5512_size2839	DTX	1533	2218	685	+	ms192085_scaffold5512_size2839_DTX-incomp-chim_Bft_REPET-L-B765|1	98.2
					scaffold4895_size4285	DTX	2556	4105	1549	+	mp217862-2_scaffold4895_size4285_DTX-incomp-chim_Bft_REPET-L-B765|1	93.9
					scaffold3668_size8178	DTX	3200	4159	959	+	mp207466-1_scaffold3668_size8178_DTX-incomp-chim_Bft_REPET-L-B765|1	80.2
					scaffold3668_size8178	DTX	3200	5110	1910	+	ms207466_scaffold3668_size8178_DTX-incomp-chim_Bft_REPET-L-B765|1
					scaffold3001_size23789	DTX	15414	17244	1830	+	mp213043-1_scaffold3001_size23789_DTX-incomp-chim_Bft_REPET-L-B765|1	95.1
					scaffold3001_size23789	DTX	15414	18203	2789	+	ms213043_scaffold3001_size23789_DTX-incomp-chim_Bft_REPET-L-B765|1
					scaffold845_size85625	DTX	416	1176	760	-	mp67129-2_scaffold845_size85625_DTX-incomp-chim_Bft_REPET-L-B765|1	99.3
					scaffold845_size85625	DTX	1	1176	1175	-	ms67129_scaffold845_size85625_DTX-incomp-chim_Bft_REPET-L-B765|1
					scaffold230_size181353	DTX	4109	5560	1451	+	mp230181-1_scaffold230_size181353_DTX-incomp-chim_Bft_REPET-L-B765|1	94.3
					scaffold230_size181353	DTX	4109	5699	1590	+	ms230181_scaffold230_size181353_DTX-incomp-chim_Bft_REPET-L-B765|1
					scaffold3021_size21131	DTX	1378	1979	601	-	mp152329-2_scaffold3021_size21131_DTX-incomp-chim_Bft_REPET-L-B765|1	93
					scaffold3021_size21131	DTX	1261	1979	718	-	ms152329_scaffold3021_size21131_DTX-incomp-chim_Bft_REPET-L-B765|1
					scaffold2914_size13994	DTX	7837	9317	1480	+	ms157004_scaffold2914_size13994_DTX-incomp-chim_Bft_REPET-L-B765|1	85.7
					scaffold2794_size15206	DTX	13308	14379	1071	+	ms123764_scaffold2794_size15206_DTX-incomp-chim_Bft_REPET-L-B765|1	85.3
					scaffold1097_size64926	DTX	47579	49325	1746	-	mp122158-1_scaffold1097_size64926_DTX-incomp-chim_Bft_REPET-L-B765|1	84.5
					scaffold4398_size5658	DTX	3150	4672	1522	-	mp34370-2_scaffold4398_size5658_DTX-incomp-chim_Bft_REPET-L-B765|1	67.1
					scaffold4398_size5658	DTX	1	4672	4671	-	ms34370_scaffold4398_size5658_DTX-incomp-chim_Bft_REPET-L-B765|1
					scaffold2102_size41772	DTX	23412	24330	918	-	mp204089-4_scaffold2102_size41772_DTX-incomp-chim_Bft_REPET-L-B765|1	86
					scaffold2102_size41772	DTX	19276	24330	5054	-	ms204089_scaffold2102_size41772_DTX-incomp-chim_Bft_REPET-L-B765|1
					scaffold4398_size5658	DTX	1	1808	1807	-	mp34370-1_scaffold4398_size5658_DTX-incomp-chim_Bft_REPET-L-B765|1	78
					scaffold1260_size107533	DTX	5	2837	2832	+	ms156210_scaffold1260_size107533_DTX-incomp-chim_Bft_REPET-L-B765|1	84.8
					scaffold3734_size7816	DTX	5752	5918	166	-	mp211751-2_scaffold3734_size7816_DTX-incomp-chim_Bft_REPET-L-B765|1	75.7
					scaffold1097_size64926	DTX	51805	52064	259	-	ms228890_scaffold1097_size64926_DTX-incomp-chim_Bft_REPET-L-B765|1	78.6
					scaffold3111_size11972	DTX	1532	6034	4502	-	ms52901_scaffold3111_size11972_DTX-incomp-chim_Bft_REPET-L-B765|1
					scaffold3111_size11972	DTX	5518	6034	516	-	mp52901-3_scaffold3111_size11972_DTX-incomp-chim_Bft_REPET-L-B765|1	79.3
					scaffold986_size139908	DTX	3260	3802	542	-	ms24066_scaffold986_size139908_DTX-incomp-chim_Bft_REPET-L-B765|1	77.8
					scaffold1994_size71785	DTX	24689	25343	654	+	ms142142_scaffold1994_size71785_DTX-incomp-chim_Bft_REPET-L-B765|1	76.9
					scaffold3734_size7816	DTX	5108	5918	810	-	ms211751_scaffold3734_size7816_DTX-incomp-chim_Bft_REPET-L-B765|1
					scaffold523_size146364	DTX	20248	20398	150	-	mp52504-2_scaffold523_size146364_DTX-incomp-chim_Bft_REPET-L-B765|1	73.9
					scaffold523_size146364	DTX	20103	20398	295	-	ms52504_scaffold523_size146364_DTX-incomp-chim_Bft_REPET-L-B765|1
					scaffold2596_size17581	DTX	4238	5111	873	+	ms172855_scaffold2596_size17581_DTX-incomp-chim_Bft_REPET-L-B765|1	84.7
					scaffold1580_size89516	DTX	1663	2264	601	+	mp33202-2_scaffold1580_size89516_DTX-incomp-chim_Bft_REPET-L-B765|1	72.7
					scaffold2193_size24350	DTX	16318	18753	2435	-	ms57815_scaffold2193_size24350_DTX-incomp-chim_Bft_REPET-L-B765|1	85
					scaffold2038_size29464	DTX	21305	22526	1221	-	mp155971-2_scaffold2038_size29464_DTX-incomp-chim_Bft_REPET-L-B765|1	95.4
					scaffold2038_size29464	DTX	21064	23457	2393	-	ms155971_scaffold2038_size29464_DTX-incomp-chim_Bft_REPET-L-B765|1
					scaffold5752_size2467	DTX	1885	2999	1114	+	ms21032_scaffold5752_size2467_DTX-incomp-chim_Bft_REPET-L-B765|1	98.8
					scaffold845_size85625	DTX	1	414	413	-	mp67129-1_scaffold845_size85625_DTX-incomp-chim_Bft_REPET-L-B765|1	99.3
					scaffold1236_size57300	DTX	49922	50242	320	+	mp178101-2_scaffold1236_size57300_DTX-incomp-chim_Bft_REPET-L-B765|1	75.7
					scaffold3668_size8178	DTX	4770	5110	340	+	mp207466-2_scaffold3668_size8178_DTX-incomp-chim_Bft_REPET-L-B765|1	77
					scaffold3130_size20617	DTX	3477	3854	377	+	mp150590-1_scaffold3130_size20617_DTX-incomp-chim_Bft_REPET-L-B765|1	94
					scaffold3130_size20617	DTX	3477	6179	2702	+	ms150590_scaffold3130_size20617_DTX-incomp-chim_Bft_REPET-L-B765|1
					scaffold1677_size71560	DTX	7984	10180	2196	+	mp112655-4_scaffold1677_size71560_DTX-incomp-chim_Bft_REPET-L-B765|1	83.7
					scaffold1538_size82410	DTX	63363	64697	1334	+	mp198704-1_scaffold1538_size82410_DTX-incomp-chim_Bft_REPET-L-B765|1	85.1
					scaffold1538_size82410	DTX	63363	65829	2466	+	ms198704_scaffold1538_size82410_DTX-incomp-chim_Bft_REPET-L-B765|1
					scaffold1677_size71560	DTX	6160	10180	4020	+	ms112655_scaffold1677_size71560_DTX-incomp-chim_Bft_REPET-L-B765|1
					scaffold1677_size71560	DTX	6160	6449	289	+	mp112655-1_scaffold1677_size71560_DTX-incomp-chim_Bft_REPET-L-B765|1	81.1
					scaffold2102_size41772	DTX	22301	23409	1108	-	mp204089-3_scaffold2102_size41772_DTX-incomp-chim_Bft_REPET-L-B765|1	84.5
					scaffold1184_size138017	DTX	99856	99925	69	+	mp195427-3_scaffold1184_size138017_DTX-incomp-chim_Bft_REPET-L-B765|1	74.1
					scaffold2596_size17581	DTX	5114	6045	931	+	mp172854-2_scaffold2596_size17581_DTX-incomp-chim_Bft_REPET-L-B765|1	84.5
					scaffold4895_size4285	DTX	4106	4214	108	+	ms217863_scaffold4895_size4285_DTX-incomp-chim_Bft_REPET-L-B765|1	95
					scaffold4134_size14625	DTX	2518	3736	1218	+	mp129889-1_scaffold4134_size14625_DTX-incomp-chim_Bft_REPET-L-B765|1	84.4
					scaffold4134_size14625	DTX	2518	4658	2140	+	ms129889_scaffold4134_size14625_DTX-incomp-chim_Bft_REPET-L-B765|1
					scaffold701_size98234	DTX	7433	8023	590	-	ms53383_scaffold701_size98234_DTX-incomp-chim_Bft_REPET-L-B765|1	99.2
					scaffold1184_size138017	DTX	99929	101587	1658	+	mp195428-2_scaffold1184_size138017_DTX-incomp-chim_Bft_REPET-L-B765|1	84.4
					scaffold523_size146364	DTX	19138	19396	258	-	ms52503_scaffold523_size146364_DTX-incomp-chim_Bft_REPET-L-B765|1	69.5
					scaffold1580_size89516	DTX	2273	4085	1812	+	mp33202-3_scaffold1580_size89516_DTX-incomp-chim_Bft_REPET-L-B765|1	84.6
					scaffold3292_size10483	DTX	7073	8661	1588	+	mp15543-2_scaffold3292_size10483_DTX-incomp-chim_Bft_REPET-L-B765|1	84.3
					scaffold3130_size20617	DTX	3887	5791	1904	+	ms150591_scaffold3130_size20617_DTX-incomp-chim_Bft_REPET-L-B765|1	94.7
					scaffold230_size181353	DTX	5563	5699	136	+	mp230181-2_scaffold230_size181353_DTX-incomp-chim_Bft_REPET-L-B765|1	86.6
					scaffold921_size77365	DTX	64666	65650	984	-	mp57699-2_scaffold921_size77365_DTX-incomp-chim_Bft_REPET-L-B765|1	90.7
					scaffold921_size77365	DTX	64428	65650	1222	-	ms57699_scaffold921_size77365_DTX-incomp-chim_Bft_REPET-L-B765|1
					scaffold3580_size8614	DTX	1	275	274	+	mp74126-1_scaffold3580_size8614_DTX-incomp-chim_Bft_REPET-L-B765|1	79
					scaffold3580_size8614	DTX	1	334	333	+	ms74126_scaffold3580_size8614_DTX-incomp-chim_Bft_REPET-L-B765|1
					scaffold2974_size13403	DTX	481	1007	526	-	mp212589-1_scaffold2974_size13403_DTX-incomp-chim_Bft_REPET-L-B765|1	94.9
					scaffold81_size279914	DTX	220487	220632	145	-	ms14980_scaffold81_size279914_DTX-incomp-chim_Bft_REPET-L-B765|1	74.2
					scaffold2288_size22238	DTX	5757	6674	917	-	mp122926-2_scaffold2288_size22238_DTX-incomp-chim_Bft_REPET-L-B765|1	84.4
					scaffold2288_size22238	DTX	4796	6674	1878	-	ms122926_scaffold2288_size22238_DTX-incomp-chim_Bft_REPET-L-B765|1
					scaffold1097_size64926	DTX	46065	47576	1511	-	ms122157_scaffold1097_size64926_DTX-incomp-chim_Bft_REPET-L-B765|1	83.6
					scaffold523_size146364	DTX	17203	17625	422	-	mp52501-2_scaffold523_size146364_DTX-incomp-chim_Bft_REPET-L-B765|1	83.4
					scaffold3111_size11972	DTX	1532	2959	1427	-	mp52901-1_scaffold3111_size11972_DTX-incomp-chim_Bft_REPET-L-B765|1	78.7
					scaffold3452_size9363	DTX	5576	6991	1415	+	ms124303_scaffold3452_size9363_DTX-incomp-chim_Bft_REPET-L-B765|1	84.6
					scaffold4557_size14868	DTX	96	1332	1236	-	ms168116_scaffold4557_size14868_DTX-incomp-chim_Bft_REPET-L-B765|1	83.4
					scaffold2079_size27375	DTX	16165	17089	924	-	mp162076-2_scaffold2079_size27375_DTX-incomp-chim_Bft_REPET-L-B765|1	95.9
					scaffold2079_size27375	DTX	15935	18118	2183	-	ms162076_scaffold2079_size27375_DTX-incomp-chim_Bft_REPET-L-B765|1
					scaffold3580_size8614	DTX	340	445	105	+	ms74127_scaffold3580_size8614_DTX-incomp-chim_Bft_REPET-L-B765|1	85.3
					scaffold2596_size17581	DTX	8106	9273	1167	+	ms172856_scaffold2596_size17581_DTX-incomp-chim_Bft_REPET-L-B765|1	78.9
					scaffold4134_size14625	DTX	3738	3772	34	+	ms129890_scaffold4134_size14625_DTX-incomp-chim_Bft_REPET-L-B765|1	80.7
					scaffold1994_size71785	DTX	27973	28846	873	+	mp142144-2_scaffold1994_size71785_DTX-incomp-chim_Bft_REPET-L-B765|1	79.5
					scaffold3580_size8614	DTX	259	334	75	+	mp74126-2_scaffold3580_size8614_DTX-incomp-chim_Bft_REPET-L-B765|1	81.6
					scaffold286_size162885	DTX	67151	67566	415	+	ms214909_scaffold286_size162885_DTX-incomp-chim_Bft_REPET-L-B765|1	96.9
					scaffold2905_size14065	DTX	1	1161	1160	+	ms215829_scaffold2905_size14065_DTX-incomp-chim_Bft_REPET-L-B765|1	98.6
					scaffold3001_size23789	DTX	17242	18203	961	+	mp213043-2_scaffold3001_size23789_DTX-incomp-chim_Bft_REPET-L-B765|1	94.7
					scaffold3001_size23789	DTX	13029	13531	502	+	ms213042_scaffold3001_size23789_DTX-incomp-chim_Bft_REPET-L-B765|1	90.4
					scaffold2102_size41772	DTX	21359	21939	580	-	mp204089-2_scaffold2102_size41772_DTX-incomp-chim_Bft_REPET-L-B765|1	78.4
					scaffold1374_size67850	DTX	16176	16733	557	+	ms153953_scaffold1374_size67850_DTX-incomp-chim_Bft_REPET-L-B765|1
					scaffold1374_size67850	DTX	16176	16344	168	+	mp153953-1_scaffold1374_size67850_DTX-incomp-chim_Bft_REPET-L-B765|1	93.5
					scaffold1131_size62806	DTX	55402	56288	886	-	mp141822-2_scaffold1131_size62806_DTX-incomp-chim_Bft_REPET-L-B765|1	93
					scaffold1131_size62806	DTX	55156	56288	1132	-	ms141822_scaffold1131_size62806_DTX-incomp-chim_Bft_REPET-L-B765|1
					scaffold523_size146364	DTX	16391	17205	814	-	mp52501-1_scaffold523_size146364_DTX-incomp-chim_Bft_REPET-L-B765|1	78.4
					scaffold1538_size82410	DTX	65048	65829	781	+	mp198704-2_scaffold1538_size82410_DTX-incomp-chim_Bft_REPET-L-B765|1	78.3
					scaffold764_size97525	DTX	83038	83203	165	-	mp43393-2_scaffold764_size97525_DTX-incomp-chim_Bft_REPET-L-B765|1	72.2
					scaffold764_size97525	DTX	82710	83203	493	-	ms43393_scaffold764_size97525_DTX-incomp-chim_Bft_REPET-L-B765|1
					scaffold312_size154753	DTX	1	639	638	+	ms145459_scaffold312_size154753_DTX-incomp-chim_Bft_REPET-L-B765|1	99.2
					scaffold2272_size22485	DTX	12841	15507	2666	-	ms185879_scaffold2272_size22485_DTX-incomp-chim_Bft_REPET-L-B765|1
					scaffold2272_size22485	DTX	15357	15507	150	-	mp185879-4_scaffold2272_size22485_DTX-incomp-chim_Bft_REPET-L-B765|1	94.9
					scaffold1179_size109701	DTX	1	337	336	-	ms212362_scaffold1179_size109701_DTX-incomp-chim_Bft_REPET-L-B765|1	99.6
					scaffold2288_size22238	DTX	4796	5344	548	-	mp122926-1_scaffold2288_size22238_DTX-incomp-chim_Bft_REPET-L-B765|1	79.7
					scaffold4134_size14625	DTX	4102	4658	556	+	mp129889-2_scaffold4134_size14625_DTX-incomp-chim_Bft_REPET-L-B765|1	79
					scaffold2974_size13403	DTX	2257	3919	1662	-	ms212590_scaffold2974_size13403_DTX-incomp-chim_Bft_REPET-L-B765|1
					scaffold2974_size13403	DTX	2257	2665	408	-	mp212590-1_scaffold2974_size13403_DTX-incomp-chim_Bft_REPET-L-B765|1	94.1
					scaffold326_size150190	DTX	99483	99657	174	-	ms118552_scaffold326_size150190_DTX-incomp-chim_Bft_REPET-L-B765|1	78.7
					scaffold934_size76191	DTX	12893	13166	273	+	ms161451_scaffold934_size76191_DTX-incomp-chim_Bft_REPET-L-B765|1	78.8
					scaffold4244_size6062	DTX	1369	1876	507	-	mp203024-1_scaffold4244_size6062_DTX-incomp-chim_Bft_REPET-L-B765|1	78.6
					scaffold1013_size97162	DTX	79393	80243	850	+	mp151721-1_scaffold1013_size97162_DTX-incomp-chim_Bft_REPET-L-B765|1	95.8
					scaffold1013_size97162	DTX	79393	80371	978	+	ms151721_scaffold1013_size97162_DTX-incomp-chim_Bft_REPET-L-B765|1
					scaffold114_size289105	DTX	130173	130262	89	-	mp177978-3_scaffold114_size289105_DTX-incomp-chim_Bft_REPET-L-B765|1	94.2
					scaffold1799_size48226	DTX	31888	32054	166	-	ms37497_scaffold1799_size48226_DTX-incomp-chim_Bft_REPET-L-B765|1	91.7
					scaffold2102_size41772	DTX	32971	33140	169	+	ms204092_scaffold2102_size41772_DTX-incomp-chim_Bft_REPET-L-B765|1	81.5
					scaffold114_size289105	DTX	127941	131785	3844	-	ms177978_scaffold114_size289105_DTX-incomp-chim_Bft_REPET-L-B765|1
					scaffold5185_size3569	DTX	3483	3737	254	+	ms217587_scaffold5185_size3569_DTX-incomp-chim_Bft_REPET-L-B765|1	81.9
					scaffold2102_size41772	DTX	19276	19754	478	-	mp204089-1_scaffold2102_size41772_DTX-incomp-chim_Bft_REPET-L-B765|1	79.6
					scaffold1127_size123343	DTX	112400	113997	1597	-	ms30840_scaffold1127_size123343_DTX-incomp-chim_Bft_REPET-L-B765|1
					scaffold1127_size123343	DTX	112400	112884	484	-	mp30840-1_scaffold1127_size123343_DTX-incomp-chim_Bft_REPET-L-B765|1	93.8
					scaffold1131_size62806	DTX	56291	56457	166	-	ms141823_scaffold1131_size62806_DTX-incomp-chim_Bft_REPET-L-B765|1	93
					scaffold3629_size8401	DTX	607	853	246	-	ms42554_scaffold3629_size8401_DTX-incomp-chim_Bft_REPET-L-B765|1	80.1
					scaffold172_size206384	DTX	71	371	300	+	ms40150_scaffold172_size206384_DTX-incomp-chim_Bft_REPET-L-B765|1	98.7
					scaffold1132_size62804	DTX	12716	13322	606	-	ms8099_scaffold1132_size62804_DTX-incomp-chim_Bft_REPET-L-B765|1	81.8
					scaffold3130_size20617	DTX	5792	6179	387	+	mp150590-2_scaffold3130_size20617_DTX-incomp-chim_Bft_REPET-L-B765|1	93.1
					scaffold3001_size23789	DTX	18205	18518	313	+	ms213044_scaffold3001_size23789_DTX-incomp-chim_Bft_REPET-L-B765|1	95.8
					scaffold3402_size9653	DTX	8174	8392	218	-	ms119249_scaffold3402_size9653_DTX-incomp-chim_Bft_REPET-L-B765|1	96.5
					scaffold2079_size27375	DTX	15935	16171	236	-	mp162076-1_scaffold2079_size27375_DTX-incomp-chim_Bft_REPET-L-B765|1	95
					scaffold2322_size21627	DTX	18253	18496	243	+	mp138790-3_scaffold2322_size21627_DTX-incomp-chim_Bft_REPET-L-B765|1	94.3
					scaffold120_size244726	DTX	56135	56384	249	-	mp161337-1_scaffold120_size244726_DTX-incomp-chim_Bft_REPET-L-B765|1	93.6
					scaffold2272_size22485	DTX	12841	13090	249	-	mp185879-1_scaffold2272_size22485_DTX-incomp-chim_Bft_REPET-L-B765|1	94.4
					scaffold208_size190717	DTX	1420	1674	254	-	mp140767-1_scaffold208_size190717_DTX-incomp-chim_Bft_REPET-L-B765|1	92.2
					scaffold1899_size32341	DTX	24694	24959	265	-	mp131659-1_scaffold1899_size32341_DTX-incomp-chim_Bft_REPET-L-B765|1	90.6
					scaffold269_size166570	DTX	8416	8685	269	-	ms175318_scaffold269_size166570_DTX-incomp-chim_Bft_REPET-L-B765|1	90.4
					scaffold1799_size48226	DTX	29210	29447	237	-	ms37495_scaffold1799_size48226_DTX-incomp-chim_Bft_REPET-L-B765|1	94.9
					scaffold1531_size58942	DTX	56989	57237	248	-	mp129406-1_scaffold1531_size58942_DTX-incomp-chim_Bft_REPET-L-B765|1	94.7
					scaffold114_size289105	DTX	127941	128184	243	-	mp177978-1_scaffold114_size289105_DTX-incomp-chim_Bft_REPET-L-B765|1	95.1
					scaffold3351_size9991	DTX	8331	8574	243	-	mp154698-1_scaffold3351_size9991_DTX-incomp-chim_Bft_REPET-L-B765|1	96.3
					scaffold2013_size60870	DTX	34425	34670	245	+	mp81255-3_scaffold2013_size60870_DTX-incomp-chim_Bft_REPET-L-B765|1	94.6
					scaffold1984_size29832	DTX	518	766	248	+	mp90482-2_scaffold1984_size29832_DTX-incomp-chim_Bft_REPET-L-B765|1	95.9
					scaffold2038_size29464	DTX	21064	21307	243	-	mp155971-1_scaffold2038_size29464_DTX-incomp-chim_Bft_REPET-L-B765|1	93.8
					scaffold1131_size62806	DTX	55156	55415	259	-	mp141822-1_scaffold1131_size62806_DTX-incomp-chim_Bft_REPET-L-B765|1	88.5
					scaffold420_size142860	DTX	83527	83782	255	-	mp67689-1_scaffold420_size142860_DTX-incomp-chim_Bft_REPET-L-B765|1	93.4
					scaffold3005_size23098	DTX	1494	1763	269	-	mp161518-1_scaffold3005_size23098_DTX-incomp-chim_Bft_REPET-L-B765|1	94.7
					scaffold1946_size52811	DTX	40180	40408	228	-	mp195353-1_scaffold1946_size52811_DTX-incomp-chim_Bft_REPET-L-B765|1	93.9
					scaffold2685_size16254	DTX	4876	5101	225	+	mp79456-2_scaffold2685_size16254_DTX-incomp-chim_Bft_REPET-L-B765|1	95.4
					scaffold921_size77365	DTX	64428	64670	242	-	mp57699-1_scaffold921_size77365_DTX-incomp-chim_Bft_REPET-L-B765|1	96.7
					scaffold1374_size67850	DTX	16443	16733	290	+	mp153953-3_scaffold1374_size67850_DTX-incomp-chim_Bft_REPET-L-B765|1	92.2
					scaffold2013_size60870	DTX	34240	34296	56	+	ms81256_scaffold2013_size60870_DTX-incomp-chim_Bft_REPET-L-B765|1	98.3
					scaffold1882_size32851	DTX	21884	21961	77	-	ms115570_scaffold1882_size32851_DTX-incomp-chim_Bft_REPET-L-B765|1	95.3
					scaffold1013_size97162	DTX	80244	80371	127	+	mp151721-2_scaffold1013_size97162_DTX-incomp-chim_Bft_REPET-L-B765|1	96.2
					scaffold4347_size5788	DTX	4767	5158	391	+	ms192916_scaffold4347_size5788_DTX-incomp-chim_Bft_REPET-L-B765|1	71.3
					scaffold3402_size9653	DTX	8393	8540	147	-	ms119250_scaffold3402_size9653_DTX-incomp-chim_Bft_REPET-L-B765|1	98.7
					scaffold3375_size9870	DTX	1	230	229	+	ms168631_scaffold3375_size9870_DTX-incomp-chim_Bft_REPET-L-B765|1	97.8
					scaffold4130_size6331	DTX	1	263	262	+	ms43871_scaffold4130_size6331_DTX-incomp-chim_Bft_REPET-L-B765|1	81
					scaffold1994_size71785	DTX	28917	29096	179	+	mp142144-3_scaffold1994_size71785_DTX-incomp-chim_Bft_REPET-L-B765|1	77.4
					scaffold5985_size2214	DTX	197	409	212	-	ms194030_scaffold5985_size2214_DTX-incomp-chim_Bft_REPET-L-B765|1	95.3
					scaffold3029_size14247	DTX	6888	7107	219	-	ms222504_scaffold3029_size14247_DTX-incomp-chim_Bft_REPET-L-B765|1	91.3
					scaffold230_size181353	DTX	3143	3877	734	+	ms185509_scaffold230_size181353_DTX-incomp-chim_Bft_REPET-L-B765|1	93.8
					scaffold2029_size28801	DTX	288	463	175	+	ms54961_scaffold2029_size28801_DTX-incomp-chim_Bft_REPET-L-B765|1	83.9
					scaffold292_size161304	DTX	157713	157927	214	-	mp68846-1_scaffold292_size161304_DTX-incomp-chim_Bft_REPET-L-B765|1	93.4
					scaffold281_size163809	DTX	76890	77099	209	+	mp125541-2_scaffold281_size163809_DTX-incomp-chim_Bft_REPET-L-B765|1	95.7
					scaffold3435_size9443	DTX	1798	1943	145	+	ms145807_scaffold3435_size9443_DTX-incomp-chim_Bft_REPET-L-B765|1	93.9
					scaffold1492_size94586	DTX	59554	59710	156	-	ms80400_scaffold1492_size94586_DTX-incomp-chim_Bft_REPET-L-B765|1	93.9
					scaffold1314_size85139	DTX	40517	40695	178	-	ms208484_scaffold1314_size85139_DTX-incomp-chim_Bft_REPET-L-B765|1	88.4
					scaffold902_size79208	DTX	299	412	113	+	ms40805_scaffold902_size79208_DTX-incomp-chim_Bft_REPET-L-B765|1	88.6
					scaffold3106_size11997	DTX	11601	11702	101	-	ms219592_scaffold3106_size11997_DTX-incomp-chim_Bft_REPET-L-B765|1	82.3
					scaffold1127_size123343	DTX	110660	110766	106	-	ms30839_scaffold1127_size123343_DTX-incomp-chim_Bft_REPET-L-B765|1	94.4
					scaffold295_size159298	DTX	1	95	94	+	ms113034_scaffold295_size159298_DTX-incomp-chim_Bft_REPET-L-B765|1	94.2
					scaffold2595_size34652	DTX	31340	31420	80	-	ms145043_scaffold2595_size34652_DTX-incomp-chim_Bft_REPET-L-B765|1	95.2
					scaffold119_size261526	DTX	36615	36686	71	-	ms168878_scaffold119_size261526_DTX-incomp-chim_Bft_REPET-L-B765|1	87.3
					scaffold2449_size23790	DTX	1	67	66	+	ms100358_scaffold2449_size23790_DTX-incomp-chim_Bft_REPET-L-B765|1	89.5
					scaffold5243_size3440	DTX	1	72	71	+	ms217611_scaffold5243_size3440_DTX-incomp-chim_Bft_REPET-L-B765|1	88.9
					scaffold2915_size20368	DTX	1044	1113	69	+	ms194340_scaffold2915_size20368_DTX-incomp-chim_Bft_REPET-L-B765|1	73.3
					scaffold229_size244354	DTX	29719	29797	78	+	ms88041_scaffold229_size244354_DTX-incomp-chim_Bft_REPET-L-B765|1	65.6
					scaffold2061_size40562	DTX	28529	28593	64	-	ms56956_scaffold2061_size40562_DTX-incomp-chim_Bft_REPET-L-B765|1	64.6
					scaffold2160_size43094	DTX	31751	31815	64	-	ms141971_scaffold2160_size43094_DTX-incomp-chim_Bft_REPET-L-B765|1	64.6
					scaffold646_size103273	DTX	53022	53086	64	+	ms155835_scaffold646_size103273_DTX-incomp-chim_Bft_REPET-L-B765|1	64.6
					scaffold2822_size14957	DTX	8527	8604	77	+	ms221103_scaffold2822_size14957_DTX-incomp-chim_Bft_REPET-L-B765|1	65
					scaffold1434_size48608	DTX	26575	26652	77	-	ms114364_scaffold1434_size48608_DTX-incomp-chim_Bft_REPET-L-B765|1	65.7
					scaffold1907_size32013	DTX	11920	11997	77	-	ms117296_scaffold1907_size32013_DTX-incomp-chim_Bft_REPET-L-B765|1	65.7
					scaffold714_size98541	DTX	68595	68672	77	+	ms135875_scaffold714_size98541_DTX-incomp-chim_Bft_REPET-L-B765|1	65.7
					scaffold1645_size60747	DTX	40403	40480	77	-	ms182883_scaffold1645_size60747_DTX-incomp-chim_Bft_REPET-L-B765|1	63.4
					scaffold114_size289105	DTX	131032	131785	753	-	mp177978-5_scaffold114_size289105_DTX-incomp-chim_Bft_REPET-L-B765|1	96.5
					scaffold1532_size52091	DTX	2717	4140	1423	-	ms174458_scaffold1532_size52091_DTX-incomp-chim_Bft_REPET-L-B765|1	94.6
					scaffold1783_size46453	DTX	33558	35009	1451	+	ms44025_scaffold1783_size46453_DTX-incomp-chim_Bft_REPET-L-B765|1	95.4
					scaffold161_size228953	DTX	21987	23466	1479	+	mp69408-1_scaffold161_size228953_DTX-incomp-chim_Bft_REPET-L-B765|1	87.5
					scaffold161_size228953	DTX	21987	23924	1937	+	ms69408_scaffold161_size228953_DTX-incomp-chim_Bft_REPET-L-B765|1
					scaffold5185_size3569	DTX	1581	1729	148	+	mp217585-1_scaffold5185_size3569_DTX-incomp-chim_Bft_REPET-L-B765|1	86.3
					scaffold764_size97525	DTX	84563	85080	517	-	mp43394-2_scaffold764_size97525_DTX-incomp-chim_Bft_REPET-L-B765|1	87.3
					scaffold1131_size62806	DTX	58209	58750	541	-	ms228933_scaffold1131_size62806_DTX-incomp-chim_Bft_REPET-L-B765|1	96.3
					scaffold2272_size22485	DTX	15508	17345	1837	-	ms185880_scaffold2272_size22485_DTX-incomp-chim_Bft_REPET-L-B765|1	97.6
					scaffold5185_size3569	DTX	1581	3482	1901	+	ms217585_scaffold5185_size3569_DTX-incomp-chim_Bft_REPET-L-B765|1
					scaffold764_size97525	DTX	83204	85080	1876	-	ms43394_scaffold764_size97525_DTX-incomp-chim_Bft_REPET-L-B765|1
					scaffold1374_size67850	DTX	14535	15615	1080	+	mp153952-1_scaffold1374_size67850_DTX-incomp-chim_Bft_REPET-L-B765|1	97.1
					scaffold1374_size67850	DTX	14535	15970	1435	+	ms153952_scaffold1374_size67850_DTX-incomp-chim_Bft_REPET-L-B765|1
					scaffold4895_size4285	DTX	768	2204	1436	+	ms217861_scaffold4895_size4285_DTX-incomp-chim_Bft_REPET-L-B765|1	98
					scaffold849_size84670	DTX	79680	81150	1470	+	mp160534-1_scaffold849_size84670_DTX-incomp-chim_Bft_REPET-L-B765|1	96.5
					scaffold849_size84670	DTX	79680	81560	1880	+	ms160534_scaffold849_size84670_DTX-incomp-chim_Bft_REPET-L-B765|1
					scaffold2102_size41772	DTX	31190	31680	490	+	mp204090-1_scaffold2102_size41772_DTX-incomp-chim_Bft_REPET-L-B765|1	85.2
					scaffold3292_size10483	DTX	3611	4130	519	+	mp15541-1_scaffold3292_size10483_DTX-incomp-chim_Bft_REPET-L-B765|1	92.2
					scaffold1236_size57300	DTX	44828	45650	822	+	mp178100-1_scaffold1236_size57300_DTX-incomp-chim_Bft_REPET-L-B765|1	90.5
					scaffold3292_size10483	DTX	3611	5151	1540	+	ms15541_scaffold3292_size10483_DTX-incomp-chim_Bft_REPET-L-B765|1
					scaffold1236_size57300	DTX	44828	46866	2038	+	ms178100_scaffold1236_size57300_DTX-incomp-chim_Bft_REPET-L-B765|1
					scaffold2102_size41772	DTX	31190	32970	1780	+	ms204090_scaffold2102_size41772_DTX-incomp-chim_Bft_REPET-L-B765|1
					scaffold3730_size19021	DTX	3469	3491	22	+	ms142273_scaffold3730_size19021_DTX-incomp-chim_Bft_REPET-L-B765|1	63.4
					scaffold3387_size9776	DTX	3057	3572	515	+	mp181670-1_scaffold3387_size9776_DTX-incomp-chim_Bft_REPET-L-B765|1	89.3
					scaffold3387_size9776	DTX	3057	5651	2594	+	ms181670_scaffold3387_size9776_DTX-incomp-chim_Bft_REPET-L-B765|1
					scaffold1863_size33296	DTX	1468	2268	800	-	mp64242-2_scaffold1863_size33296_DTX-incomp-chim_Bft_REPET-L-B765|1	93.6
					scaffold1863_size33296	DTX	640	2268	1628	-	ms64242_scaffold1863_size33296_DTX-incomp-chim_Bft_REPET-L-B765|1
					scaffold94_size263846	DTX	202313	203717	1404	-	ms100346_scaffold94_size263846_DTX-incomp-chim_Bft_REPET-L-B765|1	89
					scaffold1184_size138017	DTX	95245	96050	805	+	mp195423-1_scaffold1184_size138017_DTX-incomp-chim_Bft_REPET-L-B765|1	93
					scaffold1184_size138017	DTX	95245	96702	1457	+	ms195423_scaffold1184_size138017_DTX-incomp-chim_Bft_REPET-L-B765|1
					scaffold523_size146364	DTX	20103	20244	141	-	mp52504-1_scaffold523_size146364_DTX-incomp-chim_Bft_REPET-L-B765|1	73
					scaffold230_size181353	DTX	1078	1707	629	+	mp185506-1_scaffold230_size181353_DTX-incomp-chim_Bft_REPET-L-B765|1	95.8
					scaffold230_size181353	DTX	1078	1978	900	+	ms185506_scaffold230_size181353_DTX-incomp-chim_Bft_REPET-L-B765|1
					scaffold1946_size52811	DTX	42421	42669	248	-	ms195356_scaffold1946_size52811_DTX-incomp-chim_Bft_REPET-L-B765|1	76.7
					scaffold2974_size13403	DTX	984	2256	1272	-	mp212589-2_scaffold2974_size13403_DTX-incomp-chim_Bft_REPET-L-B765|1	90
					scaffold2974_size13403	DTX	481	2256	1775	-	ms212589_scaffold2974_size13403_DTX-incomp-chim_Bft_REPET-L-B765|1
					scaffold4782_size4608	DTX	1	4129	4128	+	ms143881_scaffold4782_size4608_DTX-incomp-chim_Bft_REPET-L-B765|1	99.3
					scaffold341_size202729	DTX	192827	193024	197	+	ms5236_scaffold341_size202729_DTX-incomp-chim_Bft_REPET-L-B765|1	69.1
					scaffold3747_size7728	DTX	6235	6371	136	+	ms17527_scaffold3747_size7728_DTX-incomp-chim_Bft_REPET-L-B765|1	93.4
					scaffold986_size139908	DTX	4929	5017	88	-	mp24067-2_scaffold986_size139908_DTX-incomp-chim_Bft_REPET-L-B765|1	92.1
					scaffold986_size139908	DTX	4458	5017	559	-	ms24067_scaffold986_size139908_DTX-incomp-chim_Bft_REPET-L-B765|1
					scaffold4854_size4401	DTX	247	377	130	-	mp217617-2_scaffold4854_size4401_DTX-incomp-chim_Bft_REPET-L-B765|1	91.6
					scaffold4854_size4401	DTX	1	377	376	-	ms217617_scaffold4854_size4401_DTX-incomp-chim_Bft_REPET-L-B765|1
					scaffold1322_size89028	DTX	35221	35349	128	-	ms70827_scaffold1322_size89028_DTX-incomp-chim_Bft_REPET-L-B765|1	92.4
					scaffold1132_size62804	DTX	14688	14847	159	-	mp8100-2_scaffold1132_size62804_DTX-incomp-chim_Bft_REPET-L-B765|1	90.4
					scaffold1538_size82410	DTX	58261	58420	159	+	mp198700-1_scaffold1538_size82410_DTX-incomp-chim_Bft_REPET-L-B765|1	90.6
					scaffold4347_size5788	DTX	3062	3221	159	+	mp192913-1_scaffold4347_size5788_DTX-incomp-chim_Bft_REPET-L-B765|1	90.9
					scaffold4347_size5788	DTX	3062	3589	527	+	ms192913_scaffold4347_size5788_DTX-incomp-chim_Bft_REPET-L-B765|1
					scaffold1132_size62804	DTX	13323	14847	1524	-	ms8100_scaffold1132_size62804_DTX-incomp-chim_Bft_REPET-L-B765|1
					scaffold1538_size82410	DTX	58261	59779	1518	+	ms198700_scaffold1538_size82410_DTX-incomp-chim_Bft_REPET-L-B765|1
					scaffold230_size181353	DTX	1004	1077	73	+	ms185505_scaffold230_size181353_DTX-incomp-chim_Bft_REPET-L-B765|1	96.2
					scaffold4670_size4977	DTX	3488	3647	159	+	ms184885_scaffold4670_size4977_DTX-incomp-chim_Bft_REPET-L-B765|1	91.4
					scaffold934_size76191	DTX	11411	11570	159	+	ms161449_scaffold934_size76191_DTX-incomp-chim_Bft_REPET-L-B765|1	91.6
					scaffold4962_size4057	DTX	2688	2847	159	+	ms72703_scaffold4962_size4057_DTX-incomp-chim_Bft_REPET-L-B765|1	96.8
					scaffold5185_size3569	DTX	1982	2141	159	+	mp217585-2_scaffold5185_size3569_DTX-incomp-chim_Bft_REPET-L-B765|1	90.9
					scaffold326_size150190	DTX	101022	101177	155	-	mp118553-2_scaffold326_size150190_DTX-incomp-chim_Bft_REPET-L-B765|1	88.7
					scaffold326_size150190	DTX	99658	101177	1519	-	ms118553_scaffold326_size150190_DTX-incomp-chim_Bft_REPET-L-B765|1
					scaffold341_size202729	DTX	190030	190608	578	+	mp5234-1_scaffold341_size202729_DTX-incomp-chim_Bft_REPET-L-B765|1	93.3
					scaffold1179_size109701	DTX	338	1805	1467	-	ms212363_scaffold1179_size109701_DTX-incomp-chim_Bft_REPET-L-B765|1	95.3
					scaffold341_size202729	DTX	190030	192545	2515	+	ms5234_scaffold341_size202729_DTX-incomp-chim_Bft_REPET-L-B765|1
					scaffold3298_size10435	DTX	1153	1244	91	-	mp30852-2_scaffold3298_size10435_DTX-incomp-chim_Bft_REPET-L-B765|1	95.3
					scaffold2346_size21183	DTX	290	442	152	-	mp190241-2_scaffold2346_size21183_DTX-incomp-chim_Bft_REPET-L-B765|1	97.2
					scaffold2346_size21183	DTX	1	442	441	-	ms190241_scaffold2346_size21183_DTX-incomp-chim_Bft_REPET-L-B765|1
					scaffold1013_size97162	DTX	71811	72872	1061	+	ms151719_scaffold1013_size97162_DTX-incomp-chim_Bft_REPET-L-B765|1	95.4
					scaffold3298_size10435	DTX	406	1244	838	-	ms30852_scaffold3298_size10435_DTX-incomp-chim_Bft_REPET-L-B765|1
					scaffold3021_size21131	DTX	2771	3135	364	-	ms152330_scaffold3021_size21131_DTX-incomp-chim_Bft_REPET-L-B765|1	97.4
					scaffold2038_size29464	DTX	23075	23457	382	-	mp155971-4_scaffold2038_size29464_DTX-incomp-chim_Bft_REPET-L-B765|1	97.9
					scaffold5492_size2880	DTX	840	1238	398	-	mp159560-2_scaffold5492_size2880_DTX-incomp-chim_Bft_REPET-L-B765|1	94.8
					scaffold269_size166570	DTX	10984	11389	405	-	ms175319_scaffold269_size166570_DTX-incomp-chim_Bft_REPET-L-B765|1	96.9
					scaffold1925_size38554	DTX	1206	1682	476	+	ms27111_scaffold1925_size38554_DTX-incomp-chim_Bft_REPET-L-B765|1	97.2
					scaffold5492_size2880	DTX	377	1238	861	-	ms159560_scaffold5492_size2880_DTX-incomp-chim_Bft_REPET-L-B765|1
					scaffold1799_size48226	DTX	32208	33267	1059	-	ms37498_scaffold1799_size48226_DTX-incomp-chim_Bft_REPET-L-B765|1	97.9
					scaffold5080_size3792	DTX	1	474	473	-	ms227773_scaffold5080_size3792_DTX-incomp-chim_Bft_REPET-L-B765|1	90.6
					scaffold2079_size27375	DTX	17600	18118	518	-	mp162076-3_scaffold2079_size27375_DTX-incomp-chim_Bft_REPET-L-B765|1	97.1
					scaffold523_size146364	DTX	20473	21524	1051	-	ms52506_scaffold523_size146364_DTX-incomp-chim_Bft_REPET-L-B765|1	88.9
					scaffold2914_size13994	DTX	6022	6504	482	+	ms157003_scaffold2914_size13994_DTX-incomp-chim_Bft_REPET-L-B765|1	92.6
					scaffold3228_size10975	DTX	11294	11573	279	+	ms95464_scaffold3228_size10975_DTX-incomp-chim_Bft_REPET-L-B765|1	97.5
					scaffold3292_size10483	DTX	4141	4210	69	+	ms15542_scaffold3292_size10483_DTX-incomp-chim_Bft_REPET-L-B765|1	88.6
					scaffold2102_size41772	DTX	31681	31796	115	+	ms204091_scaffold2102_size41772_DTX-incomp-chim_Bft_REPET-L-B765|1	92.2
					scaffold764_size97525	DTX	84447	84562	115	-	ms43395_scaffold764_size97525_DTX-incomp-chim_Bft_REPET-L-B765|1	87.3
					scaffold326_size150190	DTX	100906	101021	115	-	ms118554_scaffold326_size150190_DTX-incomp-chim_Bft_REPET-L-B765|1	87.2
					scaffold1132_size62804	DTX	14572	14687	115	-	ms8101_scaffold1132_size62804_DTX-incomp-chim_Bft_REPET-L-B765|1	88.8
					scaffold1538_size82410	DTX	58421	58536	115	+	ms198701_scaffold1538_size82410_DTX-incomp-chim_Bft_REPET-L-B765|1	88.6
					scaffold5185_size3569	DTX	2142	2257	115	+	ms217586_scaffold5185_size3569_DTX-incomp-chim_Bft_REPET-L-B765|1	87.2
					scaffold1538_size82410	DTX	61830	62661	831	+	ms198703_scaffold1538_size82410_DTX-incomp-chim_Bft_REPET-L-B765|1	72.4
					scaffold1538_size82410	DTX	61688	61817	129	+	mp198702-2_scaffold1538_size82410_DTX-incomp-chim_Bft_REPET-L-B765|1	77.2
					scaffold1538_size82410	DTX	59913	61817	1904	+	ms198702_scaffold1538_size82410_DTX-incomp-chim_Bft_REPET-L-B765|1
					scaffold1994_size71785	DTX	25344	25394	50	+	ms142143_scaffold1994_size71785_DTX-incomp-chim_Bft_REPET-L-B765|1	78.8
					scaffold1131_size62806	DTX	57236	57358	122	-	mp141824-2_scaffold1131_size62806_DTX-incomp-chim_Bft_REPET-L-B765|1	98.4
					scaffold2346_size21183	DTX	1	176	175	-	mp190241-1_scaffold2346_size21183_DTX-incomp-chim_Bft_REPET-L-B765|1	96.6
					scaffold3387_size9776	DTX	4084	4448	364	+	ms181671_scaffold3387_size9776_DTX-incomp-chim_Bft_REPET-L-B765|1	89.8
					scaffold4670_size4977	DTX	3762	4138	376	+	ms184886_scaffold4670_size4977_DTX-incomp-chim_Bft_REPET-L-B765|1	67.6
					scaffold2102_size41772	DTX	31797	32970	1173	+	mp204090-2_scaffold2102_size41772_DTX-incomp-chim_Bft_REPET-L-B765|1	65.5
					scaffold5185_size3569	DTX	2258	3482	1224	+	mp217585-3_scaffold5185_size3569_DTX-incomp-chim_Bft_REPET-L-B765|1	69.2
					scaffold1538_size82410	DTX	58537	59779	1242	+	mp198700-2_scaffold1538_size82410_DTX-incomp-chim_Bft_REPET-L-B765|1	69.8
					scaffold764_size97525	DTX	83204	84446	1242	-	mp43394-1_scaffold764_size97525_DTX-incomp-chim_Bft_REPET-L-B765|1	70.8
					scaffold1132_size62804	DTX	13323	14571	1248	-	mp8100-1_scaffold1132_size62804_DTX-incomp-chim_Bft_REPET-L-B765|1	71
					scaffold326_size150190	DTX	99658	100905	1247	-	mp118553-1_scaffold326_size150190_DTX-incomp-chim_Bft_REPET-L-B765|1	73.9
					scaffold1131_size62806	DTX	56458	57358	900	-	ms141824_scaffold1131_size62806_DTX-incomp-chim_Bft_REPET-L-B765|1
					scaffold4347_size5788	DTX	3338	3589	251	+	mp192913-2_scaffold4347_size5788_DTX-incomp-chim_Bft_REPET-L-B765|1	90.1
					scaffold4854_size4401	DTX	1	196	195	-	mp217617-1_scaffold4854_size4401_DTX-incomp-chim_Bft_REPET-L-B765|1	88.5
					scaffold1127_size123343	DTX	112885	113997	1112	-	mp30840-2_scaffold1127_size123343_DTX-incomp-chim_Bft_REPET-L-B765|1	92.4
					scaffold4347_size5788	DTX	3590	4766	1176	+	ms192915_scaffold4347_size5788_DTX-incomp-chim_Bft_REPET-L-B765|1	67.7
					scaffold934_size76191	DTX	11720	12892	1172	+	ms161450_scaffold934_size76191_DTX-incomp-chim_Bft_REPET-L-B765|1	71.1
					scaffold1538_size82410	DTX	59913	59940	27	+	mp198702-1_scaffold1538_size82410_DTX-incomp-chim_Bft_REPET-L-B765|1	77.9
					scaffold3356_size9972	DTX	1	103	102	-	ms187752_scaffold3356_size9972_DTX-incomp-chim_Bft_REPET-L-B765|1	81.5
					scaffold3387_size9776	DTX	4451	5195	744	+	mp181670-2_scaffold3387_size9776_DTX-incomp-chim_Bft_REPET-L-B765|1	83.7
					scaffold1946_size52811	DTX	42204	42390	186	-	mp195353-4_scaffold1946_size52811_DTX-incomp-chim_Bft_REPET-L-B765|1	92.5
					scaffold839_size95547	DTX	87734	87886	152	+	ms211690_scaffold839_size95547_DTX-incomp-chim_Bft_REPET-L-B765|1	74.2
					scaffold1184_size138017	DTX	96055	96179	124	+	ms195424_scaffold1184_size138017_DTX-incomp-chim_Bft_REPET-L-B765|1	87.5
					scaffold1236_size57300	DTX	47003	50242	3239	+	ms178101_scaffold1236_size57300_DTX-incomp-chim_Bft_REPET-L-B765|1
					scaffold1236_size57300	DTX	47003	47120	117	+	mp178101-1_scaffold1236_size57300_DTX-incomp-chim_Bft_REPET-L-B765|1	78.4
					scaffold341_size202729	DTX	192680	192826	146	+	ms5235_scaffold341_size202729_DTX-incomp-chim_Bft_REPET-L-B765|1	77.5
					scaffold2974_size13403	DTX	3744	3919	175	-	mp212590-3_scaffold2974_size13403_DTX-incomp-chim_Bft_REPET-L-B765|1	92.1
					scaffold5221_size3473	DTX	1337	2283	946	-	ms197639_scaffold5221_size3473_DTX-incomp-chim_Bft_REPET-L-B765|1	90.9
					scaffold1184_size138017	DTX	97617	97761	144	+	ms195426_scaffold1184_size138017_DTX-incomp-chim_Bft_REPET-L-B765|1	76.8
					scaffold5492_size2880	DTX	377	678	301	-	mp159560-1_scaffold5492_size2880_DTX-incomp-chim_Bft_REPET-L-B765|1	88.8
					scaffold341_size202729	DTX	191118	191391	273	+	mp5234-2_scaffold341_size202729_DTX-incomp-chim_Bft_REPET-L-B765|1	79.4
					scaffold230_size181353	DTX	1746	1891	145	+	mp185506-2_scaffold230_size181353_DTX-incomp-chim_Bft_REPET-L-B765|1	91.1
					scaffold3795_size7504	DTX	6394	6534	140	-	ms206157_scaffold3795_size7504_DTX-incomp-chim_Bft_REPET-L-B765|1	79.2
					scaffold1946_size52811	DTX	41658	42147	489	-	mp195353-3_scaffold1946_size52811_DTX-incomp-chim_Bft_REPET-L-B765|1	94.5
					scaffold1236_size57300	DTX	45633	46048	415	+	mp178100-2_scaffold1236_size57300_DTX-incomp-chim_Bft_REPET-L-B765|1	78.5
					scaffold2456_size19439	DTX	365	4318	3953	+	ms161855_scaffold2456_size19439_DTX-incomp-chim_Bft_REPET-L-B765|1	83.8
					scaffold94_size263846	DTX	204876	208778	3902	+	ms100347_scaffold94_size263846_DTX-incomp-chim_Bft_REPET-L-B765|1	75.8
					scaffold523_size146364	DTX	19397	19416	19	-	ms231451_scaffold523_size146364_DTX-incomp-chim_Bft_REPET-L-B765|1	74.6
					scaffold1677_size71560	DTX	6609	6886	277	+	mp112655-2_scaffold1677_size71560_DTX-incomp-chim_Bft_REPET-L-B765|1	82.7
					scaffold5221_size3473	DTX	2284	2391	107	-	ms197640_scaffold5221_size3473_DTX-incomp-chim_Bft_REPET-L-B765|1	95.1
					scaffold3795_size7504	DTX	6535	6782	247	-	ms206158_scaffold3795_size7504_DTX-incomp-chim_Bft_REPET-L-B765|1	81.7
					scaffold986_size139908	DTX	4458	4571	113	-	mp24067-1_scaffold986_size139908_DTX-incomp-chim_Bft_REPET-L-B765|1	81.2
					scaffold3734_size7816	DTX	6515	6679	164	-	ms211754_scaffold3734_size7816_DTX-incomp-chim_Bft_REPET-L-B765|1	77.9
					scaffold3734_size7816	DTX	5988	6466	478	-	ms211753_scaffold3734_size7816_DTX-incomp-chim_Bft_REPET-L-B765|1	78.9
					scaffold2596_size17581	DTX	542	1494	952	+	mp172854-1_scaffold2596_size17581_DTX-incomp-chim_Bft_REPET-L-B765|1	74.1
					scaffold1184_size138017	DTX	98024	99925	1901	+	ms195427_scaffold1184_size138017_DTX-incomp-chim_Bft_REPET-L-B765|1
					scaffold2596_size17581	DTX	542	6045	5503	+	ms172854_scaffold2596_size17581_DTX-incomp-chim_Bft_REPET-L-B765|1
					scaffold1184_size138017	DTX	98024	98063	39	+	mp195427-1_scaffold1184_size138017_DTX-incomp-chim_Bft_REPET-L-B765|1	74.1
					scaffold1863_size33296	DTX	640	1500	860	-	mp64242-1_scaffold1863_size33296_DTX-incomp-chim_Bft_REPET-L-B765|1	64.1
					scaffold1799_size48226	DTX	29595	30397	802	-	ms229729_scaffold1799_size48226_DTX-incomp-chim_Bft_REPET-L-B765|1
					scaffold1799_size48226	DTX	30090	30397	307	-	mp229729-2_scaffold1799_size48226_DTX-incomp-chim_Bft_REPET-L-B765|1	94.4
					scaffold1097_size64926	DTX	49460	49957	497	-	mp122158-2_scaffold1097_size64926_DTX-incomp-chim_Bft_REPET-L-B765|1	69.4
					scaffold1097_size64926	DTX	47579	49957	2378	-	ms122158_scaffold1097_size64926_DTX-incomp-chim_Bft_REPET-L-B765|1
					scaffold1899_size32341	DTX	26022	26367	345	-	ms131660_scaffold1899_size32341_DTX-incomp-chim_Bft_REPET-L-B765|1	89.3
					scaffold230_size181353	DTX	1998	2064	66	+	ms185507_scaffold230_size181353_DTX-incomp-chim_Bft_REPET-L-B765|1	89.5
					scaffold2272_size22485	DTX	15003	15267	264	-	mp185879-3_scaffold2272_size22485_DTX-incomp-chim_Bft_REPET-L-B765|1	93.5
					scaffold2038_size29464	DTX	22527	22895	368	-	mp155971-3_scaffold2038_size29464_DTX-incomp-chim_Bft_REPET-L-B765|1	94.9
					scaffold114_size289105	DTX	130263	131036	773	-	mp177978-4_scaffold114_size289105_DTX-incomp-chim_Bft_REPET-L-B765|1	97.3
					scaffold1374_size67850	DTX	15763	15970	207	+	mp153952-2_scaffold1374_size67850_DTX-incomp-chim_Bft_REPET-L-B765|1	98.1
					scaffold120_size244726	DTX	57997	58347	350	-	ms161339_scaffold120_size244726_DTX-incomp-chim_Bft_REPET-L-B765|1	97.3
					scaffold230_size181353	DTX	1870	1978	108	+	mp185506-3_scaffold230_size181353_DTX-incomp-chim_Bft_REPET-L-B765|1	93.6
					scaffold1184_size138017	DTX	96339	96702	363	+	mp195423-2_scaffold1184_size138017_DTX-incomp-chim_Bft_REPET-L-B765|1	71.2
					scaffold5625_size2649	DTX	1	446	445	+	ms207857_scaffold5625_size2649_DTX-incomp-chim_Bft_REPET-L-B765|1	95
					scaffold3292_size10483	DTX	4392	4753	361	+	mp15541-2_scaffold3292_size10483_DTX-incomp-chim_Bft_REPET-L-B765|1	70.9
					scaffold1131_size62806	DTX	56458	57197	739	-	mp141824-1_scaffold1131_size62806_DTX-incomp-chim_Bft_REPET-L-B765|1	97.3
					scaffold3298_size10435	DTX	406	1154	748	-	mp30852-1_scaffold3298_size10435_DTX-incomp-chim_Bft_REPET-L-B765|1	98.3
					scaffold3001_size23789	DTX	11712	12049	337	+	ms213039_scaffold3001_size23789_DTX-incomp-chim_Bft_REPET-L-B765|1	97.2
					scaffold3001_size23789	DTX	12937	13028	91	+	ms213041_scaffold3001_size23789_DTX-incomp-chim_Bft_REPET-L-B765|1	90.4
					scaffold2974_size13403	DTX	2666	3382	716	-	mp212590-2_scaffold2974_size13403_DTX-incomp-chim_Bft_REPET-L-B765|1	95.6
					scaffold986_size139908	DTX	1788	2569	781	-	ms24065_scaffold986_size139908_DTX-incomp-chim_Bft_REPET-L-B765|1	72.7
					scaffold4962_size4057	DTX	3594	4273	679	+	ms72704_scaffold4962_size4057_DTX-incomp-chim_Bft_REPET-L-B765|1	97.3
					scaffold3111_size11972	DTX	3811	5391	1580	-	mp52901-2_scaffold3111_size11972_DTX-incomp-chim_Bft_REPET-L-B765|1	77.1
					scaffold5492_size2880	DTX	1	86	85	-	ms159559_scaffold5492_size2880_DTX-incomp-chim_Bft_REPET-L-B765|1	89.5
					scaffold2013_size60870	DTX	32635	33024	389	+	ms81254_scaffold2013_size60870_DTX-incomp-chim_Bft_REPET-L-B765|1	96.9
					scaffold3351_size9991	DTX	8331	9147	816	-	ms154698_scaffold3351_size9991_DTX-incomp-chim_Bft_REPET-L-B765|1
					scaffold3351_size9991	DTX	8847	9147	300	-	mp154698-3_scaffold3351_size9991_DTX-incomp-chim_Bft_REPET-L-B765|1	91.1
					scaffold230_size181353	DTX	2577	3142	565	+	ms185508_scaffold230_size181353_DTX-incomp-chim_Bft_REPET-L-B765|1	97
					scaffold2322_size21627	DTX	17514	18496	982	+	ms138790_scaffold2322_size21627_DTX-incomp-chim_Bft_REPET-L-B765|1
					scaffold2322_size21627	DTX	17514	17700	186	+	mp138790-1_scaffold2322_size21627_DTX-incomp-chim_Bft_REPET-L-B765|1	93.5
					scaffold341_size202729	DTX	191626	191773	147	+	mp5234-3_scaffold341_size202729_DTX-incomp-chim_Bft_REPET-L-B765|1	82.7
					scaffold921_size77365	DTX	66272	66293	21	-	ms57701_scaffold921_size77365_DTX-incomp-chim_Bft_REPET-L-B765|1	96.3
					scaffold3292_size10483	DTX	4823	5151	328	+	mp15541-3_scaffold3292_size10483_DTX-incomp-chim_Bft_REPET-L-B765|1	77
					scaffold3734_size7816	DTX	5295	5677	382	-	ms211752_scaffold3734_size7816_DTX-incomp-chim_Bft_REPET-L-B765|1	77.7
					scaffold1236_size57300	DTX	46484	46866	382	+	mp178100-3_scaffold1236_size57300_DTX-incomp-chim_Bft_REPET-L-B765|1	78.5
					scaffold3387_size9776	DTX	5286	5651	365	+	mp181670-3_scaffold3387_size9776_DTX-incomp-chim_Bft_REPET-L-B765|1	79.8
					scaffold161_size228953	DTX	23579	23924	345	+	mp69408-2_scaffold161_size228953_DTX-incomp-chim_Bft_REPET-L-B765|1	80.4
					scaffold341_size202729	DTX	192215	192545	330	+	mp5234-4_scaffold341_size202729_DTX-incomp-chim_Bft_REPET-L-B765|1	81.6
					scaffold849_size84670	DTX	81255	81560	305	+	mp160534-2_scaffold849_size84670_DTX-incomp-chim_Bft_REPET-L-B765|1	95.4
					scaffold120_size244726	DTX	56723	57173	450	-	ms161338_scaffold120_size244726_DTX-incomp-chim_Bft_REPET-L-B765|1	93.4
					scaffold420_size142860	DTX	83780	84389	609	-	mp67689-2_scaffold420_size142860_DTX-incomp-chim_Bft_REPET-L-B765|1	90.8
					scaffold420_size142860	DTX	83527	84389	862	-	ms67689_scaffold420_size142860_DTX-incomp-chim_Bft_REPET-L-B765|1
					scaffold1580_size89516	DTX	1	1115	1114	+	mp33202-1_scaffold1580_size89516_DTX-incomp-chim_Bft_REPET-L-B765|1	75.7
					scaffold1580_size89516	DTX	1	4085	4084	+	ms33202_scaffold1580_size89516_DTX-incomp-chim_Bft_REPET-L-B765|1
					scaffold3292_size10483	DTX	5152	7070	1918	+	mp15543-1_scaffold3292_size10483_DTX-incomp-chim_Bft_REPET-L-B765|1	81.9
					scaffold3292_size10483	DTX	5152	8661	3509	+	ms15543_scaffold3292_size10483_DTX-incomp-chim_Bft_REPET-L-B765|1
					scaffold1531_size58942	DTX	56989	57881	892	-	ms129406_scaffold1531_size58942_DTX-incomp-chim_Bft_REPET-L-B765|1
					scaffold1531_size58942	DTX	57666	57881	215	-	mp129406-3_scaffold1531_size58942_DTX-incomp-chim_Bft_REPET-L-B765|1	93.3
					scaffold3734_size7816	DTX	5108	5294	186	-	mp211751-1_scaffold3734_size7816_DTX-incomp-chim_Bft_REPET-L-B765|1	72.4
					scaffold764_size97525	DTX	82710	82871	161	-	mp43393-1_scaffold764_size97525_DTX-incomp-chim_Bft_REPET-L-B765|1	72.2
					scaffold1097_size64926	DTX	51207	51797	590	-	ms122159_scaffold1097_size64926_DTX-incomp-chim_Bft_REPET-L-B765|1	78
					scaffold94_size263846	DTX	201383	202166	783	-	ms100345_scaffold94_size263846_DTX-incomp-chim_Bft_REPET-L-B765|1	84
					scaffold1984_size29832	DTX	1	520	519	+	mp90482-1_scaffold1984_size29832_DTX-incomp-chim_Bft_REPET-L-B765|1	95
					scaffold1984_size29832	DTX	1	766	765	+	ms90482_scaffold1984_size29832_DTX-incomp-chim_Bft_REPET-L-B765|1
					scaffold1882_size32851	DTX	21962	22482	520	-	ms115571_scaffold1882_size32851_DTX-incomp-chim_Bft_REPET-L-B765|1	95.6
					scaffold2685_size16254	DTX	4361	4880	519	+	mp79456-1_scaffold2685_size16254_DTX-incomp-chim_Bft_REPET-L-B765|1	95.7
					scaffold2685_size16254	DTX	4361	5101	740	+	ms79456_scaffold2685_size16254_DTX-incomp-chim_Bft_REPET-L-B765|1
					scaffold2322_size21627	DTX	17780	18259	479	+	mp138790-2_scaffold2322_size21627_DTX-incomp-chim_Bft_REPET-L-B765|1	94.8
					scaffold3021_size21131	DTX	1261	1367	106	-	mp152329-1_scaffold3021_size21131_DTX-incomp-chim_Bft_REPET-L-B765|1	96.3
					scaffold1889_size34907	DTX	27853	27939	86	-	ms60507_scaffold1889_size34907_DTX-incomp-chim_Bft_REPET-L-B765|1	92
					scaffold1889_size34907	DTX	27983	28072	89	-	ms60508_scaffold1889_size34907_DTX-incomp-chim_Bft_REPET-L-B765|1	95.6
					scaffold2013_size60870	DTX	33790	34239	449	+	mp81255-2_scaffold2013_size60870_DTX-incomp-chim_Bft_REPET-L-B765|1	95.8
					scaffold4928_size4182	DTX	2579	2949	370	-	ms201324_scaffold4928_size4182_DTX-incomp-chim_Bft_REPET-L-B765|1	98.4
					scaffold1184_size138017	DTX	98296	98329	33	+	mp195427-2_scaffold1184_size138017_DTX-incomp-chim_Bft_REPET-L-B765|1	74.1
					scaffold523_size146364	DTX	19105	19137	32	-	ms52502_scaffold523_size146364_DTX-incomp-chim_Bft_REPET-L-B765|1	74.6
					scaffold281_size163809	DTX	76519	76886	367	+	mp125541-1_scaffold281_size163809_DTX-incomp-chim_Bft_REPET-L-B765|1	89.5
					scaffold281_size163809	DTX	76519	77099	580	+	ms125541_scaffold281_size163809_DTX-incomp-chim_Bft_REPET-L-B765|1
					scaffold2272_size22485	DTX	13084	13447	363	-	mp185879-2_scaffold2272_size22485_DTX-incomp-chim_Bft_REPET-L-B765|1	92.9
					scaffold1531_size58942	DTX	57235	57596	361	-	mp129406-2_scaffold1531_size58942_DTX-incomp-chim_Bft_REPET-L-B765|1	95.5
					scaffold523_size146364	DTX	17628	19104	1476	-	mp52501-3_scaffold523_size146364_DTX-incomp-chim_Bft_REPET-L-B765|1	82.2
					scaffold1184_size138017	DTX	98330	99855	1525	+	mp195428-1_scaffold1184_size138017_DTX-incomp-chim_Bft_REPET-L-B765|1	83.6
					scaffold1184_size138017	DTX	98330	101587	3257	+	ms195428_scaffold1184_size138017_DTX-incomp-chim_Bft_REPET-L-B765|1
					scaffold523_size146364	DTX	16391	19104	2713	-	ms52501_scaffold523_size146364_DTX-incomp-chim_Bft_REPET-L-B765|1
					scaffold1799_size48226	DTX	29595	29876	281	-	mp229729-1_scaffold1799_size48226_DTX-incomp-chim_Bft_REPET-L-B765|1	97.1
					scaffold120_size244726	DTX	56378	56721	343	-	mp161337-2_scaffold120_size244726_DTX-incomp-chim_Bft_REPET-L-B765|1	94.5
					scaffold1132_size62804	DTX	9088	12715	3627	-	ms8098_scaffold1132_size62804_DTX-incomp-chim_Bft_REPET-L-B765|1	84.1
					scaffold488_size124413	DTX	1	3628	3627	+	ms210122_scaffold488_size124413_DTX-incomp-chim_Bft_REPET-L-B765|1	83.9
					scaffold1184_size138017	DTX	97019	97616	597	+	ms195425_scaffold1184_size138017_DTX-incomp-chim_Bft_REPET-L-B765|1	77.7
					scaffold292_size161304	DTX	157931	158258	327	-	mp68846-2_scaffold292_size161304_DTX-incomp-chim_Bft_REPET-L-B765|1	95.4
					scaffold292_size161304	DTX	157713	158258	545	-	ms68846_scaffold292_size161304_DTX-incomp-chim_Bft_REPET-L-B765|1
					scaffold172_size206384	DTX	1	62	61	+	ms40149_scaffold172_size206384_DTX-incomp-chim_Bft_REPET-L-B765|1	95.2
					scaffold3005_size23098	DTX	1761	2067	306	-	mp161518-2_scaffold3005_size23098_DTX-incomp-chim_Bft_REPET-L-B765|1	94.4
					scaffold1994_size71785	DTX	25780	27988	2208	+	mp142144-1_scaffold1994_size71785_DTX-incomp-chim_Bft_REPET-L-B765|1	84.1
					scaffold1994_size71785	DTX	25780	29096	3316	+	ms142144_scaffold1994_size71785_DTX-incomp-chim_Bft_REPET-L-B765|1
					scaffold3005_size23098	DTX	1494	2067	573	-	ms161518_scaffold3005_size23098_DTX-incomp-chim_Bft_REPET-L-B765|1
					scaffold3005_size23098	DTX	2069	2215	146	-	ms161519_scaffold3005_size23098_DTX-incomp-chim_Bft_REPET-L-B765|1	95.8
					scaffold1677_size71560	DTX	6885	7977	1092	+	mp112655-3_scaffold1677_size71560_DTX-incomp-chim_Bft_REPET-L-B765|1	76.6
					scaffold486_size168730	DTX	69473	83152	13679	+	ms183737_scaffold486_size168730_DTX-incomp-chim_Bft_REPET-L-B96|1	100
					scaffold1347_size51974	DTX	5932	6009	77	-	ms139524_scaffold1347_size51974_DTX-incomp-chim_Bft_REPET-L-B96|1	80.8
					scaffold628_size185805	DTX	142986	143012	26	-	ms95411_scaffold628_size185805_DTX-incomp-chim_Bft_REPET-L-B96|1	72.4
					scaffold705_size97897	DTX	23002	23077	75	-	ms102419_scaffold705_size97897_DTX-incomp-chim_Bft_REPET-L-B96|1	75
					scaffold1132_size62804	DTX	48153	48202	49	+	ms8052_scaffold1132_size62804_DTX-incomp-chim_Bft_REPET-L-B96|1	76.9
					scaffold620_size122561	DTX	35277	35307	30	+	ms136719_scaffold620_size122561_DTX-incomp-chim_Bft_REPET-L-B96|1	77
					scaffold2240_size23140	DTX	6879	7132	253	-	ms87227_scaffold2240_size23140_DTX-incomp-chim_Bft_REPET-L-B96|1	70.9
					scaffold377_size140836	DTX	32427	32558	131	-	ms85132_scaffold377_size140836_DTX-incomp-chim_Bft_REPET-L-B96|1	72.8
					scaffold565_size113411	DTX	91098	91152	54	+	ms92292_scaffold565_size113411_DTX-incomp-chim_Bft_REPET-L-B96|1	81.1
					scaffold1612_size62974	DTX	56788	56893	105	+	ms152767_scaffold1612_size62974_DTX-incomp-chim_Bft_REPET-L-B96|1	79.4
					scaffold640_size136316	DTX	48097	48184	87	+	ms179803_scaffold640_size136316_DTX-incomp-chim_Bft_REPET-L-B96|1	77.1
					scaffold657_size101882	DTX	49436	49540	104	-	ms191464_scaffold657_size101882_DTX-incomp-chim_Bft_REPET-L-B96|1	78.8
					scaffold112_size254458	DTX	47906	47931	25	-	ms183140_scaffold112_size254458_DTX-incomp-chim_Bft_REPET-L-B96|1	77.7
					scaffold567_size191229	DTX	127015	127125	110	+	ms144936_scaffold567_size191229_DTX-incomp-chim_Bft_REPET-L-B96|1	77.3
					scaffold488_size124413	DTX	89343	89477	134	-	ms210133_scaffold488_size124413_DTX-incomp-chim_Bft_REPET-L-B96|1	75.5
					scaffold720_size123009	DTX	81400	81424	24	+	ms63520_scaffold720_size123009_DTX-incomp-chim_Bft_REPET-L-B96|1	76.3
					scaffold46_size358428	DTX	235913	236019	106	+	ms129611_scaffold46_size358428_DTX-incomp-chim_Bft_REPET-L-B96|1	70.8
					scaffold105_size257804	DTX	140055	140145	90	-	ms160208_scaffold105_size257804_DTX-incomp-chim_Bft_REPET-L-B96|1	78.4
					scaffold228_size182038	DTX	54408	54505	97	+	ms44151_scaffold228_size182038_DTX-incomp-chim_Bft_REPET-L-B96|1	69.4
					scaffold1123_size63129	DTX	5741	5770	29	-	ms214209_scaffold1123_size63129_DTX-incomp-chim_Bft_REPET-L-B96|1	82
					scaffold1464_size47399	DTX	26284	26378	94	-	ms86788_scaffold1464_size47399_DTX-incomp-chim_Bft_REPET-L-B96|1	77.5
					scaffold45_size523938	DTX	324856	324943	87	+	ms68411_scaffold45_size523938_DTX-incomp-chim_Bft_REPET-L-B96|1	70.5
					scaffold908_size84729	DTX	62521	62633	112	+	ms25421_scaffold908_size84729_DTX-incomp-chim_Bft_REPET-L-B96|1	74.5
					scaffold536_size117348	DTX	5731	5768	37	-	ms48955_scaffold536_size117348_DTX-incomp-chim_Bft_REPET-L-B96|1	73
					scaffold1645_size60747	DTX	54044	54376	332	-	ms182860_scaffold1645_size60747_DTX-incomp-chim_Bft_REPET-L-B96|1	82.9
					scaffold664_size100995	DTX	91187	91760	573	-	ms26638_scaffold664_size100995_DTX-incomp-chim_Bft_REPET-L-B96|1	84.2
					scaffold775_size90935	DTX	25087	25176	89	-	ms22487_scaffold775_size90935_DTX-incomp-chim_Bft_REPET-L-B96|1	83.9
					scaffold5313_size3254	DTX	224	315	91	-	ms44381_scaffold5313_size3254_DTX-incomp-chim_Bft_REPET-L-B96|1	92.7
					scaffold338_size177719	DTX	27318	27788	470	-	ms170884_scaffold338_size177719_DTX-incomp-chim_Bft_REPET-L-B96|1	92
					scaffold114_size289105	DTX	169052	169141	89	+	ms177834_scaffold114_size289105_DTX-incomp-chim_Bft_REPET-L-B96|1	82
					scaffold3120_size11875	DTX	1	40	39	+	ms36631_scaffold3120_size11875_DTX-incomp-chim_Bft_REPET-L-B96|1	94.5
					scaffold1055_size116105	DTX	31777	31857	80	-	ms227865_scaffold1055_size116105_DTX-incomp-chim_Bft_REPET-L-B96|1	77.5
					scaffold1727_size37887	DTX	21027	21486	459	-	ms170133_scaffold1727_size37887_DTX-incomp-chim_Bft_REPET-L-B96|1	92.8
					scaffold2228_size23547	DTX	17548	17569	21	+	ms112232_scaffold2228_size23547_DTX-incomp-chim_Bft_REPET-L-B96|1	85.6
					scaffold466_size126729	DTX	97949	98027	78	-	ms69930_scaffold466_size126729_DTX-incomp-chim_Bft_REPET-L-B96|1	83.7
					scaffold118_size248069	DTX	2196	2239	43	-	ms20551_scaffold118_size248069_DTX-incomp-chim_Bft_REPET-L-B96|1	82.1
					scaffold897_size79923	DTX	46709	46738	29	-	ms77086_scaffold897_size79923_DTX-incomp-chim_Bft_REPET-L-B96|1	85.9
					scaffold581_size112159	DTX	34656	34736	80	+	ms143872_scaffold581_size112159_DTX-incomp-chim_Bft_REPET-L-B96|1	80.2
					scaffold1388_size50375	DTX	4510	4587	77	+	ms167704_scaffold1388_size50375_DTX-incomp-chim_Bft_REPET-L-B96|1	81
					scaffold605_size109383	DTX	96379	96454	75	-	ms225827_scaffold605_size109383_DTX-incomp-chim_Bft_REPET-L-B96|1	88.2
					scaffold546_size116095	DTX	1561	1651	90	-	ms17321_scaffold546_size116095_DTX-incomp-chim_Bft_REPET-L-B96|1	77.3
					scaffold255_size181867	DTX	22806	22912	106	-	ms108520_scaffold255_size181867_DTX-incomp-chim_Bft_REPET-L-B96|1	73.6
					scaffold499_size276425	DTX	85912	86315	403	-	ms90074_scaffold499_size276425_DTX-incomp-chim_Bft_REPET-L-B96|1	89.4
					scaffold139_size229365	DTX	92073	92093	20	-	ms173776_scaffold139_size229365_DTX-incomp-chim_Bft_REPET-L-B96|1	91.3
					scaffold1732_size86149	DTX	61229	61254	25	-	ms7658_scaffold1732_size86149_DTX-incomp-chim_Bft_REPET-L-B96|1	83.3
					scaffold679_size163873	DTX	123382	123469	87	+	ms193350_scaffold679_size163873_DTX-incomp-chim_Bft_REPET-L-B96|1	82.3
					scaffold244_size174743	DTX	14091	14191	100	+	ms158132_scaffold244_size174743_DTX-incomp-chim_Bft_REPET-L-B96|1	70.7
					scaffold83_size352589	DTX	228319	228339	20	-	ms9681_scaffold83_size352589_DTX-incomp-chim_Bft_REPET-L-B96|1	79.2
					scaffold71_size405596	DTX	312340	312411	71	+	ms165388_scaffold71_size405596_DTX-incomp-chim_Bft_REPET-L-B96|1	88.6
					scaffold32_size722015	DTX	307254	307329	75	-	ms186697_scaffold32_size722015_DTX-incomp-chim_Bft_REPET-L-B96|1	84.7
					scaffold126_size240160	DTX	44204	44270	66	-	ms16783_scaffold126_size240160_DTX-incomp-chim_Bft_REPET-L-B96|1	81.2
					scaffold961_size74628	DTX	34784	34918	134	-	ms158784_scaffold961_size74628_DTX-incomp-chim_Bft_REPET-L-B96|1	91.9
					scaffold517_size130148	DTX	109906	110011	105	+	ms35811_scaffold517_size130148_DTX-incomp-chim_Bft_REPET-L-B96|1	74.3
					scaffold78_size388613	DTX	67110	67199	89	-	ms36795_scaffold78_size388613_DTX-incomp-chim_Bft_REPET-L-B96|1	75.9
					scaffold48_size364812	DTX	288747	288836	89	+	ms42223_scaffold48_size364812_DTX-incomp-chim_Bft_REPET-L-B96|1	79.3
					scaffold115_size267586	DTX	70537	70605	68	-	ms21162_scaffold115_size267586_DTX-incomp-chim_Bft_REPET-L-B96|1	88.8
					scaffold83_size352589	DTX	200958	201028	70	-	ms9680_scaffold83_size352589_DTX-incomp-chim_Bft_REPET-L-B96|1	85.9
					scaffold1918_size47819	DTX	16896	16939	43	+	ms12546_scaffold1918_size47819_DTX-incomp-chim_Bft_REPET-L-B96|1	91.4
					scaffold51_size330070	DTX	83541	83729	188	-	ms20833_scaffold51_size330070_DTX-incomp-chim_Bft_REPET-L-B96|1	71.4
					scaffold291_size455211	DTX	46680	46768	88	-	ms221413_scaffold291_size455211_DTX-incomp-chim_Bft_REPET-L-B96|1	86.9
					scaffold478_size171167	DTX	84825	84916	91	-	ms99611_scaffold478_size171167_DTX-incomp-chim_Bft_REPET-L-B96|1	72.5
					scaffold42_size368702	DTX	43410	43507	97	+	ms154338_scaffold42_size368702_DTX-incomp-chim_Bft_REPET-L-B96|1	75.8
					scaffold333_size149650	DTX	63072	63171	99	-	ms10048_scaffold333_size149650_DTX-incomp-chim_Bft_REPET-L-B96|1	78.3
					scaffold203_size192051	DTX	53047	53253	206	+	mp24971-1_scaffold203_size192051_DTX-incomp-chim_Bft_REPET-L-B96|1	68.7
					scaffold203_size192051	DTX	53047	55466	2419	+	ms24971_scaffold203_size192051_DTX-incomp-chim_Bft_REPET-L-B96|1
					scaffold468_size183855	DTX	7417	7506	89	+	ms206264_scaffold468_size183855_DTX-incomp-chim_Bft_REPET-L-B96|1	81.8
					scaffold2124_size26216	DTX	2618	2749	131	-	ms121435_scaffold2124_size26216_DTX-incomp-chim_Bft_REPET-L-B96|1	78.4
					scaffold688_size119259	DTX	16246	16314	68	+	ms170066_scaffold688_size119259_DTX-incomp-chim_Bft_REPET-L-B96|1	86.8
					scaffold1675_size55053	DTX	24396	24505	109	-	ms185264_scaffold1675_size55053_DTX-incomp-chim_Bft_REPET-L-B96|1	79.3
					scaffold1128_size62863	DTX	19909	19997	88	+	ms31673_scaffold1128_size62863_DTX-incomp-chim_Bft_REPET-L-B96|1	85.3
					scaffold336_size183299	DTX	171231	171370	139	-	ms213627_scaffold336_size183299_DTX-incomp-chim_Bft_REPET-L-B96|1	91.9
					scaffold229_size244354	DTX	172330	172432	102	-	ms88057_scaffold229_size244354_DTX-incomp-chim_Bft_REPET-L-B96|1	73.3
					scaffold100_size269264	DTX	146689	146808	119	+	ms32081_scaffold100_size269264_DTX-incomp-chim_Bft_REPET-L-B96|1	71
					scaffold2050_size55796	DTX	41352	41430	78	-	ms22411_scaffold2050_size55796_DTX-incomp-chim_Bft_REPET-L-B96|1	85.5
					scaffold151_size218798	DTX	70801	70881	80	+	ms27433_scaffold151_size218798_DTX-incomp-chim_Bft_REPET-L-B96|1	75.6
					scaffold160_size330076	DTX	100677	100751	74	-	ms137998_scaffold160_size330076_DTX-incomp-chim_Bft_REPET-L-B96|1	80
					scaffold313_size162061	DTX	83791	83852	61	-	ms163305_scaffold313_size162061_DTX-incomp-chim_Bft_REPET-L-B96|1	94.8
					scaffold1014_size78816	DTX	24847	24925	78	-	ms107184_scaffold1014_size78816_DTX-incomp-chim_Bft_REPET-L-B96|1	80
					scaffold178_size202202	DTX	195439	195512	73	-	ms73781_scaffold178_size202202_DTX-incomp-chim_Bft_REPET-L-B96|1	85.9
					scaffold1072_size124345	DTX	67461	67562	101	-	ms151459_scaffold1072_size124345_DTX-incomp-chim_Bft_REPET-L-B96|1	75.8
					scaffold918_size77539	DTX	48076	48180	104	+	ms50322_scaffold918_size77539_DTX-incomp-chim_Bft_REPET-L-B96|1	78.8
					scaffold280_size207959	DTX	70787	70880	93	-	ms51318_scaffold280_size207959_DTX-incomp-chim_Bft_REPET-L-B96|1	82.6
					scaffold588_size117322	DTX	56703	56799	96	+	ms121347_scaffold588_size117322_DTX-incomp-chim_Bft_REPET-L-B96|1	80.9
					scaffold487_size125723	DTX	116244	116378	134	-	ms45113_scaffold487_size125723_DTX-incomp-chim_Bft_REPET-L-B96|1	72.4
					scaffold80_size385332	DTX	349596	349623	27	-	ms84629_scaffold80_size385332_DTX-incomp-chim_Bft_REPET-L-B96|1	83.3
					scaffold1126_size137735	DTX	42245	42324	79	+	ms155327_scaffold1126_size137735_DTX-incomp-chim_Bft_REPET-L-B96|1	79.3
					scaffold63_size305635	DTX	178647	178716	69	+	ms193655_scaffold63_size305635_DTX-incomp-chim_Bft_REPET-L-B96|1	88.4
					scaffold1862_size55193	DTX	22398	22486	88	-	ms205212_scaffold1862_size55193_DTX-incomp-chim_Bft_REPET-L-B96|1	92.3
					scaffold3104_size12010	DTX	2501	2539	38	-	ms217033_scaffold3104_size12010_DTX-incomp-chim_Bft_REPET-L-B96|1	80.5
					scaffold763_size100869	DTX	73554	73591	37	-	ms145758_scaffold763_size100869_DTX-incomp-chim_Bft_REPET-L-B96|1	79.2
					scaffold207_size297860	DTX	200614	200636	22	-	ms94881_scaffold207_size297860_DTX-incomp-chim_Bft_REPET-L-B96|1	76.2
					scaffold214_size290960	DTX	11247	11612	365	+	mp49696-1_scaffold214_size290960_DTX-incomp-chim_Bft_REPET-L-B96|1	75.5
					scaffold214_size290960	DTX	11247	14813	3566	+	ms49696_scaffold214_size290960_DTX-incomp-chim_Bft_REPET-L-B96|1
					scaffold160_size330076	DTX	125774	126543	769	+	mp137999-1_scaffold160_size330076_DTX-incomp-chim_Bft_REPET-L-B96|1	82.2
					scaffold160_size330076	DTX	125774	127170	1396	+	ms137999_scaffold160_size330076_DTX-incomp-chim_Bft_REPET-L-B96|1
					scaffold2982_size45757	DTX	26327	26872	545	-	ms55514_scaffold2982_size45757_DTX-incomp-chim_Bft_REPET-L-B96|1	95
					scaffold1199_size138006	DTX	23029	26133	3104	-	mp16237-2_scaffold1199_size138006_DTX-incomp-chim_Bft_REPET-L-B96|1	86.4
					scaffold1199_size138006	DTX	22931	26133	3202	-	ms16237_scaffold1199_size138006_DTX-incomp-chim_Bft_REPET-L-B96|1
					scaffold808_size99407	DTX	84217	84487	270	-	mp17101-2_scaffold808_size99407_DTX-incomp-chim_Bft_REPET-L-B96|1	76.3
					scaffold808_size99407	DTX	83959	84487	528	-	ms17101_scaffold808_size99407_DTX-incomp-chim_Bft_REPET-L-B96|1
					scaffold1516_size105267	DTX	78870	79064	194	-	mp192540-2_scaffold1516_size105267_DTX-incomp-chim_Bft_REPET-L-B96|1	81.4
					scaffold147_size279309	DTX	153847	154075	228	-	mp112403-2_scaffold147_size279309_DTX-incomp-chim_Bft_REPET-L-B96|1	71.9
					scaffold1516_size105267	DTX	78200	79064	864	-	ms192540_scaffold1516_size105267_DTX-incomp-chim_Bft_REPET-L-B96|1
					scaffold147_size279309	DTX	153173	154075	902	-	ms112403_scaffold147_size279309_DTX-incomp-chim_Bft_REPET-L-B96|1
					scaffold667_size100818	DTX	28755	28947	192	+	mp136083-1_scaffold667_size100818_DTX-incomp-chim_Bft_REPET-L-B96|1	79.3
					scaffold358_size241872	DTX	187917	188660	743	+	mp199229-1_scaffold358_size241872_DTX-incomp-chim_Bft_REPET-L-B96|1	80.4
					scaffold358_size241872	DTX	187917	189302	1385	+	ms199229_scaffold358_size241872_DTX-incomp-chim_Bft_REPET-L-B96|1
					scaffold667_size100818	DTX	28755	29620	865	+	ms136083_scaffold667_size100818_DTX-incomp-chim_Bft_REPET-L-B96|1
					scaffold1021_size70206	DTX	22510	22679	169	+	ms52104_scaffold1021_size70206_DTX-incomp-chim_Bft_REPET-L-B96|1	81
					scaffold323_size307096	DTX	287974	288682	708	+	mp131204-1_scaffold323_size307096_DTX-incomp-chim_Bft_REPET-L-B96|1	76.8
					scaffold1877_size60421	DTX	23061	23812	751	-	mp89210-3_scaffold1877_size60421_DTX-incomp-chim_Bft_REPET-L-B96|1	79.7
					scaffold323_size307096	DTX	287974	289225	1251	+	ms131204_scaffold323_size307096_DTX-incomp-chim_Bft_REPET-L-B96|1
					scaffold1877_size60421	DTX	22409	23812	1403	-	ms89210_scaffold1877_size60421_DTX-incomp-chim_Bft_REPET-L-B96|1
					scaffold2353_size24561	DTX	3758	4484	726	+	mp40575-1_scaffold2353_size24561_DTX-incomp-chim_Bft_REPET-L-B96|1	78.6
					scaffold2353_size24561	DTX	3758	4902	1144	+	ms40575_scaffold2353_size24561_DTX-incomp-chim_Bft_REPET-L-B96|1
					scaffold1522_size60533	DTX	14986	15453	467	-	ms5065_scaffold1522_size60533_DTX-incomp-chim_Bft_REPET-L-B96|1	79.2
					scaffold399_size135679	DTX	31540	31627	87	-	ms141089_scaffold399_size135679_DTX-incomp-chim_Bft_REPET-L-B96|1	70.1
					scaffold741_size183258	DTX	28803	28887	84	+	ms195059_scaffold741_size183258_DTX-incomp-chim_Bft_REPET-L-B96|1	76.2
					scaffold399_size135679	DTX	128432	128983	551	-	ms141090_scaffold399_size135679_DTX-incomp-chim_Bft_REPET-L-B96|1	76.9
					scaffold121_size244341	DTX	83475	83501	26	-	ms196413_scaffold121_size244341_DTX-incomp-chim_Bft_REPET-L-B96|1	70.2
					scaffold897_size79923	DTX	1765	1812	47	+	ms77085_scaffold897_size79923_DTX-incomp-chim_Bft_REPET-L-B96|1	71.8
					scaffold1817_size34828	DTX	92	1220	1128	+	ms11543_scaffold1817_size34828_DTX-incomp-chim_Bft_REPET-L-B96|1	93.7
					scaffold335_size149511	DTX	93568	93667	99	+	mp36612-1_scaffold335_size149511_DTX-incomp-chim_Bft_REPET-L-B96|1	77.8
					scaffold335_size149511	DTX	93568	94137	569	+	ms36612_scaffold335_size149511_DTX-incomp-chim_Bft_REPET-L-B96|1
					scaffold181_size200352	DTX	39203	39397	194	+	ms172534_scaffold181_size200352_DTX-incomp-chim_Bft_REPET-L-B96|1	79.6
					scaffold1318_size53278	DTX	37236	37262	26	-	ms129307_scaffold1318_size53278_DTX-incomp-chim_Bft_REPET-L-B96|1	76.7
					scaffold937_size89134	DTX	22717	22983	266	+	ms146177_scaffold937_size89134_DTX-incomp-chim_Bft_REPET-L-B96|1	69.1
					scaffold1687_size39138	DTX	10086	10332	246	+	ms127787_scaffold1687_size39138_DTX-incomp-chim_Bft_REPET-L-B96|1	76.4
					scaffold203_size192051	DTX	53347	53878	531	+	mp24971-2_scaffold203_size192051_DTX-incomp-chim_Bft_REPET-L-B96|1	84.2
					scaffold937_size89134	DTX	13441	13597	156	+	ms146176_scaffold937_size89134_DTX-incomp-chim_Bft_REPET-L-B96|1	90.7
					scaffold1021_size70206	DTX	23073	23896	823	+	ms52105_scaffold1021_size70206_DTX-incomp-chim_Bft_REPET-L-B96|1	95
					scaffold1616_size41642	DTX	20062	20135	73	+	ms210671_scaffold1616_size41642_DTX-incomp-chim_Bft_REPET-L-B96|1	76.3
					scaffold989_size72655	DTX	48779	49081	302	-	ms14464_scaffold989_size72655_DTX-incomp-chim_Bft_REPET-L-B96|1	67.1
					scaffold337_size200264	DTX	10426	10586	160	-	ms219587_scaffold337_size200264_DTX-incomp-chim_Bft_REPET-L-B96|1	77.4
					scaffold808_size99407	DTX	83959	84171	212	-	mp17101-1_scaffold808_size99407_DTX-incomp-chim_Bft_REPET-L-B96|1	81.3
					scaffold1306_size53997	DTX	39680	39727	47	-	ms229171_scaffold1306_size53997_DTX-incomp-chim_Bft_REPET-L-B96|1	74.5
					scaffold547_size210523	DTX	97667	97880	213	+	ms203483_scaffold547_size210523_DTX-incomp-chim_Bft_REPET-L-B96|1	78.2
					scaffold477_size186455	DTX	18798	19502	704	-	mp109260-3_scaffold477_size186455_DTX-incomp-chim_Bft_REPET-L-B96|1	67.3
					scaffold477_size186455	DTX	16520	19502	2982	-	ms109260_scaffold477_size186455_DTX-incomp-chim_Bft_REPET-L-B96|1
					scaffold32_size722015	DTX	669249	669393	144	-	ms187079_scaffold32_size722015_DTX-incomp-chim_Bft_REPET-L-B96|1	75
					scaffold211_size207826	DTX	173863	174543	680	-	mp54013-2_scaffold211_size207826_DTX-incomp-chim_Bft_REPET-L-B96|1	71.5
					scaffold211_size207826	DTX	172645	174543	1898	-	ms54013_scaffold211_size207826_DTX-incomp-chim_Bft_REPET-L-B96|1
					scaffold808_size99407	DTX	81166	81505	339	-	mp17100-2_scaffold808_size99407_DTX-incomp-chim_Bft_REPET-L-B96|1	87.5
					scaffold808_size99407	DTX	80838	81505	667	-	ms17100_scaffold808_size99407_DTX-incomp-chim_Bft_REPET-L-B96|1
					scaffold59_size317640	DTX	142922	143150	228	-	ms177005_scaffold59_size317640_DTX-incomp-chim_Bft_REPET-L-B96|1	69.8
					scaffold1192_size168094	DTX	56961	57073	112	+	ms126882_scaffold1192_size168094_DTX-incomp-chim_Bft_REPET-L-B96|1	72.6
					scaffold528_size133521	DTX	33989	34175	186	-	ms60854_scaffold528_size133521_DTX-incomp-chim_Bft_REPET-L-B96|1	70.3
					scaffold809_size88001	DTX	27642	27762	120	-	ms190693_scaffold809_size88001_DTX-incomp-chim_Bft_REPET-L-B96|1	74.9
					scaffold41_size371421	DTX	240390	240520	130	+	ms75178_scaffold41_size371421_DTX-incomp-chim_Bft_REPET-L-B96|1	85
					scaffold850_size83790	DTX	76363	76449	86	+	ms42470_scaffold850_size83790_DTX-incomp-chim_Bft_REPET-L-B96|1	80.5
					scaffold3186_size11311	DTX	9995	10078	83	-	ms28307_scaffold3186_size11311_DTX-incomp-chim_Bft_REPET-L-B96|1	89.3
					scaffold832_size90323	DTX	80889	81108	219	-	mp15394-2_scaffold832_size90323_DTX-incomp-chim_Bft_REPET-L-B96|1	66.3
					scaffold832_size90323	DTX	80515	81108	593	-	ms15394_scaffold832_size90323_DTX-incomp-chim_Bft_REPET-L-B96|1
					scaffold449_size129901	DTX	114402	114475	73	-	ms199926_scaffold449_size129901_DTX-incomp-chim_Bft_REPET-L-B96|1	77
					scaffold477_size186455	DTX	18070	18696	626	-	mp109260-2_scaffold477_size186455_DTX-incomp-chim_Bft_REPET-L-B96|1	68.9
					scaffold1817_size34828	DTX	1221	3594	2373	+	ms11544_scaffold1817_size34828_DTX-incomp-chim_Bft_REPET-L-B96|1	89.3
					scaffold2557_size17988	DTX	4613	4894	281	+	mp184916-1_scaffold2557_size17988_DTX-incomp-chim_Bft_REPET-L-B96|1	62.5
					scaffold2557_size17988	DTX	4613	7739	3126	+	ms184916_scaffold2557_size17988_DTX-incomp-chim_Bft_REPET-L-B96|1
					scaffold832_size90323	DTX	80515	80814	299	-	mp15394-1_scaffold832_size90323_DTX-incomp-chim_Bft_REPET-L-B96|1	66.3
					scaffold3404_size9648	DTX	3242	3494	252	+	mp103885-1_scaffold3404_size9648_DTX-incomp-chim_Bft_REPET-L-B96|1	72.3
					scaffold3404_size9648	DTX	3242	5983	2741	+	ms103885_scaffold3404_size9648_DTX-incomp-chim_Bft_REPET-L-B96|1
					scaffold2557_size17988	DTX	4898	5104	206	+	ms184917_scaffold2557_size17988_DTX-incomp-chim_Bft_REPET-L-B96|1	74.2
					scaffold2486_size36426	DTX	1458	1515	57	+	ms50767_scaffold2486_size36426_DTX-incomp-chim_Bft_REPET-L-B96|1	74.6
					scaffold543_size135938	DTX	76803	77021	218	-	mp198609-2_scaffold543_size135938_DTX-incomp-chim_Bft_REPET-L-B96|1	64.3
					scaffold543_size135938	DTX	75112	77021	1909	-	ms198609_scaffold543_size135938_DTX-incomp-chim_Bft_REPET-L-B96|1
					scaffold336_size183299	DTX	56669	56743	74	-	ms213626_scaffold336_size183299_DTX-incomp-chim_Bft_REPET-L-B96|1	76.7
					scaffold104_size315485	DTX	206596	206635	39	+	mp22015-1_scaffold104_size315485_DTX-incomp-chim_Bft_REPET-L-B96|1	68.6
					scaffold104_size315485	DTX	206596	208462	1866	+	ms22015_scaffold104_size315485_DTX-incomp-chim_Bft_REPET-L-B96|1
					scaffold211_size207826	DTX	172645	173352	707	-	mp54013-1_scaffold211_size207826_DTX-incomp-chim_Bft_REPET-L-B96|1	63.2
					scaffold338_size177719	DTX	27263	27317	54	-	ms170883_scaffold338_size177719_DTX-incomp-chim_Bft_REPET-L-B96|1	85.8
					scaffold1015_size113757	DTX	63809	63845	36	+	ms164227_scaffold1015_size113757_DTX-incomp-chim_Bft_REPET-L-B96|1	72.7
					scaffold200_size267149	DTX	184139	184423	284	+	mp112812-1_scaffold200_size267149_DTX-incomp-chim_Bft_REPET-L-B96|1	61
					scaffold200_size267149	DTX	184139	185997	1858	+	ms112812_scaffold200_size267149_DTX-incomp-chim_Bft_REPET-L-B96|1
					scaffold138_size411895	DTX	253735	253894	159	+	ms64854_scaffold138_size411895_DTX-incomp-chim_Bft_REPET-L-B96|1	78.9
					scaffold216_size187594	DTX	35403	35476	73	+	ms215988_scaffold216_size187594_DTX-incomp-chim_Bft_REPET-L-B96|1	85.5
					scaffold677_size150287	DTX	103330	103350	20	-	ms50464_scaffold677_size150287_DTX-incomp-chim_Bft_REPET-L-B96|1	77.2
					scaffold1701_size38741	DTX	8531	8608	77	+	ms79901_scaffold1701_size38741_DTX-incomp-chim_Bft_REPET-L-B96|1	80.6
					scaffold1920_size55446	DTX	28198	28271	73	+	ms67223_scaffold1920_size55446_DTX-incomp-chim_Bft_REPET-L-B96|1	88.3
					scaffold654_size197481	DTX	2307	2343	36	+	ms222140_scaffold654_size197481_DTX-incomp-chim_Bft_REPET-L-B96|1	83.7
					scaffold659_size101555	DTX	88443	88507	64	+	ms134385_scaffold659_size101555_DTX-incomp-chim_Bft_REPET-L-B96|1	85.8
					scaffold715_size126698	DTX	116835	117006	171	+	ms197196_scaffold715_size126698_DTX-incomp-chim_Bft_REPET-L-B96|1	74.3
					scaffold235_size356191	DTX	166765	166841	76	-	ms203720_scaffold235_size356191_DTX-incomp-chim_Bft_REPET-L-B96|1	82.7
					scaffold206_size283819	DTX	262902	263049	147	-	ms113838_scaffold206_size283819_DTX-incomp-chim_Bft_REPET-L-B96|1	74.3
					scaffold1035_size80824	DTX	14579	14620	41	+	ms169151_scaffold1035_size80824_DTX-incomp-chim_Bft_REPET-L-B96|1	82.3
					scaffold1014_size78816	DTX	75670	75721	51	+	ms107185_scaffold1014_size78816_DTX-incomp-chim_Bft_REPET-L-B96|1	66.9
					scaffold667_size100818	DTX	59006	59064	58	-	ms136084_scaffold667_size100818_DTX-incomp-chim_Bft_REPET-L-B96|1	77.2
					scaffold5060_size11648	DTX	10724	10765	41	-	ms92782_scaffold5060_size11648_DTX-incomp-chim_Bft_REPET-L-B96|1	80.2
					scaffold1495_size66583	DTX	32659	32690	31	-	ms127442_scaffold1495_size66583_DTX-incomp-chim_Bft_REPET-L-B96|1	83.6
					scaffold477_size186455	DTX	16520	18014	1494	-	mp109260-1_scaffold477_size186455_DTX-incomp-chim_Bft_REPET-L-B96|1	66.1
					scaffold680_size135667	DTX	15987	16109	122	+	ms128600_scaffold680_size135667_DTX-incomp-chim_Bft_REPET-L-B96|1	65.7
					scaffold214_size290960	DTX	12052	12271	219	+	ms49697_scaffold214_size290960_DTX-incomp-chim_Bft_REPET-L-B96|1	92.7
					scaffold667_size100818	DTX	28937	29399	462	+	mp136083-2_scaffold667_size100818_DTX-incomp-chim_Bft_REPET-L-B96|1	94.3
					scaffold214_size290960	DTX	12274	12849	575	+	mp49696-2_scaffold214_size290960_DTX-incomp-chim_Bft_REPET-L-B96|1	94.9
					scaffold1021_size70206	DTX	25859	26451	592	+	ms52107_scaffold1021_size70206_DTX-incomp-chim_Bft_REPET-L-B96|1	87.5
					scaffold1275_size103212	DTX	2509	2756	247	+	ms211930_scaffold1275_size103212_DTX-incomp-chim_Bft_REPET-L-B96|1	76.2
					scaffold1318_size53278	DTX	36908	37178	270	-	ms129306_scaffold1318_size53278_DTX-incomp-chim_Bft_REPET-L-B96|1	88.7
					scaffold1067_size67290	DTX	8675	8795	120	+	ms166023_scaffold1067_size67290_DTX-incomp-chim_Bft_REPET-L-B96|1	95.2
					scaffold1021_size70206	DTX	25629	25771	142	+	ms52106_scaffold1021_size70206_DTX-incomp-chim_Bft_REPET-L-B96|1	94.6
					scaffold1877_size60421	DTX	22654	23064	410	-	mp89210-2_scaffold1877_size60421_DTX-incomp-chim_Bft_REPET-L-B96|1	87.6
					scaffold2353_size24561	DTX	4481	4902	421	+	mp40575-2_scaffold2353_size24561_DTX-incomp-chim_Bft_REPET-L-B96|1	88.4
					scaffold203_size192051	DTX	53875	54359	484	+	mp24971-3_scaffold203_size192051_DTX-incomp-chim_Bft_REPET-L-B96|1	69.5
					scaffold358_size241872	DTX	188657	189302	645	+	mp199229-2_scaffold358_size241872_DTX-incomp-chim_Bft_REPET-L-B96|1	72.9
					scaffold323_size307096	DTX	288679	289225	546	+	mp131204-2_scaffold323_size307096_DTX-incomp-chim_Bft_REPET-L-B96|1	87.9
					scaffold160_size330076	DTX	126540	127170	630	+	mp137999-2_scaffold160_size330076_DTX-incomp-chim_Bft_REPET-L-B96|1	69.9
					scaffold1306_size53997	DTX	39408	39478	70	-	ms172006_scaffold1306_size53997_DTX-incomp-chim_Bft_REPET-L-B96|1	88.7
					scaffold1516_size105267	DTX	78200	78300	100	-	mp192540-1_scaffold1516_size105267_DTX-incomp-chim_Bft_REPET-L-B96|1	89.7
					scaffold147_size279309	DTX	153173	153801	628	-	mp112403-1_scaffold147_size279309_DTX-incomp-chim_Bft_REPET-L-B96|1	64.2
					scaffold1288_size54761	DTX	49867	49890	23	+	ms147146_scaffold1288_size54761_DTX-incomp-chim_Bft_REPET-L-B96|1	82.7
					scaffold352_size146125	DTX	136840	136924	84	-	mp209268-3_scaffold352_size146125_DTX-incomp-chim_Bft_REPET-L-B96|1	66.3
					scaffold430_size135354	DTX	114785	114867	82	+	ms25771_scaffold430_size135354_DTX-incomp-chim_Bft_REPET-L-B96|1	82.6
					scaffold352_size146125	DTX	136350	136924	574	-	ms209268_scaffold352_size146125_DTX-incomp-chim_Bft_REPET-L-B96|1
					scaffold207_size297860	DTX	72297	72825	528	-	ms94739_scaffold207_size297860_DTX-incomp-chim_Bft_REPET-L-B96|1	59.8
					scaffold315_size157965	DTX	92723	92972	249	+	ms42902_scaffold315_size157965_DTX-incomp-chim_Bft_REPET-L-B96|1	76.3
					scaffold325_size158295	DTX	101655	101954	299	+	mp37869-1_scaffold325_size158295_DTX-incomp-chim_Bft_REPET-L-B96|1	75.7
					scaffold325_size158295	DTX	101655	102556	901	+	ms37869_scaffold325_size158295_DTX-incomp-chim_Bft_REPET-L-B96|1
					scaffold171_size208271	DTX	187875	188008	133	+	ms197827_scaffold171_size208271_DTX-incomp-chim_Bft_REPET-L-B96|1	79.7
					scaffold200_size267149	DTX	185466	185997	531	+	mp112812-2_scaffold200_size267149_DTX-incomp-chim_Bft_REPET-L-B96|1	61
					scaffold199_size212834	DTX	84115	84270	155	-	ms229917_scaffold199_size212834_DTX-incomp-chim_Bft_REPET-L-B96|1	77.8
					scaffold1199_size138006	DTX	22931	23040	109	-	mp16237-1_scaffold1199_size138006_DTX-incomp-chim_Bft_REPET-L-B96|1	95.5
					scaffold405_size164189	DTX	80269	80408	139	+	ms57309_scaffold405_size164189_DTX-incomp-chim_Bft_REPET-L-B96|1	68.3
					scaffold451_size419654	DTX	148099	148528	429	+	ms81498_scaffold451_size419654_DTX-incomp-chim_Bft_REPET-L-B96|1	59.1
					scaffold1687_size39138	DTX	10580	10984	404	+	ms127788_scaffold1687_size39138_DTX-incomp-chim_Bft_REPET-L-B96|1	83.5
					scaffold352_size146125	DTX	136618	136733	115	-	mp209268-2_scaffold352_size146125_DTX-incomp-chim_Bft_REPET-L-B96|1	66.3
					scaffold1067_size67290	DTX	7689	7871	182	+	mp166022-1_scaffold1067_size67290_DTX-incomp-chim_Bft_REPET-L-B96|1	95.6
					scaffold1067_size67290	DTX	7689	7980	291	+	ms166022_scaffold1067_size67290_DTX-incomp-chim_Bft_REPET-L-B96|1
					scaffold214_size290960	DTX	14569	14813	244	+	mp49696-3_scaffold214_size290960_DTX-incomp-chim_Bft_REPET-L-B96|1	95.1
					scaffold214_size290960	DTX	14850	15203	353	+	ms230069_scaffold214_size290960_DTX-incomp-chim_Bft_REPET-L-B96|1	94.6
					scaffold348_size147029	DTX	104058	104425	367	+	ms189553_scaffold348_size147029_DTX-incomp-chim_Bft_REPET-L-B96|1	66.2
					scaffold2627_size47281	DTX	14949	15074	125	-	ms216064_scaffold2627_size47281_DTX-incomp-chim_Bft_REPET-L-B96|1	96.9
					scaffold291_size455211	DTX	310668	310945	277	+	ms221550_scaffold291_size455211_DTX-incomp-chim_Bft_REPET-L-B96|1	79.3
					scaffold814_size87376	DTX	27364	27642	278	+	ms164405_scaffold814_size87376_DTX-incomp-chim_Bft_REPET-L-B96|1	78.4
					scaffold1015_size113757	DTX	68788	69085	297	-	ms164228_scaffold1015_size113757_DTX-incomp-chim_Bft_REPET-L-B96|1	77.8
					scaffold808_size99407	DTX	80838	81165	327	-	mp17100-1_scaffold808_size99407_DTX-incomp-chim_Bft_REPET-L-B96|1	87.7
					scaffold335_size149511	DTX	93934	94137	203	+	mp36612-2_scaffold335_size149511_DTX-incomp-chim_Bft_REPET-L-B96|1	77.6
					scaffold846_size83979	DTX	30170	30381	211	-	ms217129_scaffold846_size83979_DTX-incomp-chim_Bft_REPET-L-B96|1	81.8
					scaffold3404_size9648	DTX	5893	5983	90	+	mp103885-2_scaffold3404_size9648_DTX-incomp-chim_Bft_REPET-L-B96|1	66
					scaffold1021_size70206	DTX	26774	26984	210	+	ms228761_scaffold1021_size70206_DTX-incomp-chim_Bft_REPET-L-B96|1	87.6
					scaffold471_size175350	DTX	55122	55137	15	-	mp43545-2_scaffold471_size175350_DTX-incomp-chim_Bft_REPET-L-B96|1	64
					scaffold471_size175350	DTX	54915	55137	222	-	ms43545_scaffold471_size175350_DTX-incomp-chim_Bft_REPET-L-B96|1
					scaffold345_size147920	DTX	3957	4165	208	+	ms57226_scaffold345_size147920_DTX-incomp-chim_Bft_REPET-L-B96|1	72.2
					scaffold1218_size76116	DTX	27598	27814	216	-	ms42418_scaffold1218_size76116_DTX-incomp-chim_Bft_REPET-L-B96|1	68.6
					scaffold542_size116455	DTX	87377	87586	209	+	ms157393_scaffold542_size116455_DTX-incomp-chim_Bft_REPET-L-B96|1	67.3
					scaffold667_size100818	DTX	29423	29620	197	+	mp136083-3_scaffold667_size100818_DTX-incomp-chim_Bft_REPET-L-B96|1	91.4
					scaffold557_size114448	DTX	2186	2538	352	+	ms50390_scaffold557_size114448_DTX-incomp-chim_Bft_REPET-L-B96|1	68.3
					scaffold325_size158295	DTX	102364	102556	192	+	mp37869-2_scaffold325_size158295_DTX-incomp-chim_Bft_REPET-L-B96|1	70.5
					scaffold349_size200332	DTX	76402	76530	128	-	ms31807_scaffold349_size200332_DTX-incomp-chim_Bft_REPET-L-B96|1	71.5
					scaffold210_size190041	DTX	93163	93306	143	-	ms85258_scaffold210_size190041_DTX-incomp-chim_Bft_REPET-L-B96|1	81.8
					scaffold1535_size44615	DTX	14638	14799	161	-	ms126168_scaffold1535_size44615_DTX-incomp-chim_Bft_REPET-L-B96|1	78.9
					scaffold1613_size49300	DTX	48265	48590	325	-	ms53253_scaffold1613_size49300_DTX-incomp-chim_Bft_REPET-L-B96|1	91.8
					scaffold5708_size2524	DTX	1377	1544	167	+	ms185972_scaffold5708_size2524_DTX-incomp-chim_Bft_REPET-L-B96|1	88.2
					scaffold1306_size53997	DTX	31772	31884	112	-	ms172005_scaffold1306_size53997_DTX-incomp-chim_Bft_REPET-L-B96|1	83.2
					scaffold743_size93770	DTX	50318	50453	135	+	ms125842_scaffold743_size93770_DTX-incomp-chim_Bft_REPET-L-B96|1	81.8
					scaffold604_size141830	DTX	74839	74897	58	+	ms137605_scaffold604_size141830_DTX-incomp-chim_Bft_REPET-L-B96|1	79.9
					scaffold1130_size62807	DTX	45923	45961	38	+	ms55573_scaffold1130_size62807_DTX-incomp-chim_Bft_REPET-L-B96|1	76.6
					scaffold1877_size60421	DTX	22409	22574	165	-	mp89210-1_scaffold1877_size60421_DTX-incomp-chim_Bft_REPET-L-B96|1	86.8
					scaffold438_size130787	DTX	62480	62593	113	+	ms179000_scaffold438_size130787_DTX-incomp-chim_Bft_REPET-L-B96|1	77.6
					scaffold1067_size67290	DTX	7844	7980	136	+	mp166022-2_scaffold1067_size67290_DTX-incomp-chim_Bft_REPET-L-B96|1	84.7
					scaffold199_size212834	DTX	82726	82834	108	-	ms153500_scaffold199_size212834_DTX-incomp-chim_Bft_REPET-L-B96|1	78.9
					scaffold344_size152730	DTX	88918	89028	110	-	ms134525_scaffold344_size152730_DTX-incomp-chim_Bft_REPET-L-B96|1	78.5
					scaffold84_size409377	DTX	52434	52506	72	-	ms163489_scaffold84_size409377_DTX-incomp-chim_Bft_REPET-L-B96|1	85.9
					scaffold883_size90527	DTX	61453	61555	102	-	ms10511_scaffold883_size90527_DTX-incomp-chim_Bft_REPET-L-B96|1	76.2
					scaffold84_size409377	DTX	51939	52039	100	-	ms163488_scaffold84_size409377_DTX-incomp-chim_Bft_REPET-L-B96|1	81.7
					scaffold362_size217477	DTX	65610	65776	166	+	ms126338_scaffold362_size217477_DTX-incomp-chim_Bft_REPET-L-B96|1	68.3
					scaffold146_size223017	DTX	184898	184979	81	+	ms107358_scaffold146_size223017_DTX-incomp-chim_Bft_REPET-L-B96|1	79.5
					scaffold3577_size8631	DTX	7199	7429	230	-	ms176588_scaffold3577_size8631_DTX-incomp-chim_Bft_REPET-L-B96|1	66.5
					scaffold42_size368702	DTX	217458	217562	104	-	ms154453_scaffold42_size368702_DTX-incomp-chim_Bft_REPET-L-B96|1	71.2
					scaffold3163_size11565	DTX	1311	1395	84	+	ms62803_scaffold3163_size11565_DTX-incomp-chim_Bft_REPET-L-B96|1	90.5
					scaffold937_size89134	DTX	31995	32242	247	-	ms146178_scaffold937_size89134_DTX-incomp-chim_Bft_REPET-L-B96|1	62.6
					scaffold571_size136910	DTX	121318	121420	102	+	ms155536_scaffold571_size136910_DTX-incomp-chim_Bft_REPET-L-B96|1	60.8
					scaffold203_size192051	DTX	55344	55466	122	+	mp24971-4_scaffold203_size192051_DTX-incomp-chim_Bft_REPET-L-B96|1	81.9
					scaffold352_size146125	DTX	136350	136376	26	-	mp209268-1_scaffold352_size146125_DTX-incomp-chim_Bft_REPET-L-B96|1	66.3
					scaffold1796_size35590	DTX	1736	1827	91	-	mp153039-2_scaffold1796_size35590_DTX-incomp-chim_Bft_REPET-L-B96|1	61.3
					scaffold1796_size35590	DTX	581	1827	1246	-	ms153039_scaffold1796_size35590_DTX-incomp-chim_Bft_REPET-L-B96|1
					scaffold122_size319999	DTX	41663	41709	46	-	ms178646_scaffold122_size319999_DTX-incomp-chim_Bft_REPET-L-B96|1	73.2
					scaffold160_size330076	DTX	256478	256526	48	+	ms138122_scaffold160_size330076_DTX-incomp-chim_Bft_REPET-L-B96|1	68.6
					scaffold104_size315485	DTX	208410	208462	52	+	mp22015-2_scaffold104_size315485_DTX-incomp-chim_Bft_REPET-L-B96|1	65.6
					scaffold2557_size17988	DTX	7687	7739	52	+	mp184916-2_scaffold2557_size17988_DTX-incomp-chim_Bft_REPET-L-B96|1	61.1
					scaffold543_size135938	DTX	75112	75164	52	-	mp198609-1_scaffold543_size135938_DTX-incomp-chim_Bft_REPET-L-B96|1	65.1
					scaffold1720_size38010	DTX	2417	2488	71	+	ms138775_scaffold1720_size38010_DTX-incomp-chim_Bft_REPET-L-B96|1	69.8
					scaffold187_size227129	DTX	33050	33106	56	-	ms169573_scaffold187_size227129_DTX-incomp-chim_Bft_REPET-L-B96|1	66.5
					scaffold1454_size47951	DTX	37762	37786	24	+	ms61848_scaffold1454_size47951_DTX-incomp-chim_Bft_REPET-L-B96|1	67.9
					scaffold151_size218798	DTX	180431	180472	41	-	ms27434_scaffold151_size218798_DTX-incomp-chim_Bft_REPET-L-B96|1	71.8
					scaffold133_size242061	DTX	78348	78387	39	-	ms146710_scaffold133_size242061_DTX-incomp-chim_Bft_REPET-L-B96|1	69.1
					scaffold37_size420291	DTX	264152	264177	25	-	ms85864_scaffold37_size420291_DTX-incomp-chim_Bft_REPET-L-B96|1	70.1
					scaffold506_size121976	DTX	86524	86556	32	+	ms80324_scaffold506_size121976_DTX-incomp-chim_Bft_REPET-L-B96|1	74.9
					scaffold471_size175350	DTX	54915	54931	16	-	mp43545-1_scaffold471_size175350_DTX-incomp-chim_Bft_REPET-L-B96|1	64
					scaffold405_size164189	DTX	80837	80859	22	+	ms57310_scaffold405_size164189_DTX-incomp-chim_Bft_REPET-L-B96|1	73.1
					scaffold129_size238260	DTX	7137	7317	180	-	ms15817_scaffold129_size238260_DTX-incomp-chim_Bft_REPET-L-B96|1	74.2
					scaffold56_size319525	DTX	111376	111421	45	-	ms167479_scaffold56_size319525_DTX-incomp-chim_Bft_REPET-L-B96|1	76.5
					scaffold645_size159091	DTX	98728	98756	28	+	ms26335_scaffold645_size159091_DTX-incomp-chim_Bft_REPET-L-B96|1	69.6
					scaffold695_size127732	DTX	67994	68014	20	+	ms76389_scaffold695_size127732_DTX-incomp-chim_Bft_REPET-L-B96|1	70.5
					scaffold550_size126562	DTX	29093	29140	47	+	ms17937_scaffold550_size126562_DTX-incomp-chim_Bft_REPET-L-B96|1	64.5
					scaffold1372_size51224	DTX	16245	16624	379	+	ms73487_scaffold1372_size51224_DTX-incomp-chim_Bft_REPET-L-B96|1	83.5
					scaffold53_size332543	DTX	283924	284118	194	+	ms115885_scaffold53_size332543_DTX-incomp-chim_Bft_REPET-L-B96|1	82.4
					scaffold45_size523938	DTX	172168	172235	67	-	ms68280_scaffold45_size523938_DTX-incomp-chim_Bft_REPET-L-B96|1	82.8
					scaffold2241_size23123	DTX	1423	1524	101	+	ms208400_scaffold2241_size23123_DTX-incomp-chim_Bft_REPET-L-B96|1	76.6
					scaffold203_size192051	DTX	68844	69824	980	+	mp24972-1_scaffold203_size192051_DTX-incomp-chim_Bft_REPET-L-B96|1	80.2
					scaffold203_size192051	DTX	68844	69952	1108	+	ms24972_scaffold203_size192051_DTX-incomp-chim_Bft_REPET-L-B96|1
					scaffold235_size356191	DTX	38883	38953	70	+	ms203719_scaffold235_size356191_DTX-incomp-chim_Bft_REPET-L-B96|1	80.6
					scaffold368_size142500	DTX	134180	134244	64	+	ms44378_scaffold368_size142500_DTX-incomp-chim_Bft_REPET-L-B96|1	82.8
					scaffold1112_size63832	DTX	6874	6932	58	-	ms217451_scaffold1112_size63832_DTX-incomp-chim_Bft_REPET-L-B96|1	79.4
					scaffold1344_size52031	DTX	14134	14170	36	-	ms222199_scaffold1344_size52031_DTX-incomp-chim_Bft_REPET-L-B96|1	78.8
					scaffold1514_size45273	DTX	30407	30433	26	-	ms39962_scaffold1514_size45273_DTX-incomp-chim_Bft_REPET-L-B96|1	79.3
					scaffold490_size134408	DTX	106144	106166	22	+	ms156933_scaffold490_size134408_DTX-incomp-chim_Bft_REPET-L-B96|1	81.7
					scaffold197_size194643	DTX	8130	8152	22	+	ms87744_scaffold197_size194643_DTX-incomp-chim_Bft_REPET-L-B96|1	78.9
					scaffold2316_size21724	DTX	16915	16933	18	+	mp131776-1_scaffold2316_size21724_DTX-incomp-chim_Bft_REPET-L-B96|1	78.4
					scaffold684_size99667	DTX	73034	73054	20	+	ms8264_scaffold684_size99667_DTX-incomp-chim_Bft_REPET-L-B96|1	82.2
					scaffold2316_size21724	DTX	16915	17365	450	+	ms131776_scaffold2316_size21724_DTX-incomp-chim_Bft_REPET-L-B96|1
					scaffold335_size149511	DTX	144000	144181	181	+	ms36614_scaffold335_size149511_DTX-incomp-chim_Bft_REPET-L-B96|1	77.3
					scaffold1383_size93696	DTX	4767	4779	12	-	mp91752-2_scaffold1383_size93696_DTX-incomp-chim_Bft_REPET-L-B96|1	83.2
					scaffold2668_size16466	DTX	4698	4819	121	+	ms221108_scaffold2668_size16466_DTX-incomp-chim_Bft_REPET-L-B96|1	81
					scaffold1383_size93696	DTX	3165	4779	1614	-	ms91752_scaffold1383_size93696_DTX-incomp-chim_Bft_REPET-L-B96|1
					scaffold125_size240560	DTX	11487	12376	889	+	mp170693-1_scaffold125_size240560_DTX-incomp-chim_Bft_REPET-L-B96|1	88.1
					scaffold125_size240560	DTX	11487	12513	1026	+	ms170693_scaffold125_size240560_DTX-incomp-chim_Bft_REPET-L-B96|1
					scaffold1156_size71161	DTX	17478	17564	86	-	ms57039_scaffold1156_size71161_DTX-incomp-chim_Bft_REPET-L-B96|1	87.4
					scaffold327_size150081	DTX	54519	55386	867	+	mp19006-1_scaffold327_size150081_DTX-incomp-chim_Bft_REPET-L-B96|1	89.6
					scaffold327_size150081	DTX	54519	55552	1033	+	ms19006_scaffold327_size150081_DTX-incomp-chim_Bft_REPET-L-B96|1
					scaffold620_size122561	DTX	44146	44443	297	+	ms136720_scaffold620_size122561_DTX-incomp-chim_Bft_REPET-L-B96|1	74.5
					scaffold127_size254205	DTX	65679	65994	315	+	ms104383_scaffold127_size254205_DTX-incomp-chim_Bft_REPET-L-B96|1	74.8
					scaffold121_size244341	DTX	43160	44055	895	-	mp196412-2_scaffold121_size244341_DTX-incomp-chim_Bft_REPET-L-B96|1	89.1
					scaffold121_size244341	DTX	42991	44055	1064	-	ms196412_scaffold121_size244341_DTX-incomp-chim_Bft_REPET-L-B96|1
					scaffold925_size167889	DTX	2379	3042	663	-	ms197607_scaffold925_size167889_DTX-incomp-chim_Bft_REPET-L-B96|1	82.6
					scaffold326_size150190	DTX	142740	142852	112	+	ms118563_scaffold326_size150190_DTX-incomp-chim_Bft_REPET-L-B96|1	77.8
					scaffold276_size213870	DTX	95521	95563	42	-	ms26515_scaffold276_size213870_DTX-incomp-chim_Bft_REPET-L-B96|1	89.5
					scaffold1415_size49246	DTX	19986	20315	329	-	ms157427_scaffold1415_size49246_DTX-incomp-chim_Bft_REPET-L-B96|1	82.4
					scaffold1127_size123343	DTX	829	1248	419	+	ms30800_scaffold1127_size123343_DTX-incomp-chim_Bft_REPET-L-B96|1	76.2
					scaffold96_size313319	DTX	148733	148836	103	+	mp45240-1_scaffold96_size313319_DTX-incomp-chim_Bft_REPET-L-B96|1	71.7
					scaffold718_size105453	DTX	19453	19556	103	-	ms156679_scaffold718_size105453_DTX-incomp-chim_Bft_REPET-L-B96|1	74.3
					scaffold3196_size17996	DTX	16599	16736	137	+	ms41653_scaffold3196_size17996_DTX-incomp-chim_Bft_REPET-L-B96|1	73.3
					scaffold500_size122347	DTX	69559	69883	324	-	ms231387_scaffold500_size122347_DTX-incomp-chim_Bft_REPET-L-B96|1	81.7
					scaffold584_size111882	DTX	42111	42441	330	+	ms173105_scaffold584_size111882_DTX-incomp-chim_Bft_REPET-L-B96|1	83
					scaffold1300_size54249	DTX	32125	32548	423	+	mp22997-1_scaffold1300_size54249_DTX-incomp-chim_Bft_REPET-L-B96|1	87.4
					scaffold96_size313319	DTX	148733	149326	593	+	ms45240_scaffold96_size313319_DTX-incomp-chim_Bft_REPET-L-B96|1
					scaffold1300_size54249	DTX	32125	34396	2271	+	ms22997_scaffold1300_size54249_DTX-incomp-chim_Bft_REPET-L-B96|1
					scaffold30_size573729	DTX	428717	429397	680	+	mp218552-1_scaffold30_size573729_DTX-incomp-chim_Bft_REPET-L-B96|1	88.2
					scaffold585_size111852	DTX	74016	74695	679	-	ms12143_scaffold585_size111852_DTX-incomp-chim_Bft_REPET-L-B96|1	91
					scaffold30_size573729	DTX	428717	430478	1761	+	ms218552_scaffold30_size573729_DTX-incomp-chim_Bft_REPET-L-B96|1
					scaffold1032_size133889	DTX	6078	6154	76	-	ms228782_scaffold1032_size133889_DTX-incomp-chim_Bft_REPET-L-B96|1	79.2
					scaffold1572_size43430	DTX	15371	15505	134	-	ms34032_scaffold1572_size43430_DTX-incomp-chim_Bft_REPET-L-B96|1	70.7
					scaffold129_size238260	DTX	6419	6695	276	-	ms15816_scaffold129_size238260_DTX-incomp-chim_Bft_REPET-L-B96|1	88.8
					scaffold1807_size35158	DTX	12964	13247	283	-	mp200361-2_scaffold1807_size35158_DTX-incomp-chim_Bft_REPET-L-B96|1	67.5
					scaffold78_size388613	DTX	320766	321096	330	+	ms37036_scaffold78_size388613_DTX-incomp-chim_Bft_REPET-L-B96|1	80.5
					scaffold286_size162885	DTX	146669	147005	336	+	ms214816_scaffold286_size162885_DTX-incomp-chim_Bft_REPET-L-B96|1	76.5
					scaffold272_size219328	DTX	116122	116451	329	-	ms226548_scaffold272_size219328_DTX-incomp-chim_Bft_REPET-L-B96|1	79.3
					scaffold94_size263846	DTX	127445	127778	333	+	ms100229_scaffold94_size263846_DTX-incomp-chim_Bft_REPET-L-B96|1	81.6
					scaffold152_size227771	DTX	185912	186241	329	+	ms155148_scaffold152_size227771_DTX-incomp-chim_Bft_REPET-L-B96|1	82
					scaffold76_size285218	DTX	33444	33772	328	-	ms126597_scaffold76_size285218_DTX-incomp-chim_Bft_REPET-L-B96|1	83.2
					scaffold1807_size35158	DTX	12890	13247	357	-	ms200361_scaffold1807_size35158_DTX-incomp-chim_Bft_REPET-L-B96|1
					scaffold1818_size43154	DTX	17779	18311	532	+	ms53022_scaffold1818_size43154_DTX-incomp-chim_Bft_REPET-L-B96|1	87.6
					scaffold1168_size60666	DTX	47867	48487	620	-	ms131821_scaffold1168_size60666_DTX-incomp-chim_Bft_REPET-L-B96|1	88.4
					scaffold655_size101972	DTX	98376	99102	726	+	ms82459_scaffold655_size101972_DTX-incomp-chim_Bft_REPET-L-B96|1	89.6
					scaffold1106_size64523	DTX	19618	20242	624	+	ms83680_scaffold1106_size64523_DTX-incomp-chim_Bft_REPET-L-B96|1	88.2
					scaffold131_size278321	DTX	244386	244706	320	+	ms208832_scaffold131_size278321_DTX-incomp-chim_Bft_REPET-L-B96|1	82
					scaffold1507_size58599	DTX	41387	42219	832	-	mp32266-2_scaffold1507_size58599_DTX-incomp-chim_Bft_REPET-L-B96|1	90.8
					scaffold1507_size58599	DTX	41252	42219	967	-	ms32266_scaffold1507_size58599_DTX-incomp-chim_Bft_REPET-L-B96|1
					scaffold189_size202604	DTX	62473	62754	281	+	ms91189_scaffold189_size202604_DTX-incomp-chim_Bft_REPET-L-B96|1	72
					scaffold462_size127243	DTX	78810	79102	292	-	ms176570_scaffold462_size127243_DTX-incomp-chim_Bft_REPET-L-B96|1	80.4
					scaffold1064_size169681	DTX	5552	5638	86	+	ms201990_scaffold1064_size169681_DTX-incomp-chim_Bft_REPET-L-B96|1	72.2
					scaffold149_size220444	DTX	114631	114890	259	+	ms202759_scaffold149_size220444_DTX-incomp-chim_Bft_REPET-L-B96|1	74.2
					scaffold4006_size6644	DTX	1073	1258	185	+	ms192087_scaffold4006_size6644_DTX-incomp-chim_Bft_REPET-L-B96|1	71
					scaffold205_size327822	DTX	30358	30370	12	+	mp108056-1_scaffold205_size327822_DTX-incomp-chim_Bft_REPET-L-B96|1	90.3
					scaffold205_size327822	DTX	30358	31235	877	+	ms108056_scaffold205_size327822_DTX-incomp-chim_Bft_REPET-L-B96|1
					scaffold823_size86029	DTX	63766	63790	24	-	ms212279_scaffold823_size86029_DTX-incomp-chim_Bft_REPET-L-B96|1	84.4
					scaffold1032_size133889	DTX	5148	5780	632	-	mp40287-2_scaffold1032_size133889_DTX-incomp-chim_Bft_REPET-L-B96|1	90.8
					scaffold1032_size133889	DTX	5018	5780	762	-	ms40287_scaffold1032_size133889_DTX-incomp-chim_Bft_REPET-L-B96|1
					scaffold599_size163169	DTX	52516	53146	630	+	mp91005-1_scaffold599_size163169_DTX-incomp-chim_Bft_REPET-L-B96|1	79.8
					scaffold599_size163169	DTX	52516	53289	773	+	ms91005_scaffold599_size163169_DTX-incomp-chim_Bft_REPET-L-B96|1
					scaffold620_size122561	DTX	48042	48611	569	+	mp136721-1_scaffold620_size122561_DTX-incomp-chim_Bft_REPET-L-B96|1	81.5
					scaffold620_size122561	DTX	48042	48740	698	+	ms136721_scaffold620_size122561_DTX-incomp-chim_Bft_REPET-L-B96|1
					scaffold49_size452413	DTX	312798	312870	72	+	ms83416_scaffold49_size452413_DTX-incomp-chim_Bft_REPET-L-B96|1	92.7
					scaffold272_size219328	DTX	112545	113107	562	-	mp226547-2_scaffold272_size219328_DTX-incomp-chim_Bft_REPET-L-B96|1	91.8
					scaffold272_size219328	DTX	112412	113107	695	-	ms226547_scaffold272_size219328_DTX-incomp-chim_Bft_REPET-L-B96|1
					scaffold4357_size5774	DTX	3898	4290	392	+	ms92811_scaffold4357_size5774_DTX-incomp-chim_Bft_REPET-L-B96|1	90.8
					scaffold189_size202604	DTX	66057	66571	514	+	ms91190_scaffold189_size202604_DTX-incomp-chim_Bft_REPET-L-B96|1	91.2
					scaffold94_size263846	DTX	131215	131728	513	+	mp100230-1_scaffold94_size263846_DTX-incomp-chim_Bft_REPET-L-B96|1	90.2
					scaffold462_size127243	DTX	74517	75060	543	-	ms176569_scaffold462_size127243_DTX-incomp-chim_Bft_REPET-L-B96|1	91.8
					scaffold131_size278321	DTX	247969	248516	547	+	mp208833-1_scaffold131_size278321_DTX-incomp-chim_Bft_REPET-L-B96|1	90.7
					scaffold286_size162885	DTX	150229	150781	552	+	ms214817_scaffold286_size162885_DTX-incomp-chim_Bft_REPET-L-B96|1	91.3
					scaffold149_size220444	DTX	117863	118400	537	+	mp202760-1_scaffold149_size220444_DTX-incomp-chim_Bft_REPET-L-B96|1	92.1
					scaffold190_size223263	DTX	164080	164620	540	+	mp47383-1_scaffold190_size223263_DTX-incomp-chim_Bft_REPET-L-B96|1	87.9
					scaffold3295_size10446	DTX	4493	5054	561	-	mp51079-2_scaffold3295_size10446_DTX-incomp-chim_Bft_REPET-L-B96|1	90.2
					scaffold709_size109139	DTX	91019	91587	568	-	mp79149-2_scaffold709_size109139_DTX-incomp-chim_Bft_REPET-L-B96|1	91
					scaffold152_size227771	DTX	189538	190092	554	+	mp155149-1_scaffold152_size227771_DTX-incomp-chim_Bft_REPET-L-B96|1	91.1
					scaffold1611_size41784	DTX	4944	5495	551	+	mp196831-1_scaffold1611_size41784_DTX-incomp-chim_Bft_REPET-L-B96|1	91.3
					scaffold76_size285218	DTX	29681	30238	557	-	mp126596-2_scaffold76_size285218_DTX-incomp-chim_Bft_REPET-L-B96|1	91.8
					scaffold78_size388613	DTX	324331	324881	550	+	mp37037-1_scaffold78_size388613_DTX-incomp-chim_Bft_REPET-L-B96|1	92.1
					scaffold38_size395443	DTX	66043	66598	555	-	ms149168_scaffold38_size395443_DTX-incomp-chim_Bft_REPET-L-B96|1	92.3
					scaffold584_size111882	DTX	45450	46010	560	+	mp173106-1_scaffold584_size111882_DTX-incomp-chim_Bft_REPET-L-B96|1	90.6
					scaffold919_size77444	DTX	4745	5309	564	-	mp6237-2_scaffold919_size77444_DTX-incomp-chim_Bft_REPET-L-B96|1	89.2
					scaffold127_size254205	DTX	69162	69735	573	+	mp104384-1_scaffold127_size254205_DTX-incomp-chim_Bft_REPET-L-B96|1	82.8
					scaffold1415_size49246	DTX	16119	16678	559	-	mp157426-2_scaffold1415_size49246_DTX-incomp-chim_Bft_REPET-L-B96|1	85.4
					scaffold500_size122347	DTX	65804	66380	576	-	mp114291-2_scaffold500_size122347_DTX-incomp-chim_Bft_REPET-L-B96|1	79.6
					scaffold3295_size10446	DTX	4387	5054	667	-	ms51079_scaffold3295_size10446_DTX-incomp-chim_Bft_REPET-L-B96|1
					scaffold78_size388613	DTX	324331	324998	667	+	ms37037_scaffold78_size388613_DTX-incomp-chim_Bft_REPET-L-B96|1
					scaffold919_size77444	DTX	4623	5309	686	-	ms6237_scaffold919_size77444_DTX-incomp-chim_Bft_REPET-L-B96|1
					scaffold190_size223263	DTX	164080	164749	669	+	ms47383_scaffold190_size223263_DTX-incomp-chim_Bft_REPET-L-B96|1
					scaffold500_size122347	DTX	65690	66380	690	-	ms114291_scaffold500_size122347_DTX-incomp-chim_Bft_REPET-L-B96|1
					scaffold149_size220444	DTX	117863	118535	672	+	ms202760_scaffold149_size220444_DTX-incomp-chim_Bft_REPET-L-B96|1
					scaffold131_size278321	DTX	247969	248655	686	+	ms208833_scaffold131_size278321_DTX-incomp-chim_Bft_REPET-L-B96|1
					scaffold94_size263846	DTX	131215	132135	920	+	ms100230_scaffold94_size263846_DTX-incomp-chim_Bft_REPET-L-B96|1
					scaffold152_size227771	DTX	189538	190230	692	+	ms155149_scaffold152_size227771_DTX-incomp-chim_Bft_REPET-L-B96|1
					scaffold584_size111882	DTX	45450	46145	695	+	ms173106_scaffold584_size111882_DTX-incomp-chim_Bft_REPET-L-B96|1
					scaffold1415_size49246	DTX	15986	16678	692	-	ms157426_scaffold1415_size49246_DTX-incomp-chim_Bft_REPET-L-B96|1
					scaffold127_size254205	DTX	69162	69872	710	+	ms104384_scaffold127_size254205_DTX-incomp-chim_Bft_REPET-L-B96|1
					scaffold76_size285218	DTX	29529	30238	709	-	ms126596_scaffold76_size285218_DTX-incomp-chim_Bft_REPET-L-B96|1
					scaffold709_size109139	DTX	90855	91587	732	-	ms79149_scaffold709_size109139_DTX-incomp-chim_Bft_REPET-L-B96|1
					scaffold1611_size41784	DTX	4944	5786	842	+	ms196831_scaffold1611_size41784_DTX-incomp-chim_Bft_REPET-L-B96|1
					scaffold334_size149648	DTX	56738	56776	38	+	ms50237_scaffold334_size149648_DTX-incomp-chim_Bft_REPET-L-B96|1	95.8
					scaffold528_size133521	DTX	74390	74480	90	-	ms60855_scaffold528_size133521_DTX-incomp-chim_Bft_REPET-L-B96|1	75.2
					scaffold1832_size53519	DTX	37843	37916	73	+	ms101922_scaffold1832_size53519_DTX-incomp-chim_Bft_REPET-L-B96|1	77.8
					scaffold1127_size123343	DTX	3353	3450	97	+	ms30801_scaffold1127_size123343_DTX-incomp-chim_Bft_REPET-L-B96|1	94.5
					scaffold1156_size71161	DTX	14261	14732	471	-	ms228968_scaffold1156_size71161_DTX-incomp-chim_Bft_REPET-L-B96|1	87.5
					scaffold124_size454765	DTX	162811	162832	21	-	ms76606_scaffold124_size454765_DTX-incomp-chim_Bft_REPET-L-B96|1	84.6
					scaffold2316_size21724	DTX	17307	17365	58	+	mp131776-2_scaffold2316_size21724_DTX-incomp-chim_Bft_REPET-L-B96|1	78.4
					scaffold88_size543513	DTX	504207	504324	117	+	ms115452_scaffold88_size543513_DTX-incomp-chim_Bft_REPET-L-B96|1	90.2
					scaffold1300_size54249	DTX	34170	34396	226	+	mp22997-2_scaffold1300_size54249_DTX-incomp-chim_Bft_REPET-L-B96|1	80.6
					scaffold1807_size35158	DTX	12890	13002	112	-	mp200361-1_scaffold1807_size35158_DTX-incomp-chim_Bft_REPET-L-B96|1	78.6
					scaffold1127_size123343	DTX	3779	3852	73	+	ms228926_scaffold1127_size123343_DTX-incomp-chim_Bft_REPET-L-B96|1	92.6
					scaffold1127_size123343	DTX	3981	4090	109	+	ms30803_scaffold1127_size123343_DTX-incomp-chim_Bft_REPET-L-B96|1	85.6
					scaffold2545_size18185	DTX	10553	10575	22	-	mp103535-2_scaffold2545_size18185_DTX-incomp-chim_Bft_REPET-L-B96|1	57.4
					scaffold2545_size18185	DTX	10322	10575	253	-	ms103535_scaffold2545_size18185_DTX-incomp-chim_Bft_REPET-L-B96|1
					scaffold1127_size123343	DTX	7622	7932	310	+	mp30804-1_scaffold1127_size123343_DTX-incomp-chim_Bft_REPET-L-B96|1	81.7
					scaffold1127_size123343	DTX	7622	8088	466	+	ms30804_scaffold1127_size123343_DTX-incomp-chim_Bft_REPET-L-B96|1
					scaffold114_size289105	DTX	181037	181084	47	+	ms177835_scaffold114_size289105_DTX-incomp-chim_Bft_REPET-L-B96|1	90.1
					scaffold394_size164085	DTX	61577	61860	283	+	ms56796_scaffold394_size164085_DTX-incomp-chim_Bft_REPET-L-B96|1	85.2
					scaffold96_size313319	DTX	149303	149326	23	+	mp45240-2_scaffold96_size313319_DTX-incomp-chim_Bft_REPET-L-B96|1	71.7
					scaffold1168_size60666	DTX	47261	47532	271	-	mp131820-2_scaffold1168_size60666_DTX-incomp-chim_Bft_REPET-L-B96|1	80.8
					scaffold1168_size60666	DTX	47131	47532	401	-	ms131820_scaffold1168_size60666_DTX-incomp-chim_Bft_REPET-L-B96|1
					scaffold1300_size54249	DTX	37245	37472	227	+	mp229165-1_scaffold1300_size54249_DTX-incomp-chim_Bft_REPET-L-B96|1	87.9
					scaffold1300_size54249	DTX	37245	37613	368	+	ms229165_scaffold1300_size54249_DTX-incomp-chim_Bft_REPET-L-B96|1
					scaffold645_size159091	DTX	7088	7110	22	-	ms26334_scaffold645_size159091_DTX-incomp-chim_Bft_REPET-L-B96|1	91.1
					scaffold925_size167889	DTX	1090	1316	226	-	ms197606_scaffold925_size167889_DTX-incomp-chim_Bft_REPET-L-B96|1	89.9
					scaffold30_size573729	DTX	430130	430342	212	+	mp218552-2_scaffold30_size573729_DTX-incomp-chim_Bft_REPET-L-B96|1	88.3
					scaffold585_size111852	DTX	71745	71941	196	-	mp12142-2_scaffold585_size111852_DTX-incomp-chim_Bft_REPET-L-B96|1	87.9
					scaffold585_size111852	DTX	71620	71941	321	-	ms12142_scaffold585_size111852_DTX-incomp-chim_Bft_REPET-L-B96|1
					scaffold1807_size35158	DTX	12050	12223	173	-	mp200360-2_scaffold1807_size35158_DTX-incomp-chim_Bft_REPET-L-B96|1	73.3
					scaffold1807_size35158	DTX	11926	12223	297	-	ms200360_scaffold1807_size35158_DTX-incomp-chim_Bft_REPET-L-B96|1
					scaffold2540_size28405	DTX	14369	14406	37	-	ms93344_scaffold2540_size28405_DTX-incomp-chim_Bft_REPET-L-B96|1	73.5
					scaffold1788_size71501	DTX	59297	59318	21	-	ms21566_scaffold1788_size71501_DTX-incomp-chim_Bft_REPET-L-B96|1	93.6
					scaffold2545_size18185	DTX	10322	10381	59	-	mp103535-1_scaffold2545_size18185_DTX-incomp-chim_Bft_REPET-L-B96|1	57.4
					scaffold1296_size114752	DTX	80608	80871	263	-	ms35900_scaffold1296_size114752_DTX-incomp-chim_Bft_REPET-L-B96|1	64.7
					scaffold286_size162885	DTX	91912	92020	108	-	mp214815-2_scaffold286_size162885_DTX-incomp-chim_Bft_REPET-L-B96|1	85.5
					scaffold286_size162885	DTX	91640	92020	380	-	ms214815_scaffold286_size162885_DTX-incomp-chim_Bft_REPET-L-B96|1
					scaffold347_size157755	DTX	84433	84693	260	+	ms224219_scaffold347_size157755_DTX-incomp-chim_Bft_REPET-L-B96|1	70.7
					scaffold203_size192051	DTX	110199	110422	223	+	mp24973-1_scaffold203_size192051_DTX-incomp-chim_Bft_REPET-L-B96|1	73.7
					scaffold203_size192051	DTX	110199	110664	465	+	ms24973_scaffold203_size192051_DTX-incomp-chim_Bft_REPET-L-B96|1
					scaffold1775_size36212	DTX	7514	7606	92	-	ms79501_scaffold1775_size36212_DTX-incomp-chim_Bft_REPET-L-B96|1	81.3
					scaffold901_size86609	DTX	962	1127	165	-	ms189385_scaffold901_size86609_DTX-incomp-chim_Bft_REPET-L-B96|1	74.3
					scaffold901_size86609	DTX	1672	2060	388	-	ms232232_scaffold901_size86609_DTX-incomp-chim_Bft_REPET-L-B96|1	74.3
					scaffold98_size262243	DTX	6177	6550	373	-	ms41562_scaffold98_size262243_DTX-incomp-chim_Bft_REPET-L-B96|1	69.8
					scaffold910_size78163	DTX	51941	52156	215	+	ms227205_scaffold910_size78163_DTX-incomp-chim_Bft_REPET-L-B96|1	77.4
					scaffold415_size241044	DTX	202874	202917	43	+	ms144818_scaffold415_size241044_DTX-incomp-chim_Bft_REPET-L-B96|1	83.6
					scaffold97_size266282	DTX	27214	27370	156	+	ms52693_scaffold97_size266282_DTX-incomp-chim_Bft_REPET-L-B96|1	75.2
					scaffold97_size266282	DTX	35416	35784	368	+	ms52694_scaffold97_size266282_DTX-incomp-chim_Bft_REPET-L-B96|1	83.7
					scaffold613_size161436	DTX	96919	96970	51	-	ms120603_scaffold613_size161436_DTX-incomp-chim_Bft_REPET-L-B96|1	78.7
					scaffold104_size315485	DTX	12194	12265	71	-	ms21786_scaffold104_size315485_DTX-incomp-chim_Bft_REPET-L-B96|1	82.4
					scaffold431_size335556	DTX	212142	212324	182	-	ms110493_scaffold431_size335556_DTX-incomp-chim_Bft_REPET-L-B96|1	76.4
					scaffold1132_size62804	DTX	22605	22963	358	-	ms8051_scaffold1132_size62804_DTX-incomp-chim_Bft_REPET-L-B96|1	79.5
					scaffold154_size353492	DTX	320781	321134	353	-	ms41147_scaffold154_size353492_DTX-incomp-chim_Bft_REPET-L-B96|1	84.5
					scaffold434_size164226	DTX	24050	24396	346	-	ms37994_scaffold434_size164226_DTX-incomp-chim_Bft_REPET-L-B96|1	86.6
					scaffold1929_size56487	DTX	21190	21528	338	+	ms59096_scaffold1929_size56487_DTX-incomp-chim_Bft_REPET-L-B96|1	86.6
					scaffold778_size114156	DTX	55510	55532	22	+	ms22272_scaffold778_size114156_DTX-incomp-chim_Bft_REPET-L-B96|1	81.7
					scaffold295_size159298	DTX	91329	91360	31	-	ms113048_scaffold295_size159298_DTX-incomp-chim_Bft_REPET-L-B96|1	78.5
					scaffold221_size196403	DTX	65403	65684	281	-	ms175022_scaffold221_size196403_DTX-incomp-chim_Bft_REPET-L-B96|1	81.6
					scaffold952_size75082	DTX	61014	61035	21	+	ms78521_scaffold952_size75082_DTX-incomp-chim_Bft_REPET-L-B96|1	84.6
					scaffold52_size512744	DTX	245579	245606	27	+	ms75448_scaffold52_size512744_DTX-incomp-chim_Bft_REPET-L-B96|1	82.6
					scaffold88_size543513	DTX	179461	180018	557	+	ms115131_scaffold88_size543513_DTX-incomp-chim_Bft_REPET-L-B96|1	68.8
					scaffold235_size356191	DTX	31728	31829	101	+	ms203718_scaffold235_size356191_DTX-incomp-chim_Bft_REPET-L-B96|1	83.5
					scaffold1140_size62209	DTX	54269	54617	348	+	ms144388_scaffold1140_size62209_DTX-incomp-chim_Bft_REPET-L-B96|1	74.7
					scaffold263_size346302	DTX	180259	180642	383	-	ms147795_scaffold263_size346302_DTX-incomp-chim_Bft_REPET-L-B96|1	79.9
					scaffold178_size202202	DTX	119103	119390	287	+	ms73780_scaffold178_size202202_DTX-incomp-chim_Bft_REPET-L-B96|1	87.5
					scaffold582_size228904	DTX	121550	121572	22	-	ms137833_scaffold582_size228904_DTX-incomp-chim_Bft_REPET-L-B96|1	88.4
					scaffold503_size122164	DTX	22230	22427	197	+	ms201573_scaffold503_size122164_DTX-incomp-chim_Bft_REPET-L-B96|1	80.8
					scaffold1463_size47464	DTX	43922	44262	340	+	ms141904_scaffold1463_size47464_DTX-incomp-chim_Bft_REPET-L-B96|1	87
					scaffold1364_size51473	DTX	25932	26496	564	+	ms102655_scaffold1364_size51473_DTX-incomp-chim_Bft_REPET-L-B96|1	67.5
					scaffold203_size192051	DTX	30028	30386	358	-	ms24970_scaffold203_size192051_DTX-incomp-chim_Bft_REPET-L-B96|1	85.6
					scaffold226_size188741	DTX	1134	1424	290	-	ms83781_scaffold226_size188741_DTX-incomp-chim_Bft_REPET-L-B96|1	78.9
					scaffold212_size211254	DTX	77567	77649	82	-	ms140014_scaffold212_size211254_DTX-incomp-chim_Bft_REPET-L-B96|1	81.4
					scaffold93_size264116	DTX	48836	49013	177	-	mp162897-2_scaffold93_size264116_DTX-incomp-chim_Bft_REPET-L-B96|1	79.8
					scaffold93_size264116	DTX	46788	49013	2225	-	ms162897_scaffold93_size264116_DTX-incomp-chim_Bft_REPET-L-B96|1
					scaffold1030_size77961	DTX	24435	24662	227	-	ms89760_scaffold1030_size77961_DTX-incomp-chim_Bft_REPET-L-B96|1	78.7
					scaffold60_size312688	DTX	269263	269583	320	+	ms15274_scaffold60_size312688_DTX-incomp-chim_Bft_REPET-L-B96|1	86.7
					scaffold321_size151067	DTX	47539	47881	342	-	ms31258_scaffold321_size151067_DTX-incomp-chim_Bft_REPET-L-B96|1	87.2
					scaffold146_size223017	DTX	19772	20346	574	-	ms107357_scaffold146_size223017_DTX-incomp-chim_Bft_REPET-L-B96|1	69.3
					scaffold654_size197481	DTX	137262	137831	569	-	ms222141_scaffold654_size197481_DTX-incomp-chim_Bft_REPET-L-B96|1	64
					scaffold267_size171876	DTX	139983	140053	70	+	mp84832-1_scaffold267_size171876_DTX-incomp-chim_Bft_REPET-L-B96|1	88.9
					scaffold267_size171876	DTX	139983	140264	281	+	ms84832_scaffold267_size171876_DTX-incomp-chim_Bft_REPET-L-B96|1
					scaffold544_size116207	DTX	14870	15204	334	-	ms82610_scaffold544_size116207_DTX-incomp-chim_Bft_REPET-L-B96|1	85.2
					scaffold34_size425507	DTX	132668	133019	351	+	ms78218_scaffold34_size425507_DTX-incomp-chim_Bft_REPET-L-B96|1	83.2
					scaffold45_size523938	DTX	164170	164506	336	+	ms68279_scaffold45_size523938_DTX-incomp-chim_Bft_REPET-L-B96|1	84.7
					scaffold545_size215297	DTX	76974	77050	76	-	ms143297_scaffold545_size215297_DTX-incomp-chim_Bft_REPET-L-B96|1	89.5
					scaffold1711_size38356	DTX	32038	32361	323	-	ms155863_scaffold1711_size38356_DTX-incomp-chim_Bft_REPET-L-B96|1	88.3
					scaffold363_size143541	DTX	14753	15117	364	-	ms97075_scaffold363_size143541_DTX-incomp-chim_Bft_REPET-L-B96|1	74.7
					scaffold2941_size22849	DTX	6674	6818	144	-	ms166756_scaffold2941_size22849_DTX-incomp-chim_Bft_REPET-L-B96|1	88.3
					scaffold988_size72682	DTX	10077	10400	323	+	mp48469-1_scaffold988_size72682_DTX-incomp-chim_Bft_REPET-L-B96|1	81.3
					scaffold40_size391608	DTX	71734	72149	415	-	ms3904_scaffold40_size391608_DTX-incomp-chim_Bft_REPET-L-B96|1	79.8
					scaffold988_size72682	DTX	10077	12986	2909	+	ms48469_scaffold988_size72682_DTX-incomp-chim_Bft_REPET-L-B96|1
					scaffold2023_size28917	DTX	25268	25299	31	-	mp49067-2_scaffold2023_size28917_DTX-incomp-chim_Bft_REPET-L-B96|1	76.4
					scaffold1064_size169681	DTX	25874	25953	79	-	ms201991_scaffold1064_size169681_DTX-incomp-chim_Bft_REPET-L-B96|1	84.6
					scaffold329_size286329	DTX	166357	166442	85	+	ms95977_scaffold329_size286329_DTX-incomp-chim_Bft_REPET-L-B96|1	84.1
					scaffold1513_size45298	DTX	32972	33062	90	+	ms140306_scaffold1513_size45298_DTX-incomp-chim_Bft_REPET-L-B96|1	81.6
					scaffold3310_size19505	DTX	1275	1429	154	+	ms52958_scaffold3310_size19505_DTX-incomp-chim_Bft_REPET-L-B96|1	88.1
					scaffold57_size319026	DTX	55514	55854	340	-	ms158340_scaffold57_size319026_DTX-incomp-chim_Bft_REPET-L-B96|1	83
					scaffold2023_size28917	DTX	24945	25299	354	-	ms49067_scaffold2023_size28917_DTX-incomp-chim_Bft_REPET-L-B96|1
					scaffold1556_size90979	DTX	14301	14703	402	-	ms227247_scaffold1556_size90979_DTX-incomp-chim_Bft_REPET-L-B96|1	78.8
					scaffold499_size276425	DTX	87011	87706	695	-	ms90075_scaffold499_size276425_DTX-incomp-chim_Bft_REPET-L-B96|1	70
					scaffold349_size200332	DTX	61559	61684	125	+	ms31806_scaffold349_size200332_DTX-incomp-chim_Bft_REPET-L-B96|1	75.3
					scaffold1156_size71161	DTX	10419	10749	330	-	ms57038_scaffold1156_size71161_DTX-incomp-chim_Bft_REPET-L-B96|1	87
					scaffold852_size83636	DTX	34021	34310	289	-	ms172921_scaffold852_size83636_DTX-incomp-chim_Bft_REPET-L-B96|1	87.2
					scaffold1918_size47819	DTX	16465	16895	430	+	ms12545_scaffold1918_size47819_DTX-incomp-chim_Bft_REPET-L-B96|1	73.6
					scaffold589_size120633	DTX	103578	103603	25	-	mp53707-2_scaffold589_size120633_DTX-incomp-chim_Bft_REPET-L-B96|1	73.8
					scaffold925_size167889	DTX	46	224	178	-	ms197605_scaffold925_size167889_DTX-incomp-chim_Bft_REPET-L-B96|1	77.7
					scaffold340_size148558	DTX	405	656	251	-	mp5751-2_scaffold340_size148558_DTX-incomp-chim_Bft_REPET-L-B96|1	87.7
					scaffold1796_size35590	DTX	581	897	316	-	mp153039-1_scaffold1796_size35590_DTX-incomp-chim_Bft_REPET-L-B96|1	80.5
					scaffold254_size222017	DTX	57861	58197	336	-	ms99448_scaffold254_size222017_DTX-incomp-chim_Bft_REPET-L-B96|1	76.3
					scaffold1407_size57336	DTX	11865	12233	368	+	ms161743_scaffold1407_size57336_DTX-incomp-chim_Bft_REPET-L-B96|1	84.9
					scaffold248_size275106	DTX	211485	211865	380	+	ms13994_scaffold248_size275106_DTX-incomp-chim_Bft_REPET-L-B96|1	83.7
					scaffold955_size75000	DTX	19287	19683	396	-	ms186375_scaffold955_size75000_DTX-incomp-chim_Bft_REPET-L-B96|1	80.8
					scaffold1084_size65429	DTX	53450	53852	402	-	ms97947_scaffold1084_size65429_DTX-incomp-chim_Bft_REPET-L-B96|1	76.3
					scaffold340_size148558	DTX	253	656	403	-	ms5751_scaffold340_size148558_DTX-incomp-chim_Bft_REPET-L-B96|1
					scaffold435_size131207	DTX	52702	53279	577	-	ms100504_scaffold435_size131207_DTX-incomp-chim_Bft_REPET-L-B96|1	67.4
					scaffold589_size120633	DTX	103063	103603	540	-	ms53707_scaffold589_size120633_DTX-incomp-chim_Bft_REPET-L-B96|1
					scaffold682_size122271	DTX	62044	62066	22	+	ms21310_scaffold682_size122271_DTX-incomp-chim_Bft_REPET-L-B96|1	84
					scaffold280_size207959	DTX	13504	13873	369	-	ms51317_scaffold280_size207959_DTX-incomp-chim_Bft_REPET-L-B96|1	79.1
					scaffold460_size142053	DTX	82381	82699	318	-	ms166688_scaffold460_size142053_DTX-incomp-chim_Bft_REPET-L-B96|1	90.9
					scaffold1064_size169681	DTX	136965	137304	339	-	ms201992_scaffold1064_size169681_DTX-incomp-chim_Bft_REPET-L-B96|1	84.5
					scaffold2962_size24568	DTX	2706	2776	70	-	mp57431-2_scaffold2962_size24568_DTX-incomp-chim_Bft_REPET-L-B96|1	94.4
					scaffold1370_size51260	DTX	34849	34983	134	+	ms111443_scaffold1370_size51260_DTX-incomp-chim_Bft_REPET-L-B96|1	80.3
					scaffold2962_size24568	DTX	1894	2776	882	-	ms57431_scaffold2962_size24568_DTX-incomp-chim_Bft_REPET-L-B96|1
					scaffold690_size99228	DTX	44274	44793	519	+	ms88981_scaffold690_size99228_DTX-incomp-chim_Bft_REPET-L-B96|1	74.9
					scaffold3359_size39275	DTX	30061	30092	31	+	mp66429-1_scaffold3359_size39275_DTX-incomp-chim_Bft_REPET-L-B96|1	66
					scaffold3359_size39275	DTX	30061	30399	338	+	ms66429_scaffold3359_size39275_DTX-incomp-chim_Bft_REPET-L-B96|1
					scaffold1278_size55313	DTX	39109	39452	343	-	ms169964_scaffold1278_size55313_DTX-incomp-chim_Bft_REPET-L-B96|1	80.8
					scaffold152_size227771	DTX	114628	115154	526	+	ms155147_scaffold152_size227771_DTX-incomp-chim_Bft_REPET-L-B96|1	69.2
					scaffold951_size112489	DTX	54663	54972	309	+	mp183959-1_scaffold951_size112489_DTX-incomp-chim_Bft_REPET-L-B96|1	83
					scaffold315_size157965	DTX	47069	47507	438	+	ms42901_scaffold315_size157965_DTX-incomp-chim_Bft_REPET-L-B96|1	75.6
					scaffold1878_size32936	DTX	13760	14375	615	+	ms15472_scaffold1878_size32936_DTX-incomp-chim_Bft_REPET-L-B96|1	65.8
					scaffold2031_size28725	DTX	23671	24208	537	-	ms188896_scaffold2031_size28725_DTX-incomp-chim_Bft_REPET-L-B96|1	77
					scaffold189_size202604	DTX	140403	140979	576	-	ms91191_scaffold189_size202604_DTX-incomp-chim_Bft_REPET-L-B96|1	76.9
					scaffold951_size112489	DTX	54663	56529	1866	+	ms183959_scaffold951_size112489_DTX-incomp-chim_Bft_REPET-L-B96|1
					scaffold1401_size49829	DTX	4877	4969	92	+	ms130733_scaffold1401_size49829_DTX-incomp-chim_Bft_REPET-L-B96|1	79.8
					scaffold747_size93299	DTX	74923	74992	69	+	ms49477_scaffold747_size93299_DTX-incomp-chim_Bft_REPET-L-B96|1	85.7
					scaffold85_size394529	DTX	109077	109413	336	+	mp18107-1_scaffold85_size394529_DTX-incomp-chim_Bft_REPET-L-B96|1	76.6
					scaffold85_size394529	DTX	109077	112193	3116	+	ms18107_scaffold85_size394529_DTX-incomp-chim_Bft_REPET-L-B96|1
					scaffold845_size85625	DTX	49754	49778	24	-	mp67099-2_scaffold845_size85625_DTX-incomp-chim_Bft_REPET-L-B96|1	77.5
					scaffold845_size85625	DTX	49247	49778	531	-	ms67099_scaffold845_size85625_DTX-incomp-chim_Bft_REPET-L-B96|1
					scaffold165_size251245	DTX	62988	63313	325	+	ms36061_scaffold165_size251245_DTX-incomp-chim_Bft_REPET-L-B96|1	89.3
					scaffold215_size207019	DTX	159170	159369	199	+	ms102266_scaffold215_size207019_DTX-incomp-chim_Bft_REPET-L-B96|1	74.6
					scaffold981_size179125	DTX	38348	38473	125	+	ms7571_scaffold981_size179125_DTX-incomp-chim_Bft_REPET-L-B96|1	74.2
					scaffold2861_size33402	DTX	3073	3359	286	-	ms82422_scaffold2861_size33402_DTX-incomp-chim_Bft_REPET-L-B96|1	83.3
					scaffold1401_size49829	DTX	29044	29355	311	-	ms130734_scaffold1401_size49829_DTX-incomp-chim_Bft_REPET-L-B96|1	66.7
					scaffold876_size143984	DTX	71058	71318	260	-	ms60428_scaffold876_size143984_DTX-incomp-chim_Bft_REPET-L-B96|1	87.3
					scaffold1986_size29809	DTX	984	1220	236	+	ms217838_scaffold1986_size29809_DTX-incomp-chim_Bft_REPET-L-B96|1	78.4
					scaffold2076_size56789	DTX	20450	20681	231	-	ms229994_scaffold2076_size56789_DTX-incomp-chim_Bft_REPET-L-B96|1	85.8
					scaffold267_size171876	DTX	140038	140264	226	+	mp84832-2_scaffold267_size171876_DTX-incomp-chim_Bft_REPET-L-B96|1	89.2
					scaffold2023_size28917	DTX	13555	13581	26	-	ms49066_scaffold2023_size28917_DTX-incomp-chim_Bft_REPET-L-B96|1	80.9
					scaffold73_size289928	DTX	266612	266656	44	-	ms182564_scaffold73_size289928_DTX-incomp-chim_Bft_REPET-L-B96|1	78.2
					scaffold1347_size51974	DTX	3826	4053	227	-	ms139522_scaffold1347_size51974_DTX-incomp-chim_Bft_REPET-L-B96|1	67.2
					scaffold2300_size41520	DTX	28102	28280	178	+	ms158736_scaffold2300_size41520_DTX-incomp-chim_Bft_REPET-L-B96|1	89.3
					scaffold479_size140870	DTX	44773	44794	21	+	ms176826_scaffold479_size140870_DTX-incomp-chim_Bft_REPET-L-B96|1	68.9
					scaffold2962_size24568	DTX	1894	2038	144	-	mp57431-1_scaffold2962_size24568_DTX-incomp-chim_Bft_REPET-L-B96|1	90.7
					scaffold1270_size61257	DTX	51094	51222	128	-	ms178926_scaffold1270_size61257_DTX-incomp-chim_Bft_REPET-L-B96|1	77.1
					scaffold3310_size19505	DTX	1954	2086	132	+	ms230779_scaffold3310_size19505_DTX-incomp-chim_Bft_REPET-L-B96|1	95.3
					scaffold1171_size114567	DTX	3862	3993	131	+	ms101297_scaffold1171_size114567_DTX-incomp-chim_Bft_REPET-L-B96|1	86.5
					scaffold1017_size123541	DTX	66257	66338	81	-	ms148716_scaffold1017_size123541_DTX-incomp-chim_Bft_REPET-L-B96|1	87.5
					scaffold682_size122271	DTX	55172	55254	82	-	ms21309_scaffold682_size122271_DTX-incomp-chim_Bft_REPET-L-B96|1	83.9
					scaffold1782_size35955	DTX	31766	31846	80	+	ms179334_scaffold1782_size35955_DTX-incomp-chim_Bft_REPET-L-B96|1	77.8
					scaffold589_size120633	DTX	4966	5037	71	+	ms53705_scaffold589_size120633_DTX-incomp-chim_Bft_REPET-L-B96|1	84.2
					scaffold2023_size28917	DTX	24945	25037	92	-	mp49067-1_scaffold2023_size28917_DTX-incomp-chim_Bft_REPET-L-B96|1	76.4
					scaffold244_size174743	DTX	34930	34993	63	-	ms158133_scaffold244_size174743_DTX-incomp-chim_Bft_REPET-L-B96|1	89.3
					scaffold123_size255544	DTX	181460	181480	20	+	ms86273_scaffold123_size255544_DTX-incomp-chim_Bft_REPET-L-B96|1	83.4
					scaffold519_size119393	DTX	75423	75475	52	+	ms2818_scaffold519_size119393_DTX-incomp-chim_Bft_REPET-L-B96|1	85.5
					scaffold907_size106380	DTX	72012	72099	87	+	ms150506_scaffold907_size106380_DTX-incomp-chim_Bft_REPET-L-B96|1	79.7
					scaffold154_size353492	DTX	60078	60105	27	-	ms40996_scaffold154_size353492_DTX-incomp-chim_Bft_REPET-L-B96|1	76.1
					scaffold3359_size39275	DTX	30384	30399	15	+	mp66429-2_scaffold3359_size39275_DTX-incomp-chim_Bft_REPET-L-B96|1	66
					scaffold118_size248069	DTX	157785	157813	28	-	ms20552_scaffold118_size248069_DTX-incomp-chim_Bft_REPET-L-B96|1	68.5
					scaffold383_size140039	DTX	22323	22355	32	+	ms98997_scaffold383_size140039_DTX-incomp-chim_Bft_REPET-L-B96|1	76
					scaffold432_size151081	DTX	30683	30703	20	-	ms18717_scaffold432_size151081_DTX-incomp-chim_Bft_REPET-L-B96|1	80.9
					scaffold199_size212834	DTX	51274	51352	78	-	ms153499_scaffold199_size212834_DTX-incomp-chim_Bft_REPET-L-B96|1	62
					scaffold585_size111852	DTX	31056	31139	83	-	ms12141_scaffold585_size111852_DTX-incomp-chim_Bft_REPET-L-B96|1	60.6
					scaffold1121_size70211	DTX	21950	21971	21	+	ms200813_scaffold1121_size70211_DTX-incomp-chim_Bft_REPET-L-B96|1	85.4
					scaffold589_size120633	DTX	102776	102838	62	-	ms53706_scaffold589_size120633_DTX-incomp-chim_Bft_REPET-L-B96|1	70.5
					scaffold1783_size46453	DTX	9411	9498	87	+	ms44003_scaffold1783_size46453_DTX-incomp-chim_Bft_REPET-L-B96|1	74.4
					scaffold589_size120633	DTX	103063	103288	225	-	mp53707-1_scaffold589_size120633_DTX-incomp-chim_Bft_REPET-L-B96|1	73.8
					scaffold907_size106380	DTX	79362	79446	84	+	ms150507_scaffold907_size106380_DTX-incomp-chim_Bft_REPET-L-B96|1	61.5
					scaffold2710_size28733	DTX	27074	27289	215	+	ms86387_scaffold2710_size28733_DTX-incomp-chim_Bft_REPET-L-B96|1	74.3
					scaffold901_size86609	DTX	739	961	222	-	ms189384_scaffold901_size86609_DTX-incomp-chim_Bft_REPET-L-B96|1	78.5
					scaffold203_size192051	DTX	110443	110664	221	+	mp24973-2_scaffold203_size192051_DTX-incomp-chim_Bft_REPET-L-B96|1	88.8
					scaffold2076_size56789	DTX	17781	17996	215	-	ms17975_scaffold2076_size56789_DTX-incomp-chim_Bft_REPET-L-B96|1	82.7
					scaffold254_size222017	DTX	56341	56561	220	-	ms99447_scaffold254_size222017_DTX-incomp-chim_Bft_REPET-L-B96|1	79.7
					scaffold1986_size29809	DTX	3845	4078	233	+	ms217839_scaffold1986_size29809_DTX-incomp-chim_Bft_REPET-L-B96|1	84.6
					scaffold85_size394529	DTX	111937	112193	256	+	mp18107-2_scaffold85_size394529_DTX-incomp-chim_Bft_REPET-L-B96|1	65.6
					scaffold988_size72682	DTX	12714	12986	272	+	mp48469-2_scaffold988_size72682_DTX-incomp-chim_Bft_REPET-L-B96|1	66.3
					scaffold531_size231473	DTX	49986	50284	298	+	ms14739_scaffold531_size231473_DTX-incomp-chim_Bft_REPET-L-B96|1	71
					scaffold73_size289928	DTX	266612	266656	44	-	mp182563-2_scaffold73_size289928_DTX-incomp-chim_Bft_REPET-L-B96|1	78.2
					scaffold73_size289928	DTX	266438	266656	218	-	ms182563_scaffold73_size289928_DTX-incomp-chim_Bft_REPET-L-B96|1
					scaffold1347_size51974	DTX	3826	4053	227	-	ms139523_scaffold1347_size51974_DTX-incomp-chim_Bft_REPET-L-B96|1	67.2
					scaffold340_size148558	DTX	253	418	165	-	mp5751-1_scaffold340_size148558_DTX-incomp-chim_Bft_REPET-L-B96|1	86.9
					scaffold951_size112489	DTX	56370	56529	159	+	mp183959-2_scaffold951_size112489_DTX-incomp-chim_Bft_REPET-L-B96|1	65.1
					scaffold4176_size6210	DTX	4348	4513	165	-	ms151819_scaffold4176_size6210_DTX-incomp-chim_Bft_REPET-L-B96|1	76.5
					scaffold71_size405596	DTX	298748	298771	23	-	ms165387_scaffold71_size405596_DTX-incomp-chim_Bft_REPET-L-B96|1	91.3
					scaffold38_size395443	DTX	65695	65843	148	-	ms149167_scaffold38_size395443_DTX-incomp-chim_Bft_REPET-L-B96|1	78.1
					scaffold845_size85625	DTX	49247	49260	13	-	mp67099-1_scaffold845_size85625_DTX-incomp-chim_Bft_REPET-L-B96|1	77.5
					scaffold93_size264116	DTX	46788	46805	17	-	mp162897-1_scaffold93_size264116_DTX-incomp-chim_Bft_REPET-L-B96|1	65.7
					scaffold561_size114038	DTX	66045	66080	35	+	ms189961_scaffold561_size114038_DTX-incomp-chim_Bft_REPET-L-B96|1	86.9
					scaffold73_size289928	DTX	266438	266454	16	-	mp182563-1_scaffold73_size289928_DTX-incomp-chim_Bft_REPET-L-B96|1	78.2
					scaffold154_size353492	DTX	60078	60105	27	-	ms40997_scaffold154_size353492_DTX-incomp-chim_Bft_REPET-L-B96|1	76.7
					scaffold1807_size35158	DTX	11926	12057	131	-	mp200360-1_scaffold1807_size35158_DTX-incomp-chim_Bft_REPET-L-B96|1	80.1
					scaffold1127_size123343	DTX	7925	8088	163	+	mp30804-2_scaffold1127_size123343_DTX-incomp-chim_Bft_REPET-L-B96|1	80.8
					scaffold118_size248069	DTX	157785	157813	28	-	ms20553_scaffold118_size248069_DTX-incomp-chim_Bft_REPET-L-B96|1	68.3
					scaffold432_size151081	DTX	30683	30703	20	-	ms18718_scaffold432_size151081_DTX-incomp-chim_Bft_REPET-L-B96|1	80.9
					scaffold414_size135851	DTX	66667	66763	96	+	ms139465_scaffold414_size135851_DTX-incomp-chim_Bft_REPET-L-B96|1	70.5
					scaffold1032_size133889	DTX	5018	5143	125	-	mp40287-1_scaffold1032_size133889_DTX-incomp-chim_Bft_REPET-L-B96|1	84.9
					scaffold919_size77444	DTX	4623	4747	124	-	mp6237-1_scaffold919_size77444_DTX-incomp-chim_Bft_REPET-L-B96|1	85.6
					scaffold585_size111852	DTX	71620	71747	127	-	mp12142-1_scaffold585_size111852_DTX-incomp-chim_Bft_REPET-L-B96|1	88.3
					scaffold190_size223263	DTX	164625	164749	124	+	mp47383-2_scaffold190_size223263_DTX-incomp-chim_Bft_REPET-L-B96|1	81.2
					scaffold272_size219328	DTX	112412	112543	131	-	mp226547-1_scaffold272_size219328_DTX-incomp-chim_Bft_REPET-L-B96|1	84.1
					scaffold500_size122347	DTX	65690	65817	127	-	mp114291-1_scaffold500_size122347_DTX-incomp-chim_Bft_REPET-L-B96|1	87.6
					scaffold149_size220444	DTX	118406	118535	129	+	mp202760-2_scaffold149_size220444_DTX-incomp-chim_Bft_REPET-L-B96|1	90
					scaffold203_size192051	DTX	69822	69952	130	+	mp24972-2_scaffold203_size192051_DTX-incomp-chim_Bft_REPET-L-B96|1	87
					scaffold131_size278321	DTX	248526	248655	129	+	mp208833-2_scaffold131_size278321_DTX-incomp-chim_Bft_REPET-L-B96|1	89.3
					scaffold1507_size58599	DTX	41252	41382	130	-	mp32266-1_scaffold1507_size58599_DTX-incomp-chim_Bft_REPET-L-B96|1	91.6
					scaffold152_size227771	DTX	190097	190230	133	+	mp155149-2_scaffold152_size227771_DTX-incomp-chim_Bft_REPET-L-B96|1	88.1
					scaffold394_size164085	DTX	62068	62199	131	+	ms56797_scaffold394_size164085_DTX-incomp-chim_Bft_REPET-L-B96|1	90.2
					scaffold286_size162885	DTX	151080	151211	131	+	ms214818_scaffold286_size162885_DTX-incomp-chim_Bft_REPET-L-B96|1	87.2
					scaffold584_size111882	DTX	46012	46145	133	+	mp173106-2_scaffold584_size111882_DTX-incomp-chim_Bft_REPET-L-B96|1	86.6
					scaffold1168_size60666	DTX	47131	47263	132	-	mp131820-1_scaffold1168_size60666_DTX-incomp-chim_Bft_REPET-L-B96|1	87.5
					scaffold1415_size49246	DTX	15986	16121	135	-	mp157426-1_scaffold1415_size49246_DTX-incomp-chim_Bft_REPET-L-B96|1	89.7
					scaffold127_size254205	DTX	69733	69872	139	+	mp104384-2_scaffold127_size254205_DTX-incomp-chim_Bft_REPET-L-B96|1	86.4
					scaffold76_size285218	DTX	29529	29676	147	-	mp126596-1_scaffold76_size285218_DTX-incomp-chim_Bft_REPET-L-B96|1	83.1
					scaffold1300_size54249	DTX	37470	37613	143	+	mp229165-2_scaffold1300_size54249_DTX-incomp-chim_Bft_REPET-L-B96|1	83.3
					scaffold599_size163169	DTX	53144	53289	145	+	mp91005-2_scaffold599_size163169_DTX-incomp-chim_Bft_REPET-L-B96|1	81.8
					scaffold709_size109139	DTX	90855	91014	159	-	mp79149-1_scaffold709_size109139_DTX-incomp-chim_Bft_REPET-L-B96|1	82
					scaffold327_size150081	DTX	55391	55552	161	+	mp19006-2_scaffold327_size150081_DTX-incomp-chim_Bft_REPET-L-B96|1	74.6
					scaffold286_size162885	DTX	91640	91914	274	-	mp214815-1_scaffold286_size162885_DTX-incomp-chim_Bft_REPET-L-B96|1	63.4
					scaffold1611_size41784	DTX	5500	5786	286	+	mp196831-2_scaffold1611_size41784_DTX-incomp-chim_Bft_REPET-L-B96|1	68.7
					scaffold78_size388613	DTX	324888	324998	110	+	mp37037-2_scaffold78_size388613_DTX-incomp-chim_Bft_REPET-L-B96|1	89.2
					scaffold125_size240560	DTX	12383	12513	130	+	mp170693-2_scaffold125_size240560_DTX-incomp-chim_Bft_REPET-L-B96|1	90.2
					scaffold121_size244341	DTX	42991	43153	162	-	mp196412-1_scaffold121_size244341_DTX-incomp-chim_Bft_REPET-L-B96|1	81.2
					scaffold3295_size10446	DTX	4387	4485	98	-	mp51079-1_scaffold3295_size10446_DTX-incomp-chim_Bft_REPET-L-B96|1	90
					scaffold620_size122561	DTX	48619	48740	121	+	mp136721-2_scaffold620_size122561_DTX-incomp-chim_Bft_REPET-L-B96|1	87.1
					scaffold94_size263846	DTX	132008	132135	127	+	mp100230-2_scaffold94_size263846_DTX-incomp-chim_Bft_REPET-L-B96|1	89.8
					scaffold30_size573729	DTX	430351	430478	127	+	mp218552-3_scaffold30_size573729_DTX-incomp-chim_Bft_REPET-L-B96|1	87.5
					scaffold103_size280756	DTX	7289	7358	69	-	ms218990_scaffold103_size280756_DTX-incomp-chim_Bft_REPET-L-B96|1	61.6
					scaffold1615_size74423	DTX	1	174	173	+	ms169325_scaffold1615_size74423_DTX-incomp-chim_Bft_REPET-L-B96|1	72.6
					scaffold1004_size71287	DTX	49049	49125	76	+	ms91_scaffold1004_size71287_DTX-incomp-chim_Bft_REPET-L-B96|1	61.2
					scaffold928_size76656	DTX	56140	56231	91	-	ms83611_scaffold928_size76656_DTX-incomp-chim_Bft_REPET-L-B96|1	88.3
					scaffold1081_size65624	DTX	17666	17731	65	-	ms185154_scaffold1081_size65624_DTX-incomp-chim_Bft_REPET-L-B96|1	89.4
					scaffold838_size84818	DTX	725	748	23	-	ms19531_scaffold838_size84818_DTX-incomp-chim_Bft_REPET-L-B96|1	86.8
					scaffold205_size327822	DTX	31221	31235	14	+	mp108056-2_scaffold205_size327822_DTX-incomp-chim_Bft_REPET-L-B96|1	79.4
					scaffold1214_size58262	DTX	52454	52475	21	+	ms177268_scaffold1214_size58262_DTX-incomp-chim_Bft_REPET-L-B96|1	73.2
					scaffold468_size183855	DTX	61092	61127	35	-	ms206265_scaffold468_size183855_DTX-incomp-chim_Bft_REPET-L-B96|1	73.7
					scaffold1383_size93696	DTX	3165	3183	18	-	mp91752-1_scaffold1383_size93696_DTX-incomp-chim_Bft_REPET-L-B96|1	83.7
					scaffold2622_size17055	DTX	8920	8948	28	+	ms212954_scaffold2622_size17055_DTX-incomp-chim_Bft_REPET-L-B96|1	79.9
					scaffold454_size128966	DTX	60752	60800	48	-	ms106000_scaffold454_size128966_DTX-incomp-chim_Bft_REPET-L-B96|1	78.1
					scaffold964_size74590	DTX	68435	68494	59	+	ms72259_scaffold964_size74590_DTX-incomp-chim_Bft_REPET-L-B96|1	73.1
					scaffold122_size319999	DTX	244410	244436	26	+	ms178715_scaffold122_size319999_DTX-incomp-chim_Bft_REPET-L-B96|1	82.9
					scaffold2212_size23934	DTX	364	390	26	+	ms33019_scaffold2212_size23934_DTX-incomp-chim_Bft_REPET-L-B96|1	85.7
					scaffold204_size287612	DTX	220453	220482	29	-	ms220027_scaffold204_size287612_DTX-incomp-chim_Bft_REPET-L-B96|1	67.5
					scaffold883_size90527	DTX	77322	77370	48	-	ms10512_scaffold883_size90527_DTX-incomp-chim_Bft_REPET-L-B96|1	80.1
					scaffold107_size257510	DTX	68077	68153	76	-	ms212147_scaffold107_size257510_DTX-incomp-chim_Bft_REPET-L-B96|1	74.4
					scaffold1786_size35840	DTX	29760	29780	20	-	ms122213_scaffold1786_size35840_DTX-incomp-chim_Bft_REPET-L-B96|1	76.3
					scaffold319_size152497	DTX	31285	31311	26	-	ms217524_scaffold319_size152497_DTX-incomp-chim_Bft_REPET-L-B96|1	84.1
					scaffold30_size573729	DTX	556012	556039	27	-	ms218554_scaffold30_size573729_DTX-incomp-chim_Bft_REPET-L-B96|1	83.7
					scaffold1655_size66014	DTX	54817	54841	24	+	ms213109_scaffold1655_size66014_DTX-incomp-chim_Bft_REPET-L-B96|1	77.7
					scaffold1236_size57300	DTX	18310	18500	190	-	ms178075_scaffold1236_size57300_DTX-incomp-chim_Bft_REPET-L-B96|1	88.8
					scaffold138_size411895	DXX_Bft_REPET	108469	108629	160	+	ms64501_scaffold138_size411895_DXX_Bft_REPET-L-B1755|1	100
					scaffold4130_size6331	DXX_Bft_REPET	2502	2524	22	+	ms43867_scaffold4130_size6331_DXX_Bft_REPET-L-B1755|1	77.1
					scaffold1161_size103171	DXX_Bft_REPET	83218	86099	2881	+	ms63653_scaffold1161_size103171_DXX_Bft_REPET-L-B1755|1	100
					scaffold697_size98648	DXX_Bft_REPET	76762	77800	1038	+	ms204957_scaffold697_size98648_DXX_Bft_REPET-L-B1755|1	54.9
					scaffold245_size174556	DXX_Bft_REPET	73108	73778	670	-	ms80836_scaffold245_size174556_DXX_Bft_REPET-L-B1755|1	71.6
					scaffold849_size84670	DXX_Bft_REPET	815	1087	272	-	ms160524_scaffold849_size84670_DXX_Bft_REPET-L-B1755|1	83
					scaffold617_size139807	DXX_Bft_REPET	36501	36825	324	-	ms162562_scaffold617_size139807_DXX_Bft_REPET-L-B1755|1	75.8
					scaffold278_size329104	DXX_Bft_REPET	84786	86000	1214	+	ms107830_scaffold278_size329104_DXX_Bft_REPET-L-B1755|1	56.1
					scaffold617_size139807	DXX_Bft_REPET	36501	36825	324	-	mp162561-2_scaffold617_size139807_DXX_Bft_REPET-L-B1755|1	75.8
					scaffold617_size139807	DXX_Bft_REPET	35194	36825	1631	-	ms162561_scaffold617_size139807_DXX_Bft_REPET-L-B1755|1
					scaffold697_size98648	DXX_Bft_REPET	76762	77800	1038	+	ms204958_scaffold697_size98648_DXX_Bft_REPET-L-B1755|1	54.9
					scaffold617_size139807	DXX_Bft_REPET	36501	36825	324	-	ms162563_scaffold617_size139807_DXX_Bft_REPET-L-B1755|1	76.2
					scaffold2980_size13342	DXX_Bft_REPET	1336	1596	260	-	ms205355_scaffold2980_size13342_DXX_Bft_REPET-L-B1755|1	60.9
					scaffold2572_size17864	DXX_Bft_REPET	3994	4282	288	+	ms98604_scaffold2572_size17864_DXX_Bft_REPET-L-B1755|1	73
					scaffold2980_size13342	DXX_Bft_REPET	1336	1596	260	-	ms205356_scaffold2980_size13342_DXX_Bft_REPET-L-B1755|1	60.9
					scaffold796_size167364	DXX_Bft_REPET	54227	54426	199	-	ms125172_scaffold796_size167364_DXX_Bft_REPET-L-B1755|1	76.5
					scaffold617_size139807	DXX_Bft_REPET	36501	36825	324	-	ms162564_scaffold617_size139807_DXX_Bft_REPET-L-B1755|1	76.2
					scaffold2980_size13342	DXX_Bft_REPET	1336	1596	260	-	ms205357_scaffold2980_size13342_DXX_Bft_REPET-L-B1755|1	60.9
					scaffold796_size167364	DXX_Bft_REPET	53586	53777	191	-	ms125171_scaffold796_size167364_DXX_Bft_REPET-L-B1755|1	69.3
					scaffold617_size139807	DXX_Bft_REPET	35194	35331	137	-	ms162558_scaffold617_size139807_DXX_Bft_REPET-L-B1755|1	74.3
					scaffold617_size139807	DXX_Bft_REPET	35194	35331	137	-	mp162561-1_scaffold617_size139807_DXX_Bft_REPET-L-B1755|1	74.3
					scaffold2572_size17864	DXX_Bft_REPET	4746	4895	149	+	ms98606_scaffold2572_size17864_DXX_Bft_REPET-L-B1755|1	76.9
					scaffold540_size123875	DXX_Bft_REPET	102222	103159	937	+	ms198746_scaffold540_size123875_DXX_Bft_REPET-L-B1755|1	53.3
					scaffold1879_size49923	DXX_Bft_REPET	14214	15119	905	+	ms96989_scaffold1879_size49923_DXX_Bft_REPET-L-B1755|1	55.9
					scaffold617_size139807	DXX_Bft_REPET	35194	35331	137	-	ms162559_scaffold617_size139807_DXX_Bft_REPET-L-B1755|1	73.6
					scaffold245_size174556	DXX_Bft_REPET	73779	73831	52	-	mp80835-2_scaffold245_size174556_DXX_Bft_REPET-L-B1755|1	62.1
					scaffold245_size174556	DXX_Bft_REPET	73091	73831	740	-	ms80835_scaffold245_size174556_DXX_Bft_REPET-L-B1755|1
					scaffold617_size139807	DXX_Bft_REPET	35194	35331	137	-	ms162560_scaffold617_size139807_DXX_Bft_REPET-L-B1755|1	73.6
					scaffold2572_size17864	DXX_Bft_REPET	5571	5859	288	+	mp98607-1_scaffold2572_size17864_DXX_Bft_REPET-L-B1755|1	63.4
					scaffold2572_size17864	DXX_Bft_REPET	5571	5903	332	+	ms98607_scaffold2572_size17864_DXX_Bft_REPET-L-B1755|1
					scaffold161_size228953	DXX_Bft_REPET	185770	186336	566	+	ms69383_scaffold161_size228953_DXX_Bft_REPET-L-B1755|1	57.7
					scaffold1510_size77059	DXX_Bft_REPET	12981	13382	401	-	ms90346_scaffold1510_size77059_DXX_Bft_REPET-L-B1755|1	60.6
					scaffold64_size304580	DXX_Bft_REPET	61055	61438	383	-	ms178344_scaffold64_size304580_DXX_Bft_REPET-L-B1755|1	62.5
					scaffold912_size77850	DXX_Bft_REPET	62897	63209	312	+	ms142860_scaffold912_size77850_DXX_Bft_REPET-L-B1755|1	68
					scaffold4985_size4002	DXX_Bft_REPET	3579	3608	29	-	ms106130_scaffold4985_size4002_DXX_Bft_REPET-L-B1755|1	81.1
					scaffold254_size222017	DXX_Bft_REPET	42179	42414	235	-	ms99359_scaffold254_size222017_DXX_Bft_REPET-L-B1755|1	71.5
					scaffold2572_size17864	DXX_Bft_REPET	6323	6508	185	+	ms98609_scaffold2572_size17864_DXX_Bft_REPET-L-B1755|1	72.6
					scaffold2572_size17864	DXX_Bft_REPET	5860	5903	43	+	mp98607-2_scaffold2572_size17864_DXX_Bft_REPET-L-B1755|1	61.5
					scaffold2572_size17864	DXX_Bft_REPET	4283	4326	43	+	ms98605_scaffold2572_size17864_DXX_Bft_REPET-L-B1755|1	61.5
					scaffold2572_size17864	DXX_Bft_REPET	9746	9850	104	+	ms98610_scaffold2572_size17864_DXX_Bft_REPET-L-B1755|1	77
					scaffold2008_size29288	DXX_Bft_REPET	1	92	91	+	ms49790_scaffold2008_size29288_DXX_Bft_REPET-L-B1755|1	98.9
					scaffold3637_size18894	DXX_Bft_REPET	1	64	63	+	ms119727_scaffold3637_size18894_DXX_Bft_REPET-L-B1755|1	100
					scaffold245_size174556	DXX_Bft_REPET	73091	73107	16	-	mp80835-1_scaffold245_size174556_DXX_Bft_REPET-L-B1755|1	62.1
					scaffold127_size254205	DXX_Bft_REPET	103775	103931	156	-	ms104385_scaffold127_size254205_DXX_Bft_REPET-L-B1755|1	73.3
					scaffold117_size250511	DXX_Bft_REPET	11246	11445	199	+	ms222957_scaffold117_size250511_DXX_Bft_REPET-L-B1755|1	70.3
					scaffold1445_size48262	DXX_Bft_REPET	35120	35249	129	-	mp11904-2_scaffold1445_size48262_DXX_Bft_REPET-L-B708|1	93.8
					scaffold1445_size48262	DXX_Bft_REPET	34304	35249	945	-	ms11904_scaffold1445_size48262_DXX_Bft_REPET-L-B708|1
					scaffold83_size352589	DXX_Bft_REPET	103650	105300	1650	+	mp9482-1_scaffold83_size352589_DXX_Bft_REPET-L-B708|1	100
					scaffold431_size335556	DXX_Bft_REPET	235943	236278	335	-	ms110467_scaffold431_size335556_DXX_Bft_REPET-L-B708|1	89.5
					scaffold152_size227771	DXX_Bft_REPET	68347	68687	340	-	ms155063_scaffold152_size227771_DXX_Bft_REPET-L-B708|1	77.9
					scaffold142_size225764	DXX_Bft_REPET	51164	51523	359	-	ms143590_scaffold142_size225764_DXX_Bft_REPET-L-B708|1	86.2
					scaffold310_size209967	DXX_Bft_REPET	32750	33124	374	-	ms49370_scaffold310_size209967_DXX_Bft_REPET-L-B708|1	86.1
					scaffold456_size128575	DXX_Bft_REPET	37999	38373	374	+	ms30324_scaffold456_size128575_DXX_Bft_REPET-L-B708|1	88.8
					scaffold474_size125934	DXX_Bft_REPET	32244	32618	374	-	ms198958_scaffold474_size125934_DXX_Bft_REPET-L-B708|1	89.8
					scaffold83_size352589	DXX_Bft_REPET	103650	108216	4566	+	ms9482_scaffold83_size352589_DXX_Bft_REPET-L-B708|1
					scaffold428_size165209	DXX_Bft_REPET	6468	6478	10	+	mp151008-1_scaffold428_size165209_DXX_Bft_REPET-L-B708|1	84.4
					scaffold428_size165209	DXX_Bft_REPET	6468	6949	481	+	ms151008_scaffold428_size165209_DXX_Bft_REPET-L-B708|1
					scaffold855_size90545	DXX_Bft_REPET	37930	38379	449	-	ms232141_scaffold855_size90545_DXX_Bft_REPET-L-B708|1	86.2
					scaffold63_size305635	DXX_Bft_REPET	39944	40415	471	+	ms193582_scaffold63_size305635_DXX_Bft_REPET-L-B708|1	83.6
					scaffold52_size512744	DXX_Bft_REPET	149755	149764	9	-	mp75410-2_scaffold52_size512744_DXX_Bft_REPET-L-B708|1	84.5
					scaffold52_size512744	DXX_Bft_REPET	149287	149764	477	-	ms75410_scaffold52_size512744_DXX_Bft_REPET-L-B708|1
					scaffold474_size125934	DXX_Bft_REPET	30268	30713	445	-	ms198957_scaffold474_size125934_DXX_Bft_REPET-L-B708|1	85.1
					scaffold211_size207826	DXX_Bft_REPET	40456	40811	355	-	mp54109-2_scaffold211_size207826_DXX_Bft_REPET-L-B708|1	79.5
					scaffold36_size420260	DXX_Bft_REPET	59112	59535	423	+	ms227458_scaffold36_size420260_DXX_Bft_REPET-L-B708|1	85.9
					scaffold1224_size57865	DXX_Bft_REPET	29159	29651	492	+	mp193411-1_scaffold1224_size57865_DXX_Bft_REPET-L-B708|1	79.7
					scaffold1224_size57865	DXX_Bft_REPET	29159	34322	5163	+	ms193411_scaffold1224_size57865_DXX_Bft_REPET-L-B708|1
					scaffold211_size207826	DXX_Bft_REPET	40318	40811	493	-	ms54109_scaffold211_size207826_DXX_Bft_REPET-L-B708|1
					scaffold4647_size5024	DXX_Bft_REPET	3271	3280	9	+	mp7864-1_scaffold4647_size5024_DXX_Bft_REPET-L-B708|1	59
					scaffold456_size128575	DXX_Bft_REPET	40021	40203	182	+	ms30325_scaffold456_size128575_DXX_Bft_REPET-L-B708|1	83.9
					scaffold4647_size5024	DXX_Bft_REPET	3271	3697	426	+	ms7864_scaffold4647_size5024_DXX_Bft_REPET-L-B708|1
					scaffold1159_size72945	DXX_Bft_REPET	30442	30783	341	-	mp98418-3_scaffold1159_size72945_DXX_Bft_REPET-L-B708|1	79.1
					scaffold187_size227129	DXX_Bft_REPET	195505	195942	437	-	ms169551_scaffold187_size227129_DXX_Bft_REPET-L-B708|1	81.2
					scaffold1159_size72945	DXX_Bft_REPET	29700	30783	1083	-	ms98418_scaffold1159_size72945_DXX_Bft_REPET-L-B708|1
					scaffold5418_size3028	DXX_Bft_REPET	544	907	363	+	ms225372_scaffold5418_size3028_DXX_Bft_REPET-L-B708|1	79.8
					scaffold152_size227771	DXX_Bft_REPET	64217	64594	377	-	ms229430_scaffold152_size227771_DXX_Bft_REPET-L-B708|1	84.2
					scaffold142_size225764	DXX_Bft_REPET	45730	46173	443	-	ms143589_scaffold142_size225764_DXX_Bft_REPET-L-B708|1	85.8
					scaffold310_size209967	DXX_Bft_REPET	27994	28418	424	-	ms49369_scaffold310_size209967_DXX_Bft_REPET-L-B708|1	85.9
					scaffold132_size235092	DXX_Bft_REPET	125111	125546	435	+	mp5552-1_scaffold132_size235092_DXX_Bft_REPET-L-B708|1	85.5
					scaffold554_size291091	DXX_Bft_REPET	80711	81246	535	+	ms56554_scaffold554_size291091_DXX_Bft_REPET-L-B708|1	76.8
					scaffold132_size235092	DXX_Bft_REPET	125111	126080	969	+	ms5552_scaffold132_size235092_DXX_Bft_REPET-L-B708|1
					scaffold640_size136316	DXX_Bft_REPET	50707	51142	435	-	ms179789_scaffold640_size136316_DXX_Bft_REPET-L-B708|1	81.2
					scaffold2800_size32066	DXX_Bft_REPET	23343	23788	445	-	ms136150_scaffold2800_size32066_DXX_Bft_REPET-L-B708|1	86
					scaffold177_size205883	DXX_Bft_REPET	117345	117760	415	-	ms133694_scaffold177_size205883_DXX_Bft_REPET-L-B708|1	80
					scaffold1445_size48262	DXX_Bft_REPET	34304	34676	372	-	mp11904-1_scaffold1445_size48262_DXX_Bft_REPET-L-B708|1	69.6
					scaffold1643_size94801	DXX_Bft_REPET	28102	28646	544	+	ms41861_scaffold1643_size94801_DXX_Bft_REPET-L-B708|1	62.8
					scaffold2375_size32233	DXX_Bft_REPET	29414	29758	344	-	ms114817_scaffold2375_size32233_DXX_Bft_REPET-L-B708|1	87.1
					scaffold1795_size69256	DXX_Bft_REPET	64968	64983	15	-	mp62429-1_scaffold1795_size69256_DXX_Bft_REPET-L-B708|1	68.5
					scaffold401_size135509	DXX_Bft_REPET	126997	127042	45	+	ms173923_scaffold401_size135509_DXX_Bft_REPET-L-B708|1	82.1
					scaffold2912_size14011	DXX_Bft_REPET	9420	9518	98	-	ms230575_scaffold2912_size14011_DXX_Bft_REPET-L-B708|1	80.6
					scaffold398_size237343	DXX_Bft_REPET	92720	93061	341	-	ms132605_scaffold398_size237343_DXX_Bft_REPET-L-B708|1	74.4
					scaffold1560_size88239	DXX_Bft_REPET	23874	24186	312	+	ms118188_scaffold1560_size88239_DXX_Bft_REPET-L-B708|1	83.2
					scaffold2109_size26622	DXX_Bft_REPET	19172	19436	264	-	ms199511_scaffold2109_size26622_DXX_Bft_REPET-L-B708|1	76.7
					scaffold479_size140870	DXX_Bft_REPET	32262	32599	337	-	ms176818_scaffold479_size140870_DXX_Bft_REPET-L-B708|1	85.3
					scaffold640_size136316	DXX_Bft_REPET	99045	99087	42	-	ms179791_scaffold640_size136316_DXX_Bft_REPET-L-B708|1	72.4
					scaffold3505_size9067	DXX_Bft_REPET	1103	1439	336	-	ms205443_scaffold3505_size9067_DXX_Bft_REPET-L-B708|1	81.1
					scaffold653_size102272	DXX_Bft_REPET	92177	92485	308	-	mp144177-1_scaffold653_size102272_DXX_Bft_REPET-L-B708|1	84.3
					scaffold47_size424578	DXX_Bft_REPET	201951	202110	159	+	ms76088_scaffold47_size424578_DXX_Bft_REPET-L-B708|1	74
					scaffold245_size174556	DXX_Bft_REPET	44758	44902	144	-	ms80805_scaffold245_size174556_DXX_Bft_REPET-L-B708|1	79.7
					scaffold456_size128575	DXX_Bft_REPET	42620	42877	257	+	ms30326_scaffold456_size128575_DXX_Bft_REPET-L-B708|1	89.2
					scaffold180_size200474	DXX_Bft_REPET	193407	193627	220	-	ms220673_scaffold180_size200474_DXX_Bft_REPET-L-B708|1	74.2
					scaffold640_size136316	DXX_Bft_REPET	54223	54467	244	-	ms179790_scaffold640_size136316_DXX_Bft_REPET-L-B708|1	85.3
					scaffold359_size357433	DXX_Bft_REPET	49442	49553	111	+	ms209547_scaffold359_size357433_DXX_Bft_REPET-L-B708|1	75.9
					scaffold1231_size65138	DXX_Bft_REPET	40198	40338	140	-	ms79213_scaffold1231_size65138_DXX_Bft_REPET-L-B708|1	72.2
					scaffold1051_size68297	DXX_Bft_REPET	29611	29725	114	+	ms122714_scaffold1051_size68297_DXX_Bft_REPET-L-B708|1	73.2
					scaffold1307_size53879	DXX_Bft_REPET	6070	6338	268	+	ms108691_scaffold1307_size53879_DXX_Bft_REPET-L-B708|1	63.9
					scaffold1190_size59209	DXX_Bft_REPET	13448	13584	136	-	ms27548_scaffold1190_size59209_DXX_Bft_REPET-L-B708|1	83.9
					scaffold733_size105061	DXX_Bft_REPET	95233	95354	121	+	ms175884_scaffold733_size105061_DXX_Bft_REPET-L-B708|1	77.8
					scaffold123_size255544	DXX_Bft_REPET	42107	42137	30	+	ms86265_scaffold123_size255544_DXX_Bft_REPET-L-B708|1	74.1
					scaffold217_size336214	DXX_Bft_REPET	150964	151078	114	+	ms61950_scaffold217_size336214_DXX_Bft_REPET-L-B708|1	75.2
					scaffold4870_size4340	DXX_Bft_REPET	1557	1683	126	-	ms208237_scaffold4870_size4340_DXX_Bft_REPET-L-B708|1	77.3
					scaffold1838_size34165	DXX_Bft_REPET	4189	4428	239	-	mp173490-1_scaffold1838_size34165_DXX_Bft_REPET-L-B708|1	83.3
					scaffold1970_size38265	DXX_Bft_REPET	10500	10763	263	+	ms98492_scaffold1970_size38265_DXX_Bft_REPET-L-B708|1	81.8
					scaffold766_size91881	DXX_Bft_REPET	63042	63129	87	-	ms3150_scaffold766_size91881_DXX_Bft_REPET-L-B708|1	78.4
					scaffold287_size162834	DXX_Bft_REPET	57642	57723	81	-	ms206062_scaffold287_size162834_DXX_Bft_REPET-L-B708|1	75.1
					scaffold2912_size14011	DXX_Bft_REPET	7360	7563	203	-	ms219130_scaffold2912_size14011_DXX_Bft_REPET-L-B708|1	80.4
					scaffold1138_size137853	DXX_Bft_REPET	78535	78558	23	+	ms55353_scaffold1138_size137853_DXX_Bft_REPET-L-B708|1	75.3
					scaffold1994_size71785	DXX_Bft_REPET	49701	49931	230	-	mp142140-2_scaffold1994_size71785_DXX_Bft_REPET-L-B708|1	79.6
					scaffold1994_size71785	DXX_Bft_REPET	49463	49931	468	-	ms142140_scaffold1994_size71785_DXX_Bft_REPET-L-B708|1
					scaffold1595_size64554	DXX_Bft_REPET	55629	55774	145	-	ms100963_scaffold1595_size64554_DXX_Bft_REPET-L-B708|1	80.9
					scaffold1737_size37424	DXX_Bft_REPET	36624	36683	59	-	mp98475-1_scaffold1737_size37424_DXX_Bft_REPET-L-B708|1	79
					scaffold885_size109067	DXX_Bft_REPET	78507	78530	23	+	mp179276-2_scaffold885_size109067_DXX_Bft_REPET-L-B708|1	81.7
					scaffold162_size212504	DXX_Bft_REPET	171804	171945	141	+	ms203983_scaffold162_size212504_DXX_Bft_REPET-L-B708|1	71.5
					scaffold525_size213550	DXX_Bft_REPET	101289	101405	116	+	ms159996_scaffold525_size213550_DXX_Bft_REPET-L-B708|1	67.2
					scaffold1850_size40286	DXX_Bft_REPET	34798	34899	101	-	mp65380-2_scaffold1850_size40286_DXX_Bft_REPET-L-B708|1	82.3
					scaffold1850_size40286	DXX_Bft_REPET	34529	34899	370	-	ms65380_scaffold1850_size40286_DXX_Bft_REPET-L-B708|1
					scaffold585_size111852	DXX_Bft_REPET	1734	1837	103	+	ms12130_scaffold585_size111852_DXX_Bft_REPET-L-B708|1	79.8
					scaffold1187_size59302	DXX_Bft_REPET	11391	11481	90	-	ms45055_scaffold1187_size59302_DXX_Bft_REPET-L-B708|1	85.4
					scaffold63_size305635	DXX_Bft_REPET	264726	264792	66	+	mp193709-2_scaffold63_size305635_DXX_Bft_REPET-L-B708|1	73
					scaffold105_size257804	DXX_Bft_REPET	192699	192730	31	-	ms160228_scaffold105_size257804_DXX_Bft_REPET-L-B708|1	85.4
					scaffold613_size161436	DXX_Bft_REPET	148067	148076	9	+	mp120584-2_scaffold613_size161436_DXX_Bft_REPET-L-B708|1	71.1
					scaffold402_size158960	DXX_Bft_REPET	44316	44378	62	-	ms2365_scaffold402_size158960_DXX_Bft_REPET-L-B708|1	77.2
					scaffold840_size84683	DXX_Bft_REPET	24091	24346	255	+	ms91531_scaffold840_size84683_DXX_Bft_REPET-L-B708|1	87.8
					scaffold1223_size58010	DXX_Bft_REPET	11231	11323	92	+	ms229043_scaffold1223_size58010_DXX_Bft_REPET-L-B708|1	80.3
					scaffold52_size512744	DXX_Bft_REPET	149287	149324	37	-	mp75410-1_scaffold52_size512744_DXX_Bft_REPET-L-B708|1	84.5
					scaffold757_size177638	DXX_Bft_REPET	171573	171635	62	-	mp55726-1_scaffold757_size177638_DXX_Bft_REPET-L-B708|1	74.1
					scaffold681_size108542	DXX_Bft_REPET	66783	66860	77	+	ms66717_scaffold681_size108542_DXX_Bft_REPET-L-B708|1	82.2
					scaffold4647_size5024	DXX_Bft_REPET	3672	3697	25	+	mp7864-2_scaffold4647_size5024_DXX_Bft_REPET-L-B708|1	59
					scaffold861_size82629	DXX_Bft_REPET	36279	36327	48	+	ms65989_scaffold861_size82629_DXX_Bft_REPET-L-B708|1	84.5
					scaffold1154_size61501	DXX_Bft_REPET	40048	40135	87	-	ms79353_scaffold1154_size61501_DXX_Bft_REPET-L-B708|1	82.1
					scaffold1181_size73141	DXX_Bft_REPET	43398	43430	32	-	ms152945_scaffold1181_size73141_DXX_Bft_REPET-L-B708|1	76.7
					scaffold2319_size21704	DXX_Bft_REPET	16319	16352	33	-	mp225282-1_scaffold2319_size21704_DXX_Bft_REPET-L-B708|1	79
					scaffold428_size165209	DXX_Bft_REPET	6912	6949	37	+	mp151008-2_scaffold428_size165209_DXX_Bft_REPET-L-B708|1	84.4
					scaffold61_size311382	DXX_Bft_REPET	204673	204708	35	-	ms69795_scaffold61_size311382_DXX_Bft_REPET-L-B708|1	72
					scaffold1013_size97162	DXX_Bft_REPET	14959	14999	40	+	ms151715_scaffold1013_size97162_DXX_Bft_REPET-L-B708|1	79.8
					scaffold1841_size34102	DXX_Bft_REPET	562	582	20	+	ms91502_scaffold1841_size34102_DXX_Bft_REPET-L-B708|1	71.1
					scaffold726_size118970	DXX_Bft_REPET	77330	77463	133	-	ms67904_scaffold726_size118970_DXX_Bft_REPET-L-B708|1	75.5
					scaffold1507_size58599	DXX_Bft_REPET	8238	8265	27	+	ms32257_scaffold1507_size58599_DXX_Bft_REPET-L-B708|1	60.6
					scaffold1366_size73551	DXX_Bft_REPET	51394	51450	56	-	ms102708_scaffold1366_size73551_DXX_Bft_REPET-L-B708|1	82.3
					scaffold47_size424578	DXX_Bft_REPET	312411	312589	178	+	ms76089_scaffold47_size424578_DXX_Bft_REPET-L-B708|1	85.8
					scaffold3990_size6699	DXX_Bft_REPET	6851	6990	139	+	ms113123_scaffold3990_size6699_DXX_Bft_REPET-L-B708|1	84.2
					scaffold2806_size15106	DXX_Bft_REPET	3659	3784	125	-	mp170177-2_scaffold2806_size15106_DXX_Bft_REPET-L-B708|1	87.5
					scaffold2806_size15106	DXX_Bft_REPET	3562	3784	222	-	ms170177_scaffold2806_size15106_DXX_Bft_REPET-L-B708|1
					scaffold596_size110696	DXX_Bft_REPET	20483	20523	40	-	ms140525_scaffold596_size110696_DXX_Bft_REPET-L-B708|1	85.8
					scaffold377_size140836	DXX_Bft_REPET	65386	65488	102	+	ms85122_scaffold377_size140836_DXX_Bft_REPET-L-B708|1	90.2
					scaffold2254_size43143	DXX_Bft_REPET	9003	9043	40	+	ms9197_scaffold2254_size43143_DXX_Bft_REPET-L-B708|1	84.2
					scaffold85_size394529	DXX_Bft_REPET	313236	313321	85	-	ms18237_scaffold85_size394529_DXX_Bft_REPET-L-B708|1	88.2
					scaffold2413_size28602	DXX_Bft_REPET	23670	23752	82	+	ms196161_scaffold2413_size28602_DXX_Bft_REPET-L-B708|1	91.5
					scaffold589_size120633	DXX_Bft_REPET	66386	66458	72	+	ms53692_scaffold589_size120633_DXX_Bft_REPET-L-B708|1	86.3
					scaffold909_size114846	DXX_Bft_REPET	20408	20977	569	-	ms16999_scaffold909_size114846_DXX_Bft_REPET-L-B708|1	79.2
					scaffold83_size352589	DXX_Bft_REPET	105319	108216	2897	+	mp9482-2_scaffold83_size352589_DXX_Bft_REPET-L-B708|1	100
					scaffold955_size75000	DXX_Bft_REPET	43069	43092	23	-	mp186428-2_scaffold955_size75000_DXX_Bft_REPET-L-B708|1	69.2
					scaffold1192_size168094	DXX_Bft_REPET	26365	26600	235	-	mp126862-2_scaffold1192_size168094_DXX_Bft_REPET-L-B708|1	81.8
					scaffold1072_size124345	DXX_Bft_REPET	92937	93361	424	-	mp151442-2_scaffold1072_size124345_DXX_Bft_REPET-L-B708|1	74.3
					scaffold1192_size168094	DXX_Bft_REPET	26123	26600	477	-	ms126862_scaffold1192_size168094_DXX_Bft_REPET-L-B708|1
					scaffold1072_size124345	DXX_Bft_REPET	92562	93361	799	-	ms151442_scaffold1072_size124345_DXX_Bft_REPET-L-B708|1
					scaffold955_size75000	DXX_Bft_REPET	42380	43092	712	-	ms186428_scaffold955_size75000_DXX_Bft_REPET-L-B708|1
					scaffold344_size152730	DXX_Bft_REPET	122789	122854	65	-	mp134514-2_scaffold344_size152730_DXX_Bft_REPET-L-B708|1	69.9
					scaffold888_size80916	DXX_Bft_REPET	28050	28154	104	-	mp140400-2_scaffold888_size80916_DXX_Bft_REPET-L-B708|1	89.5
					scaffold888_size80916	DXX_Bft_REPET	27901	28154	253	-	ms140400_scaffold888_size80916_DXX_Bft_REPET-L-B708|1
					scaffold344_size152730	DXX_Bft_REPET	122155	122854	699	-	ms134514_scaffold344_size152730_DXX_Bft_REPET-L-B708|1
					scaffold276_size213870	DXX_Bft_REPET	68023	68235	212	-	mp26506-2_scaffold276_size213870_DXX_Bft_REPET-L-B708|1	87.4
					scaffold61_size311382	DXX_Bft_REPET	226512	226725	213	+	mp69796-1_scaffold61_size311382_DXX_Bft_REPET-L-B708|1	87.4
					scaffold61_size311382	DXX_Bft_REPET	226512	227104	592	+	ms69796_scaffold61_size311382_DXX_Bft_REPET-L-B708|1
					scaffold842_size84516	DXX_Bft_REPET	35144	35154	10	-	mp79935-3_scaffold842_size84516_DXX_Bft_REPET-L-B708|1	71.2
					scaffold1159_size72945	DXX_Bft_REPET	30329	30440	111	-	mp98418-2_scaffold1159_size72945_DXX_Bft_REPET-L-B708|1	88.4
					scaffold842_size84516	DXX_Bft_REPET	34355	35154	799	-	ms79935_scaffold842_size84516_DXX_Bft_REPET-L-B708|1
					scaffold63_size305635	DXX_Bft_REPET	42558	42731	173	+	ms231740_scaffold63_size305635_DXX_Bft_REPET-L-B708|1	85.6
					scaffold152_size227771	DXX_Bft_REPET	58413	58429	16	-	mp155061-2_scaffold152_size227771_DXX_Bft_REPET-L-B708|1	81.4
					scaffold152_size227771	DXX_Bft_REPET	58265	58429	164	-	ms155061_scaffold152_size227771_DXX_Bft_REPET-L-B708|1
					scaffold1224_size57865	DXX_Bft_REPET	34115	34322	207	+	mp193411-2_scaffold1224_size57865_DXX_Bft_REPET-L-B708|1	76.7
					scaffold1492_size94586	DXX_Bft_REPET	4769	5142	373	-	mp80373-2_scaffold1492_size94586_DXX_Bft_REPET-L-B708|1	95.1
					scaffold1492_size94586	DXX_Bft_REPET	4634	5142	508	-	ms80373_scaffold1492_size94586_DXX_Bft_REPET-L-B708|1
					scaffold277_size164428	DXX_Bft_REPET	131511	131577	66	+	mp56145-1_scaffold277_size164428_DXX_Bft_REPET-L-B708|1	68.2
					scaffold277_size164428	DXX_Bft_REPET	131511	132155	644	+	ms56145_scaffold277_size164428_DXX_Bft_REPET-L-B708|1
					scaffold848_size131246	DXX_Bft_REPET	80759	81030	271	+	ms35376_scaffold848_size131246_DXX_Bft_REPET-L-B708|1	79.8
					scaffold1225_size57857	DXX_Bft_REPET	21208	21344	136	-	ms168608_scaffold1225_size57857_DXX_Bft_REPET-L-B708|1	81.6
					scaffold51_size330070	DXX_Bft_REPET	265674	265759	85	-	ms20987_scaffold51_size330070_DXX_Bft_REPET-L-B708|1	70.6
					scaffold152_size227771	DXX_Bft_REPET	58265	58296	31	-	mp155061-1_scaffold152_size227771_DXX_Bft_REPET-L-B708|1	81.4
					scaffold72_size308395	DXX_Bft_REPET	12686	12770	84	-	ms26733_scaffold72_size308395_DXX_Bft_REPET-L-B708|1	89.7
					scaffold375_size140878	DXX_Bft_REPET	59322	59756	434	+	ms196543_scaffold375_size140878_DXX_Bft_REPET-L-B708|1	87.3
					scaffold888_size80916	DXX_Bft_REPET	27901	27999	98	-	mp140400-1_scaffold888_size80916_DXX_Bft_REPET-L-B708|1	85.9
					scaffold2514_size23507	DXX_Bft_REPET	12816	12844	28	+	ms224569_scaffold2514_size23507_DXX_Bft_REPET-L-B708|1	80.5
					scaffold2321_size21687	DXX_Bft_REPET	746	972	226	+	ms142768_scaffold2321_size21687_DXX_Bft_REPET-L-B708|1	77.9
					scaffold1136_size62530	DXX_Bft_REPET	37364	37563	199	-	ms190300_scaffold1136_size62530_DXX_Bft_REPET-L-B708|1	91.4
					scaffold968_size202165	DXX_Bft_REPET	25071	25118	47	+	ms204874_scaffold968_size202165_DXX_Bft_REPET-L-B708|1	84.2
					scaffold83_size352589	DXX_Bft_REPET	144789	144823	34	-	ms9486_scaffold83_size352589_DXX_Bft_REPET-L-B708|1	79.5
					scaffold742_size106099	DXX_Bft_REPET	58758	58806	48	-	ms112293_scaffold742_size106099_DXX_Bft_REPET-L-B708|1	85.6
					scaffold842_size84516	DXX_Bft_REPET	34718	34933	215	-	mp79935-2_scaffold842_size84516_DXX_Bft_REPET-L-B708|1	71.2
					scaffold192_size204952	DXX_Bft_REPET	49489	49510	21	+	ms70406_scaffold192_size204952_DXX_Bft_REPET-L-B708|1	86.7
					scaffold1585_size42932	DXX_Bft_REPET	198	237	39	+	mp215781-1_scaffold1585_size42932_DXX_Bft_REPET-L-B708|1	81.4
					scaffold1585_size42932	DXX_Bft_REPET	198	275	77	+	ms215781_scaffold1585_size42932_DXX_Bft_REPET-L-B708|1
					scaffold674_size141002	DXX_Bft_REPET	50870	50894	24	+	ms117489_scaffold674_size141002_DXX_Bft_REPET-L-B708|1	76.6
					scaffold152_size227771	DXX_Bft_REPET	57587	57908	321	-	ms155060_scaffold152_size227771_DXX_Bft_REPET-L-B708|1	89
					scaffold276_size213870	DXX_Bft_REPET	67413	67724	311	-	mp26506-1_scaffold276_size213870_DXX_Bft_REPET-L-B708|1	87.5
					scaffold239_size213112	DXX_Bft_REPET	54052	54222	170	-	mp89386-2_scaffold239_size213112_DXX_Bft_REPET-L-B708|1	67.6
					scaffold239_size213112	DXX_Bft_REPET	53904	54222	318	-	ms89386_scaffold239_size213112_DXX_Bft_REPET-L-B708|1
					scaffold63_size305635	DXX_Bft_REPET	46140	46434	294	+	ms193584_scaffold63_size305635_DXX_Bft_REPET-L-B708|1	88.8
					scaffold1533_size44625	DXX_Bft_REPET	42185	42198	13	-	mp135140-2_scaffold1533_size44625_DXX_Bft_REPET-L-B708|1	78.1
					scaffold1533_size44625	DXX_Bft_REPET	41916	42198	282	-	ms135140_scaffold1533_size44625_DXX_Bft_REPET-L-B708|1
					scaffold178_size202202	DXX_Bft_REPET	133271	133638	367	-	ms73763_scaffold178_size202202_DXX_Bft_REPET-L-B708|1	78.9
					scaffold1192_size168094	DXX_Bft_REPET	26123	26370	247	-	mp126862-1_scaffold1192_size168094_DXX_Bft_REPET-L-B708|1	85.1
					scaffold35_size423868	DXX_Bft_REPET	279500	279553	53	-	ms164029_scaffold35_size423868_DXX_Bft_REPET-L-B708|1	74.9
					scaffold680_size135667	DXX_Bft_REPET	89616	89886	270	-	ms128593_scaffold680_size135667_DXX_Bft_REPET-L-B708|1	79.1
					scaffold1159_size72945	DXX_Bft_REPET	29700	29891	191	-	mp98418-1_scaffold1159_size72945_DXX_Bft_REPET-L-B708|1	92.2
					scaffold36_size420260	DXX_Bft_REPET	64996	65040	44	+	ms227459_scaffold36_size420260_DXX_Bft_REPET-L-B708|1	87.3
					scaffold431_size335556	DXX_Bft_REPET	235195	235361	166	-	ms110466_scaffold431_size335556_DXX_Bft_REPET-L-B708|1	77.2
					scaffold187_size227129	DXX_Bft_REPET	193873	194044	171	-	ms169550_scaffold187_size227129_DXX_Bft_REPET-L-B708|1	77.4
					scaffold609_size196128	DXX_Bft_REPET	63110	63259	149	-	ms181440_scaffold609_size196128_DXX_Bft_REPET-L-B708|1	88.7
					scaffold211_size207826	DXX_Bft_REPET	40318	40470	152	-	mp54109-1_scaffold211_size207826_DXX_Bft_REPET-L-B708|1	89.5
					scaffold628_size185805	DXX_Bft_REPET	180120	180146	26	-	ms95397_scaffold628_size185805_DXX_Bft_REPET-L-B708|1	75.7
					scaffold341_size202729	DXX_Bft_REPET	133187	133462	275	-	ms5229_scaffold341_size202729_DXX_Bft_REPET-L-B708|1	63.6
					scaffold1539_size53247	DXX_Bft_REPET	45653	45838	185	-	ms204132_scaffold1539_size53247_DXX_Bft_REPET-L-B708|1	86.4
					scaffold554_size291091	DXX_Bft_REPET	220101	220217	116	-	mp56691-2_scaffold554_size291091_DXX_Bft_REPET-L-B708|1	94.9
					scaffold1072_size124345	DXX_Bft_REPET	92562	92714	152	-	mp151442-1_scaffold1072_size124345_DXX_Bft_REPET-L-B708|1	83.3
					scaffold554_size291091	DXX_Bft_REPET	219906	220217	311	-	ms56691_scaffold554_size291091_DXX_Bft_REPET-L-B708|1
					scaffold855_size90545	DXX_Bft_REPET	36989	37271	282	-	ms28267_scaffold855_size90545_DXX_Bft_REPET-L-B708|1	64.8
					scaffold2806_size15106	DXX_Bft_REPET	3562	3652	90	-	mp170177-1_scaffold2806_size15106_DXX_Bft_REPET-L-B708|1	92.3
					scaffold1838_size34165	DXX_Bft_REPET	3906	4047	141	-	ms173489_scaffold1838_size34165_DXX_Bft_REPET-L-B708|1	79
					scaffold740_size93826	DXX_Bft_REPET	69512	69759	247	-	ms127482_scaffold740_size93826_DXX_Bft_REPET-L-B708|1	67.2
					scaffold323_size307096	DXX_Bft_REPET	227310	227439	129	-	ms131197_scaffold323_size307096_DXX_Bft_REPET-L-B708|1	75.4
					scaffold567_size191229	DXX_Bft_REPET	127948	128154	206	+	ms144925_scaffold567_size191229_DXX_Bft_REPET-L-B708|1	67.2
					scaffold429_size156739	DXX_Bft_REPET	114976	115053	77	-	ms40711_scaffold429_size156739_DXX_Bft_REPET-L-B708|1	80
					scaffold798_size89732	DXX_Bft_REPET	68590	68675	85	+	mp551-1_scaffold798_size89732_DXX_Bft_REPET-L-B708|1	95.3
					scaffold798_size89732	DXX_Bft_REPET	68590	68853	263	+	ms551_scaffold798_size89732_DXX_Bft_REPET-L-B708|1
					scaffold1492_size94586	DXX_Bft_REPET	4634	4715	81	-	mp80373-1_scaffold1492_size94586_DXX_Bft_REPET-L-B708|1	95.1
					scaffold1585_size42932	DXX_Bft_REPET	199	275	76	+	mp215781-2_scaffold1585_size42932_DXX_Bft_REPET-L-B708|1	84.2
					scaffold491_size123684	DXX_Bft_REPET	37175	37252	77	+	ms72803_scaffold491_size123684_DXX_Bft_REPET-L-B708|1	87.1
					scaffold607_size108999	DXX_Bft_REPET	11393	11483	90	-	ms66333_scaffold607_size108999_DXX_Bft_REPET-L-B708|1	84.3
					scaffold710_size97536	DXX_Bft_REPET	55046	55140	94	-	ms135628_scaffold710_size97536_DXX_Bft_REPET-L-B708|1	74.5
					scaffold209_size192485	DXX_Bft_REPET	22619	22688	69	-	ms141602_scaffold209_size192485_DXX_Bft_REPET-L-B708|1	79.2
					scaffold155_size216333	DXX_Bft_REPET	187879	188154	275	-	ms61743_scaffold155_size216333_DXX_Bft_REPET-L-B708|1	71
					scaffold124_size454765	DXX_Bft_REPET	229130	229177	47	+	ms76770_scaffold124_size454765_DXX_Bft_REPET-L-B708|1	77
					scaffold1163_size121073	DXX_Bft_REPET	37927	38003	76	-	ms6441_scaffold1163_size121073_DXX_Bft_REPET-L-B708|1	77.8
					scaffold327_size150081	DXX_Bft_REPET	110812	110950	138	-	ms19177_scaffold327_size150081_DXX_Bft_REPET-L-B708|1	75.1
					scaffold763_size100869	DXX_Bft_REPET	79832	79903	71	+	ms145745_scaffold763_size100869_DXX_Bft_REPET-L-B708|1	89.3
					scaffold1307_size53879	DXX_Bft_REPET	24169	24340	171	+	ms108693_scaffold1307_size53879_DXX_Bft_REPET-L-B708|1	65.3
					scaffold2514_size23507	DXX_Bft_REPET	12494	12573	79	-	ms224568_scaffold2514_size23507_DXX_Bft_REPET-L-B708|1	84.7
					scaffold955_size75000	DXX_Bft_REPET	42380	42553	173	-	mp186428-1_scaffold955_size75000_DXX_Bft_REPET-L-B708|1	69.2
					scaffold344_size152730	DXX_Bft_REPET	122155	122307	152	-	mp134514-1_scaffold344_size152730_DXX_Bft_REPET-L-B708|1	69.9
					scaffold127_size254205	DXX_Bft_REPET	45422	45495	73	-	ms104370_scaffold127_size254205_DXX_Bft_REPET-L-B708|1	76.9
					scaffold755_size119470	DXX_Bft_REPET	47103	47241	138	-	ms16149_scaffold755_size119470_DXX_Bft_REPET-L-B708|1	74
					scaffold1533_size44625	DXX_Bft_REPET	41916	41926	10	-	mp135140-1_scaffold1533_size44625_DXX_Bft_REPET-L-B708|1	78.1
					scaffold239_size213112	DXX_Bft_REPET	53904	53927	23	-	mp89386-1_scaffold239_size213112_DXX_Bft_REPET-L-B708|1	67.6
					scaffold323_size307096	DXX_Bft_REPET	122309	122444	135	+	ms131079_scaffold323_size307096_DXX_Bft_REPET-L-B708|1	68.7
					scaffold114_size289105	DXX_Bft_REPET	137507	137663	156	+	ms177972_scaffold114_size289105_DXX_Bft_REPET-L-B708|1	69.9
					scaffold1086_size65354	DXX_Bft_REPET	47257	47277	20	+	ms210737_scaffold1086_size65354_DXX_Bft_REPET-L-B708|1	80.7
					scaffold90_size310590	DXX_Bft_REPET	42453	42609	156	-	ms24516_scaffold90_size310590_DXX_Bft_REPET-L-B708|1	68.3
					scaffold1470_size98452	DXX_Bft_REPET	24255	24273	18	-	mp139130-2_scaffold1470_size98452_DXX_Bft_REPET-L-B708|1	79.2
					scaffold1470_size98452	DXX_Bft_REPET	23139	24273	1134	-	ms139130_scaffold1470_size98452_DXX_Bft_REPET-L-B708|1
					scaffold1752_size40671	DXX_Bft_REPET	28953	29082	129	-	ms189177_scaffold1752_size40671_DXX_Bft_REPET-L-B708|1	77.9
					scaffold366_size142807	DXX_Bft_REPET	61024	61193	169	+	ms143975_scaffold366_size142807_DXX_Bft_REPET-L-B708|1	74.1
					scaffold299_size156917	DXX_Bft_REPET	85743	85815	72	+	ms149993_scaffold299_size156917_DXX_Bft_REPET-L-B708|1	77.4
					scaffold528_size133521	DXX_Bft_REPET	106173	106226	53	-	ms60832_scaffold528_size133521_DXX_Bft_REPET-L-B708|1	84.7
					scaffold524_size121486	DXX_Bft_REPET	92764	92944	180	-	ms221768_scaffold524_size121486_DXX_Bft_REPET-L-B708|1	73.5
					scaffold42_size368702	DXX_Bft_REPET	117838	117972	134	-	ms154317_scaffold42_size368702_DXX_Bft_REPET-L-B708|1	66.9
					scaffold113_size270481	DXX_Bft_REPET	149450	149559	109	+	ms102809_scaffold113_size270481_DXX_Bft_REPET-L-B708|1	81.3
					scaffold519_size119393	DXX_Bft_REPET	70431	70456	25	-	ms2809_scaffold519_size119393_DXX_Bft_REPET-L-B708|1	75.1
					scaffold193_size251681	DXX_Bft_REPET	97748	97908	160	-	ms103384_scaffold193_size251681_DXX_Bft_REPET-L-B708|1	68.6
					scaffold842_size84516	DXX_Bft_REPET	34355	34586	231	-	mp79935-1_scaffold842_size84516_DXX_Bft_REPET-L-B708|1	71.2
					scaffold126_size240160	DXX_Bft_REPET	184858	184902	44	+	ms16772_scaffold126_size240160_DXX_Bft_REPET-L-B708|1	79.9
					scaffold1317_size53381	DXX_Bft_REPET	11767	11787	20	+	ms154517_scaffold1317_size53381_DXX_Bft_REPET-L-B708|1	77.7
					scaffold1311_size93462	DXX_Bft_REPET	73986	74134	148	+	ms194399_scaffold1311_size93462_DXX_Bft_REPET-L-B708|1	82.8
					scaffold177_size205883	DXX_Bft_REPET	120032	120185	153	-	ms229704_scaffold177_size205883_DXX_Bft_REPET-L-B708|1	86.4
					scaffold277_size164428	DXX_Bft_REPET	132045	132155	110	+	mp56145-2_scaffold277_size164428_DXX_Bft_REPET-L-B708|1	68.2
					scaffold1047_size68600	DXX_Bft_REPET	19806	19831	25	-	ms77346_scaffold1047_size68600_DXX_Bft_REPET-L-B708|1	73.4
					scaffold1159_size72945	DXX_Bft_REPET	35581	35942	361	-	ms98419_scaffold1159_size72945_DXX_Bft_REPET-L-B708|1	76.2
					scaffold1595_size64554	DXX_Bft_REPET	56742	56876	134	-	ms100964_scaffold1595_size64554_DXX_Bft_REPET-L-B708|1	80.6
					scaffold352_size146125	DXX_Bft_REPET	36299	36691	392	+	ms209213_scaffold352_size146125_DXX_Bft_REPET-L-B708|1	69
					scaffold505_size122079	DXX_Bft_REPET	33714	33755	41	-	ms29675_scaffold505_size122079_DXX_Bft_REPET-L-B708|1	83.9
					scaffold867_size167621	DXX_Bft_REPET	127214	127556	342	+	ms91360_scaffold867_size167621_DXX_Bft_REPET-L-B708|1	74.5
					scaffold408_size134769	DXX_Bft_REPET	42936	43279	343	-	ms39667_scaffold408_size134769_DXX_Bft_REPET-L-B708|1	60.2
					scaffold142_size225764	DXX_Bft_REPET	25355	25437	82	+	ms143588_scaffold142_size225764_DXX_Bft_REPET-L-B708|1	73.9
					scaffold1448_size48168	DXX_Bft_REPET	188	505	317	-	ms131862_scaffold1448_size48168_DXX_Bft_REPET-L-B708|1	60.5
					scaffold451_size419654	DXX_Bft_REPET	293452	293495	43	+	ms81632_scaffold451_size419654_DXX_Bft_REPET-L-B708|1	86
					scaffold224_size184264	DXX_Bft_REPET	144797	144883	86	+	ms138591_scaffold224_size184264_DXX_Bft_REPET-L-B708|1	61.8
					scaffold62_size324991	DXX_Bft_REPET	93197	93282	85	+	ms1181_scaffold62_size324991_DXX_Bft_REPET-L-B708|1	63.8
					scaffold71_size405596	DXX_Bft_REPET	358735	358817	82	-	ms165227_scaffold71_size405596_DXX_Bft_REPET-L-B708|1	80.6
					scaffold156_size218771	DXX_Bft_REPET	206627	206930	303	+	ms24922_scaffold156_size218771_DXX_Bft_REPET-L-B708|1	66
					scaffold1264_size56225	DXX_Bft_REPET	9056	9354	298	+	ms215242_scaffold1264_size56225_DXX_Bft_REPET-L-B708|1	77.8
					scaffold1363_size108536	DXX_Bft_REPET	27331	27400	69	-	ms88714_scaffold1363_size108536_DXX_Bft_REPET-L-B708|1	62
					scaffold565_size113411	DXX_Bft_REPET	19067	19133	66	-	ms92274_scaffold565_size113411_DXX_Bft_REPET-L-B708|1	80
					scaffold56_size319525	DXX_Bft_REPET	201514	201578	64	-	ms167563_scaffold56_size319525_DXX_Bft_REPET-L-B708|1	74.9
					scaffold84_size409377	DXX_Bft_REPET	81792	81828	36	-	ms163477_scaffold84_size409377_DXX_Bft_REPET-L-B708|1	79
					scaffold577_size112394	DXX_Bft_REPET	40674	41056	382	+	ms134183_scaffold577_size112394_DXX_Bft_REPET-L-B708|1	74.7
					scaffold908_size84729	DXX_Bft_REPET	15912	16205	293	-	ms25452_scaffold908_size84729_DXX_Bft_REPET-L-B708|1	73.8
					scaffold1064_size169681	DXX_Bft_REPET	96303	96585	282	+	ms201972_scaffold1064_size169681_DXX_Bft_REPET-L-B708|1	79.2
					scaffold1246_size56925	DXX_Bft_REPET	23638	23929	291	-	ms12617_scaffold1246_size56925_DXX_Bft_REPET-L-B708|1	66.3
					scaffold1421_size49007	DXX_Bft_REPET	33937	34215	278	-	ms150185_scaffold1421_size49007_DXX_Bft_REPET-L-B708|1	77
					scaffold243_size174750	DXX_Bft_REPET	108908	109208	300	+	ms180011_scaffold243_size174750_DXX_Bft_REPET-L-B708|1	80.7
					scaffold85_size394529	DXX_Bft_REPET	173126	173166	40	-	ms18097_scaffold85_size394529_DXX_Bft_REPET-L-B708|1	62.5
					scaffold1641_size41027	DXX_Bft_REPET	37286	37577	291	+	ms41770_scaffold1641_size41027_DXX_Bft_REPET-L-B708|1	66.1
					scaffold1609_size48148	DXX_Bft_REPET	24014	24289	275	-	ms46182_scaffold1609_size48148_DXX_Bft_REPET-L-B708|1	79.6
					scaffold143_size235194	DXX_Bft_REPET	98342	98374	32	+	ms98216_scaffold143_size235194_DXX_Bft_REPET-L-B708|1	64.9
					scaffold3511_size18562	DXX_Bft_REPET	16847	17225	378	-	ms70504_scaffold3511_size18562_DXX_Bft_REPET-L-B708|1	64.8
					scaffold2735_size15715	DXX_Bft_REPET	5234	5522	288	-	ms169298_scaffold2735_size15715_DXX_Bft_REPET-L-B708|1	67.9
					scaffold1508_size45377	DXX_Bft_REPET	26823	27114	291	+	ms86919_scaffold1508_size45377_DXX_Bft_REPET-L-B708|1	64.8
					scaffold907_size106380	DXX_Bft_REPET	63036	63321	285	-	ms150497_scaffold907_size106380_DXX_Bft_REPET-L-B708|1	75.6
					scaffold1896_size32544	DXX_Bft_REPET	31500	31772	272	+	ms17190_scaffold1896_size32544_DXX_Bft_REPET-L-B708|1	64.2
					scaffold1114_size115263	DXX_Bft_REPET	39189	39233	44	-	ms89527_scaffold1114_size115263_DXX_Bft_REPET-L-B708|1	84.8
					scaffold865_size84736	DXX_Bft_REPET	29116	29165	49	-	ms116181_scaffold865_size84736_DXX_Bft_REPET-L-B708|1	67
					scaffold1358_size74536	DXX_Bft_REPET	30092	30116	24	-	ms61132_scaffold1358_size74536_DXX_Bft_REPET-L-B708|1	66.5
					scaffold497_size181587	DXX_Bft_REPET	96810	97078	268	-	ms111728_scaffold497_size181587_DXX_Bft_REPET-L-B708|1	82.2
					scaffold132_size235092	DXX_Bft_REPET	125827	126080	253	+	mp5552-2_scaffold132_size235092_DXX_Bft_REPET-L-B708|1	87.2
					scaffold323_size307096	DXX_Bft_REPET	202239	202262	23	-	ms131196_scaffold323_size307096_DXX_Bft_REPET-L-B708|1	75.6
					scaffold1018_size70255	DXX_Bft_REPET	6575	6621	46	-	ms91470_scaffold1018_size70255_DXX_Bft_REPET-L-B708|1	78.5
					scaffold331_size149818	DXX_Bft_REPET	99239	99265	26	-	mp225023-2_scaffold331_size149818_DXX_Bft_REPET-L-B708|1	63.1
					scaffold361_size152825	DXX_Bft_REPET	1855	1893	38	-	mp27878-2_scaffold361_size152825_DXX_Bft_REPET-L-B708|1	76.9
					scaffold361_size152825	DXX_Bft_REPET	1635	1893	258	-	ms27878_scaffold361_size152825_DXX_Bft_REPET-L-B708|1
					scaffold494_size131686	DXX_Bft_REPET	116603	116878	275	-	ms13500_scaffold494_size131686_DXX_Bft_REPET-L-B708|1	70.6
					scaffold331_size149818	DXX_Bft_REPET	98966	99265	299	-	ms225023_scaffold331_size149818_DXX_Bft_REPET-L-B708|1
					scaffold99_size262032	DXX_Bft_REPET	211362	211388	26	-	ms211362_scaffold99_size262032_DXX_Bft_REPET-L-B708|1	70.2
					scaffold393_size137439	DXX_Bft_REPET	101588	101838	250	-	ms70142_scaffold393_size137439_DXX_Bft_REPET-L-B708|1	67.4
					scaffold145_size223529	DXX_Bft_REPET	182233	182504	271	-	ms149611_scaffold145_size223529_DXX_Bft_REPET-L-B708|1	84
					scaffold56_size319525	DXX_Bft_REPET	172331	172729	398	+	ms167468_scaffold56_size319525_DXX_Bft_REPET-L-B708|1	58.8
					scaffold3990_size6699	DXX_Bft_REPET	533	557	24	+	ms113122_scaffold3990_size6699_DXX_Bft_REPET-L-B708|1	64.4
					scaffold1944_size74048	DXX_Bft_REPET	61369	61404	35	+	ms42723_scaffold1944_size74048_DXX_Bft_REPET-L-B708|1	64.7
					scaffold3336_size10139	DXX_Bft_REPET	6104	6373	269	-	ms69552_scaffold3336_size10139_DXX_Bft_REPET-L-B708|1	64.4
					scaffold5085_size3780	DXX_Bft_REPET	3807	4077	270	+	ms185162_scaffold5085_size3780_DXX_Bft_REPET-L-B708|1	64.4
					scaffold401_size135509	DXX_Bft_REPET	48262	48285	23	-	ms173922_scaffold401_size135509_DXX_Bft_REPET-L-B708|1	85.8
					scaffold492_size132855	DXX_Bft_REPET	67661	67686	25	-	ms168666_scaffold492_size132855_DXX_Bft_REPET-L-B708|1	63.8
					scaffold257_size170261	DXX_Bft_REPET	105372	105725	353	+	ms17532_scaffold257_size170261_DXX_Bft_REPET-L-B708|1	61.9
					scaffold879_size115859	DXX_Bft_REPET	87663	87712	49	-	mp174169-1_scaffold879_size115859_DXX_Bft_REPET-L-B708|1	83
					scaffold349_size200332	DXX_Bft_REPET	105673	105709	36	-	mp31796-2_scaffold349_size200332_DXX_Bft_REPET-L-B708|1	72.6
					scaffold62_size324991	DXX_Bft_REPET	109785	109824	39	+	ms1182_scaffold62_size324991_DXX_Bft_REPET-L-B708|1	80.3
					scaffold349_size200332	DXX_Bft_REPET	105428	105709	281	-	ms31796_scaffold349_size200332_DXX_Bft_REPET-L-B708|1
					scaffold1580_size89516	DXX_Bft_REPET	24174	24471	297	-	ms33181_scaffold1580_size89516_DXX_Bft_REPET-L-B708|1	73.3
					scaffold574_size112821	DXX_Bft_REPET	22485	22524	39	-	ms221918_scaffold574_size112821_DXX_Bft_REPET-L-B708|1	79.6
					scaffold295_size159298	DXX_Bft_REPET	80980	81002	22	-	mp113032-2_scaffold295_size159298_DXX_Bft_REPET-L-B708|1	67.3
					scaffold295_size159298	DXX_Bft_REPET	80767	81002	235	-	ms113032_scaffold295_size159298_DXX_Bft_REPET-L-B708|1
					scaffold329_size286329	DXX_Bft_REPET	86502	86627	125	+	ms95954_scaffold329_size286329_DXX_Bft_REPET-L-B708|1	75.5
					scaffold568_size113191	DXX_Bft_REPET	57755	57777	22	+	ms133965_scaffold568_size113191_DXX_Bft_REPET-L-B708|1	64.8
					scaffold329_size286329	DXX_Bft_REPET	233666	233702	36	+	ms96261_scaffold329_size286329_DXX_Bft_REPET-L-B708|1	69.7
					scaffold1618_size41539	DXX_Bft_REPET	15493	15748	255	+	ms151310_scaffold1618_size41539_DXX_Bft_REPET-L-B708|1	70.5
					scaffold1718_size38061	DXX_Bft_REPET	12199	12452	253	+	ms112581_scaffold1718_size38061_DXX_Bft_REPET-L-B708|1	86
					scaffold255_size181867	DXX_Bft_REPET	19604	19627	23	-	ms108508_scaffold255_size181867_DXX_Bft_REPET-L-B708|1	65.2
					scaffold643_size103586	DXX_Bft_REPET	59460	59501	41	+	ms71336_scaffold643_size103586_DXX_Bft_REPET-L-B708|1	66
					scaffold1048_size70102	DXX_Bft_REPET	13968	14288	320	+	ms174516_scaffold1048_size70102_DXX_Bft_REPET-L-B708|1	74.5
					scaffold239_size213112	DXX_Bft_REPET	79640	79663	23	+	ms89387_scaffold239_size213112_DXX_Bft_REPET-L-B708|1	65.3
					scaffold282_size168287	DXX_Bft_REPET	151377	151602	225	+	ms162056_scaffold282_size168287_DXX_Bft_REPET-L-B708|1	77.5
					scaffold1139_size117218	DXX_Bft_REPET	13245	13279	34	+	ms172365_scaffold1139_size117218_DXX_Bft_REPET-L-B708|1	70.5
					scaffold259_size169788	DXX_Bft_REPET	104975	105015	40	-	ms165670_scaffold259_size169788_DXX_Bft_REPET-L-B708|1	72.8
					scaffold144_size266519	DXX_Bft_REPET	163541	163813	272	-	ms139741_scaffold144_size266519_DXX_Bft_REPET-L-B708|1	74.7
					scaffold82_size292023	DXX_Bft_REPET	131632	131653	21	-	mp171341-2_scaffold82_size292023_DXX_Bft_REPET-L-B708|1	74.8
					scaffold87_size366873	DXX_Bft_REPET	14440	14481	41	-	ms59522_scaffold87_size366873_DXX_Bft_REPET-L-B708|1	64.8
					scaffold82_size292023	DXX_Bft_REPET	131339	131653	314	-	ms171341_scaffold82_size292023_DXX_Bft_REPET-L-B708|1
					scaffold329_size286329	DXX_Bft_REPET	201938	201958	20	+	ms96260_scaffold329_size286329_DXX_Bft_REPET-L-B708|1	78.2
					scaffold199_size212834	DXX_Bft_REPET	158457	158719	262	+	ms153485_scaffold199_size212834_DXX_Bft_REPET-L-B708|1	85
					scaffold941_size75632	DXX_Bft_REPET	37271	37304	33	-	ms121166_scaffold941_size75632_DXX_Bft_REPET-L-B708|1	64.3
					scaffold1463_size47464	DXX_Bft_REPET	598	705	107	+	ms141896_scaffold1463_size47464_DXX_Bft_REPET-L-B708|1	80.2
					scaffold431_size335556	DXX_Bft_REPET	159295	159565	270	-	ms110223_scaffold431_size335556_DXX_Bft_REPET-L-B708|1	80.9
					scaffold784_size90419	DXX_Bft_REPET	23466	23739	273	-	ms145606_scaffold784_size90419_DXX_Bft_REPET-L-B708|1	84.2
					scaffold1834_size44488	DXX_Bft_REPET	2250	2446	196	+	ms218777_scaffold1834_size44488_DXX_Bft_REPET-L-B708|1	67.8
					scaffold101_size267165	DXX_Bft_REPET	237594	237845	251	-	ms134745_scaffold101_size267165_DXX_Bft_REPET-L-B708|1	73.1
					scaffold609_size196128	DXX_Bft_REPET	61948	62175	227	-	ms181439_scaffold609_size196128_DXX_Bft_REPET-L-B708|1	70.3
					scaffold391_size146800	DXX_Bft_REPET	33800	34027	227	-	ms87872_scaffold391_size146800_DXX_Bft_REPET-L-B708|1	74
					scaffold300_size156891	DXX_Bft_REPET	73945	74199	254	+	ms113384_scaffold300_size156891_DXX_Bft_REPET-L-B708|1	73
					scaffold71_size405596	DXX_Bft_REPET	34711	34750	39	+	ms164810_scaffold71_size405596_DXX_Bft_REPET-L-B708|1	68.1
					scaffold52_size512744	DXX_Bft_REPET	274253	274549	296	+	ms75559_scaffold52_size512744_DXX_Bft_REPET-L-B708|1	68.3
					scaffold139_size229365	DXX_Bft_REPET	171560	171571	11	+	mp173742-1_scaffold139_size229365_DXX_Bft_REPET-L-B708|1	69.8
					scaffold1470_size98452	DXX_Bft_REPET	23139	23398	259	-	mp139130-1_scaffold1470_size98452_DXX_Bft_REPET-L-B708|1	71.3
					scaffold139_size229365	DXX_Bft_REPET	171560	171850	290	+	ms173742_scaffold139_size229365_DXX_Bft_REPET-L-B708|1
					scaffold2228_size23547	DXX_Bft_REPET	20452	20681	229	+	ms112209_scaffold2228_size23547_DXX_Bft_REPET-L-B708|1	64.5
					scaffold1605_size93318	DXX_Bft_REPET	37300	37544	244	+	ms161017_scaffold1605_size93318_DXX_Bft_REPET-L-B708|1	81.1
					scaffold187_size227129	DXX_Bft_REPET	193115	193336	221	-	ms169549_scaffold187_size227129_DXX_Bft_REPET-L-B708|1	65.7
					scaffold1850_size40286	DXX_Bft_REPET	34529	34764	235	-	mp65380-1_scaffold1850_size40286_DXX_Bft_REPET-L-B708|1	66.4
					scaffold798_size89732	DXX_Bft_REPET	68637	68853	216	+	mp551-2_scaffold798_size89732_DXX_Bft_REPET-L-B708|1	67.3
					scaffold909_size114846	DXX_Bft_REPET	18236	18479	243	-	ms16998_scaffold909_size114846_DXX_Bft_REPET-L-B708|1	68.5
					scaffold1500_size45755	DXX_Bft_REPET	2998	3283	285	-	ms33060_scaffold1500_size45755_DXX_Bft_REPET-L-B708|1	73.7
					scaffold457_size162196	DXX_Bft_REPET	136193	136205	12	+	mp145181-1_scaffold457_size162196_DXX_Bft_REPET-L-B708|1	70.2
					scaffold431_size335556	DXX_Bft_REPET	233948	234169	221	-	ms110465_scaffold431_size335556_DXX_Bft_REPET-L-B708|1	65.8
					scaffold1107_size70539	DXX_Bft_REPET	18959	19212	253	-	ms133440_scaffold1107_size70539_DXX_Bft_REPET-L-B708|1	80.8
					scaffold617_size139807	DXX_Bft_REPET	57861	58130	269	+	ms162522_scaffold617_size139807_DXX_Bft_REPET-L-B708|1	77.2
					scaffold457_size162196	DXX_Bft_REPET	136193	136491	298	+	ms145181_scaffold457_size162196_DXX_Bft_REPET-L-B708|1
					scaffold66_size336061	DXX_Bft_REPET	264120	264428	308	+	ms7327_scaffold66_size336061_DXX_Bft_REPET-L-B708|1	79.8
					scaffold1286_size91142	DXX_Bft_REPET	22221	22533	312	-	ms209959_scaffold1286_size91142_DXX_Bft_REPET-L-B708|1	78.8
					scaffold455_size128952	DXX_Bft_REPET	100406	100714	308	+	ms13679_scaffold455_size128952_DXX_Bft_REPET-L-B708|1	74.2
					scaffold155_size216333	DXX_Bft_REPET	185932	186144	212	-	ms61742_scaffold155_size216333_DXX_Bft_REPET-L-B708|1	76.3
					scaffold2912_size14011	DXX_Bft_REPET	6296	6516	220	-	ms219129_scaffold2912_size14011_DXX_Bft_REPET-L-B708|1	82.7
					scaffold691_size204934	DXX_Bft_REPET	65747	66002	255	+	ms60072_scaffold691_size204934_DXX_Bft_REPET-L-B708|1	84.6
					scaffold1743_size37206	DXX_Bft_REPET	10085	10346	261	+	ms163186_scaffold1743_size37206_DXX_Bft_REPET-L-B708|1	84.3
					scaffold675_size137009	DXX_Bft_REPET	99398	99673	275	-	ms215742_scaffold675_size137009_DXX_Bft_REPET-L-B708|1	72.3
					scaffold1348_size100817	DXX_Bft_REPET	47877	48163	286	+	ms114998_scaffold1348_size100817_DXX_Bft_REPET-L-B708|1	75.8
					scaffold1110_size120984	DXX_Bft_REPET	19153	19765	612	+	ms177440_scaffold1110_size120984_DXX_Bft_REPET-L-B708|1	61.2
					scaffold104_size315485	DXX_Bft_REPET	137960	138046	86	+	ms21770_scaffold104_size315485_DXX_Bft_REPET-L-B708|1	80.7
					scaffold2800_size32066	DXX_Bft_REPET	22878	23098	220	-	ms136149_scaffold2800_size32066_DXX_Bft_REPET-L-B708|1	68.6
					scaffold888_size80916	DXX_Bft_REPET	26503	26723	220	-	ms140399_scaffold888_size80916_DXX_Bft_REPET-L-B708|1	88.4
					scaffold1994_size71785	DXX_Bft_REPET	49463	49685	222	-	mp142140-1_scaffold1994_size71785_DXX_Bft_REPET-L-B708|1	66.2
					scaffold105_size257804	DXX_Bft_REPET	206743	206986	243	-	ms160346_scaffold105_size257804_DXX_Bft_REPET-L-B708|1	89.6
					scaffold6005_size2197	DXX_Bft_REPET	1157	1415	258	+	ms114566_scaffold6005_size2197_DXX_Bft_REPET-L-B708|1	80.5
					scaffold487_size125723	DXX_Bft_REPET	37362	37613	251	-	ms45104_scaffold487_size125723_DXX_Bft_REPET-L-B708|1	83.2
					scaffold398_size237343	DXX_Bft_REPET	91524	91780	256	-	ms132604_scaffold398_size237343_DXX_Bft_REPET-L-B708|1	84.7
					scaffold1516_size105267	DXX_Bft_REPET	49856	50113	257	-	ms192501_scaffold1516_size105267_DXX_Bft_REPET-L-B708|1	73.1
					scaffold464_size140501	DXX_Bft_REPET	88887	89153	266	-	ms116092_scaffold464_size140501_DXX_Bft_REPET-L-B708|1	73.9
					scaffold62_size324991	DXX_Bft_REPET	169212	169475	263	-	ms1183_scaffold62_size324991_DXX_Bft_REPET-L-B708|1	80.8
					scaffold2026_size43484	DXX_Bft_REPET	25144	25442	298	-	ms109368_scaffold2026_size43484_DXX_Bft_REPET-L-B708|1	61.7
					scaffold254_size222017	DXX_Bft_REPET	208072	208372	300	+	ms99477_scaffold254_size222017_DXX_Bft_REPET-L-B708|1	63
					scaffold2372_size20620	DXX_Bft_REPET	12179	12495	316	+	ms174036_scaffold2372_size20620_DXX_Bft_REPET-L-B708|1	75.2
					scaffold446_size208424	DXX_Bft_REPET	99880	100148	268	+	ms196757_scaffold446_size208424_DXX_Bft_REPET-L-B708|1	89.6
					scaffold395_size141430	DXX_Bft_REPET	29369	29636	267	+	ms184679_scaffold395_size141430_DXX_Bft_REPET-L-B708|1	75.4
					scaffold1470_size98452	DXX_Bft_REPET	20522	20794	272	-	ms139129_scaffold1470_size98452_DXX_Bft_REPET-L-B708|1	71.6
					scaffold369_size142104	DXX_Bft_REPET	108659	109074	415	+	ms147029_scaffold369_size142104_DXX_Bft_REPET-L-B708|1	61
					scaffold1445_size48262	DXX_Bft_REPET	33500	33731	231	-	ms11903_scaffold1445_size48262_DXX_Bft_REPET-L-B708|1	73.2
					scaffold497_size181587	DXX_Bft_REPET	86515	86545	30	+	ms111727_scaffold497_size181587_DXX_Bft_REPET-L-B708|1	86.6
					scaffold1063_size67485	DXX_Bft_REPET	4715	5004	289	+	ms133497_scaffold1063_size67485_DXX_Bft_REPET-L-B708|1	73.7
					scaffold642_size161250	DXX_Bft_REPET	79662	79899	237	+	ms192658_scaffold642_size161250_DXX_Bft_REPET-L-B708|1	80.3
					scaffold786_size90383	DXX_Bft_REPET	20475	20785	310	-	ms34507_scaffold786_size90383_DXX_Bft_REPET-L-B708|1	80.2
					scaffold110_size409446	DXX_Bft_REPET	287968	288288	320	+	ms191033_scaffold110_size409446_DXX_Bft_REPET-L-B708|1	73.2
					scaffold1898_size32373	DXX_Bft_REPET	65	310	245	-	ms116514_scaffold1898_size32373_DXX_Bft_REPET-L-B708|1	78.8
					scaffold769_size91692	DXX_Bft_REPET	65594	65857	263	-	ms191576_scaffold769_size91692_DXX_Bft_REPET-L-B708|1	64.7
					scaffold789_size90946	DXX_Bft_REPET	62713	62733	20	-	ms85969_scaffold789_size90946_DXX_Bft_REPET-L-B708|1	76.8
					scaffold2074_size27538	DXX_Bft_REPET	25411	25683	272	-	ms13559_scaffold2074_size27538_DXX_Bft_REPET-L-B708|1	66.9
					scaffold493_size123654	DXX_Bft_REPET	69032	69303	271	+	ms190566_scaffold493_size123654_DXX_Bft_REPET-L-B708|1	63
					scaffold332_size155389	DXX_Bft_REPET	80935	81228	293	+	ms150618_scaffold332_size155389_DXX_Bft_REPET-L-B708|1	72
					scaffold145_size223529	DXX_Bft_REPET	121499	121685	186	+	ms149610_scaffold145_size223529_DXX_Bft_REPET-L-B708|1	73.7
					scaffold786_size90383	DXX_Bft_REPET	67675	67879	204	-	ms34509_scaffold786_size90383_DXX_Bft_REPET-L-B708|1	66.8
					scaffold1040_size101168	DXX_Bft_REPET	72609	72816	207	+	ms70541_scaffold1040_size101168_DXX_Bft_REPET-L-B708|1	73.8
					scaffold87_size366873	DXX_Bft_REPET	14226	14439	213	-	ms59521_scaffold87_size366873_DXX_Bft_REPET-L-B708|1	79.5
					scaffold333_size149650	DXX_Bft_REPET	52931	53143	212	+	ms10038_scaffold333_size149650_DXX_Bft_REPET-L-B708|1	76
					scaffold284_size196425	DXX_Bft_REPET	160347	160544	197	+	ms177187_scaffold284_size196425_DXX_Bft_REPET-L-B708|1	74.2
					scaffold554_size291091	DXX_Bft_REPET	219906	220110	204	-	mp56691-1_scaffold554_size291091_DXX_Bft_REPET-L-B708|1	77.5
					scaffold411_size142374	DXX_Bft_REPET	38044	38231	187	-	ms65543_scaffold411_size142374_DXX_Bft_REPET-L-B708|1	68.5
					scaffold61_size311382	DXX_Bft_REPET	226906	227104	198	+	mp69796-2_scaffold61_size311382_DXX_Bft_REPET-L-B708|1	66.8
					scaffold1273_size55504	DXX_Bft_REPET	21796	21961	165	+	ms194918_scaffold1273_size55504_DXX_Bft_REPET-L-B708|1	77
					scaffold340_size148558	DXX_Bft_REPET	104113	104386	273	-	ms5745_scaffold340_size148558_DXX_Bft_REPET-L-B708|1	75.4
					scaffold1449_size65831	DXX_Bft_REPET	13857	14022	165	-	ms138353_scaffold1449_size65831_DXX_Bft_REPET-L-B708|1	76.8
					scaffold126_size240160	DXX_Bft_REPET	38718	38738	20	+	ms16771_scaffold126_size240160_DXX_Bft_REPET-L-B708|1	84.9
					scaffold101_size267165	DXX_Bft_REPET	222538	222712	174	-	ms134744_scaffold101_size267165_DXX_Bft_REPET-L-B708|1	72.5
					scaffold361_size152825	DXX_Bft_REPET	1635	1698	63	-	mp27878-1_scaffold361_size152825_DXX_Bft_REPET-L-B708|1	76.9
					scaffold497_size181587	DXX_Bft_REPET	16743	16781	38	-	ms111726_scaffold497_size181587_DXX_Bft_REPET-L-B708|1	88
					scaffold154_size353492	DXX_Bft_REPET	107752	107827	75	-	ms40979_scaffold154_size353492_DXX_Bft_REPET-L-B708|1	81.6
					scaffold2590_size17639	DXX_Bft_REPET	8012	8063	51	-	ms228428_scaffold2590_size17639_DXX_Bft_REPET-L-B708|1	75.1
					scaffold1202_size80419	DXX_Bft_REPET	60668	60753	85	+	ms66204_scaffold1202_size80419_DXX_Bft_REPET-L-B708|1	63.9
					scaffold499_size276425	DXX_Bft_REPET	51334	51393	59	+	ms90045_scaffold499_size276425_DXX_Bft_REPET-L-B708|1	66.7
					scaffold295_size159298	DXX_Bft_REPET	80767	80778	11	-	mp113032-1_scaffold295_size159298_DXX_Bft_REPET-L-B708|1	67.3
					scaffold410_size279900	DXX_Bft_REPET	130521	130559	38	-	ms46652_scaffold410_size279900_DXX_Bft_REPET-L-B708|1	68
					scaffold1134_size62564	DXX_Bft_REPET	9520	9566	46	-	ms109438_scaffold1134_size62564_DXX_Bft_REPET-L-B708|1	83.4
					scaffold175_size257829	DXX_Bft_REPET	77987	78123	136	-	ms30055_scaffold175_size257829_DXX_Bft_REPET-L-B708|1	62.8
					scaffold1051_size68297	DXX_Bft_REPET	33552	33623	71	+	ms122715_scaffold1051_size68297_DXX_Bft_REPET-L-B708|1	80.6
					scaffold688_size119259	DXX_Bft_REPET	65626	65649	23	+	ms170060_scaffold688_size119259_DXX_Bft_REPET-L-B708|1	68.7
					scaffold527_size118324	DXX_Bft_REPET	75465	75506	41	-	ms96612_scaffold527_size118324_DXX_Bft_REPET-L-B708|1	76.2
					scaffold39_size393637	DXX_Bft_REPET	98994	99082	88	-	ms72975_scaffold39_size393637_DXX_Bft_REPET-L-B708|1	66.5
					scaffold329_size286329	DXX_Bft_REPET	75813	75852	39	-	ms95953_scaffold329_size286329_DXX_Bft_REPET-L-B708|1	75.8
					scaffold225_size371656	DXX_Bft_REPET	18190	18232	42	+	ms136776_scaffold225_size371656_DXX_Bft_REPET-L-B708|1	70.2
					scaffold565_size113411	DXX_Bft_REPET	37636	37717	81	+	ms92275_scaffold565_size113411_DXX_Bft_REPET-L-B708|1	72
					scaffold413_size160496	DXX_Bft_REPET	72056	72076	20	-	ms15618_scaffold413_size160496_DXX_Bft_REPET-L-B708|1	68.8
					scaffold426_size301305	DXX_Bft_REPET	37412	37432	20	+	ms33577_scaffold426_size301305_DXX_Bft_REPET-L-B708|1	66.3
					scaffold279_size169476	DXX_Bft_REPET	152628	152653	25	-	ms92607_scaffold279_size169476_DXX_Bft_REPET-L-B708|1	66.4
					scaffold131_size278321	DXX_Bft_REPET	9246	9279	33	+	ms208743_scaffold131_size278321_DXX_Bft_REPET-L-B708|1	64
					scaffold784_size90419	DXX_Bft_REPET	49273	49320	47	-	ms145607_scaffold784_size90419_DXX_Bft_REPET-L-B708|1	64.5
					scaffold232_size179835	DXX_Bft_REPET	37822	37879	57	+	ms62681_scaffold232_size179835_DXX_Bft_REPET-L-B708|1	74.1
					scaffold131_size278321	DXX_Bft_REPET	139628	139719	91	+	ms208744_scaffold131_size278321_DXX_Bft_REPET-L-B708|1	59.7
					scaffold477_size186455	DXX_Bft_REPET	10248	10272	24	-	ms109247_scaffold477_size186455_DXX_Bft_REPET-L-B708|1	73.9
					scaffold1074_size96483	DXX_Bft_REPET	19224	19248	24	+	ms116794_scaffold1074_size96483_DXX_Bft_REPET-L-B708|1	68
					scaffold544_size116207	DXX_Bft_REPET	80887	80916	29	-	ms82603_scaffold544_size116207_DXX_Bft_REPET-L-B708|1	80.9
					scaffold1376_size51039	DXX_Bft_REPET	5591	5639	48	+	ms156357_scaffold1376_size51039_DXX_Bft_REPET-L-B708|1	77.5
					scaffold139_size229365	DXX_Bft_REPET	171797	171850	53	+	mp173742-2_scaffold139_size229365_DXX_Bft_REPET-L-B708|1	69.8
					scaffold715_size126698	DXX_Bft_REPET	1710	1730	20	-	ms197188_scaffold715_size126698_DXX_Bft_REPET-L-B708|1	63.3
					scaffold1307_size53879	DXX_Bft_REPET	7036	7070	34	-	ms108692_scaffold1307_size53879_DXX_Bft_REPET-L-B708|1	75
					scaffold132_size235092	DXX_Bft_REPET	105252	105319	67	-	ms5551_scaffold132_size235092_DXX_Bft_REPET-L-B708|1	77
					scaffold506_size121976	DXX_Bft_REPET	92454	92527	73	+	ms80318_scaffold506_size121976_DXX_Bft_REPET-L-B708|1	76
					scaffold506_size121976	DXX_Bft_REPET	92207	92279	72	+	ms80317_scaffold506_size121976_DXX_Bft_REPET-L-B708|1	80
					scaffold153_size216692	DXX_Bft_REPET	90096	90137	41	-	ms224020_scaffold153_size216692_DXX_Bft_REPET-L-B708|1	74.8
					scaffold1332_size72673	DXX_Bft_REPET	62124	62235	111	+	ms180533_scaffold1332_size72673_DXX_Bft_REPET-L-B708|1	63
					scaffold75_size358427	DXX_Bft_REPET	224624	224646	22	+	ms85644_scaffold75_size358427_DXX_Bft_REPET-L-B708|1	66.7
					scaffold1250_size56777	DXX_Bft_REPET	7534	7578	44	-	ms206370_scaffold1250_size56777_DXX_Bft_REPET-L-B708|1	75.5
					scaffold838_size84818	DXX_Bft_REPET	44082	44143	61	-	ms19526_scaffold838_size84818_DXX_Bft_REPET-L-B708|1	67.3
					scaffold4730_size4797	DXX_Bft_REPET	20	41	21	-	ms29023_scaffold4730_size4797_DXX_Bft_REPET-L-B708|1	85.5
					scaffold457_size162196	DXX_Bft_REPET	136428	136491	63	+	mp145181-2_scaffold457_size162196_DXX_Bft_REPET-L-B708|1	70.2
					scaffold51_size330070	DXX_Bft_REPET	222757	222869	112	+	ms20986_scaffold51_size330070_DXX_Bft_REPET-L-B708|1	62
					scaffold349_size200332	DXX_Bft_REPET	105428	105444	16	-	mp31796-1_scaffold349_size200332_DXX_Bft_REPET-L-B708|1	72.6
					scaffold1688_size60029	DXX_Bft_REPET	6495	6605	110	-	ms129720_scaffold1688_size60029_DXX_Bft_REPET-L-B708|1	60.2
					scaffold1122_size146679	DXX_Bft_REPET	104561	104627	66	-	ms114161_scaffold1122_size146679_DXX_Bft_REPET-L-B708|1	66.2
					scaffold804_size194354	DXX_Bft_REPET	186405	186474	69	-	ms46327_scaffold804_size194354_DXX_Bft_REPET-L-B708|1	62.5
					scaffold82_size292023	DXX_Bft_REPET	131339	131399	60	-	mp171341-1_scaffold82_size292023_DXX_Bft_REPET-L-B708|1	74.8
					scaffold331_size149818	DXX_Bft_REPET	98966	98986	20	-	mp225023-1_scaffold331_size149818_DXX_Bft_REPET-L-B708|1	63.1
					scaffold540_size123875	DXX_Bft_REPET	89505	89568	63	+	ms198797_scaffold540_size123875_DXX_Bft_REPET-L-B708|1	61.8
					scaffold552_size115417	DXX_Bft_REPET	103537	103609	72	+	ms79651_scaffold552_size115417_DXX_Bft_REPET-L-B708|1	67.6
					scaffold1782_size35955	DXX_Bft_REPET	17528	17600	72	-	ms179329_scaffold1782_size35955_DXX_Bft_REPET-L-B708|1	69.2
					scaffold1252_size63127	DXX_Bft_REPET	31828	31908	80	-	ms198906_scaffold1252_size63127_DXX_Bft_REPET-L-B708|1	67.1
					scaffold70_size365994	DXX_Bft_REPET	66730	66788	58	+	ms4458_scaffold70_size365994_DXX_Bft_REPET-L-B708|1	63.4
					scaffold658_size101828	DXX_Bft_REPET	16036	16071	35	+	ms35530_scaffold658_size101828_DXX_Bft_REPET-L-B708|1	81
					scaffold589_size120633	DXX_Bft_REPET	52169	52231	62	+	ms53691_scaffold589_size120633_DXX_Bft_REPET-L-B708|1	73.2
					scaffold289_size221217	DXX_Bft_REPET	29125	29179	54	+	ms74725_scaffold289_size221217_DXX_Bft_REPET-L-B708|1	64
					scaffold189_size202604	DXX_Bft_REPET	193179	193202	23	+	ms91172_scaffold189_size202604_DXX_Bft_REPET-L-B708|1	80.9
					scaffold400_size145049	DXX_Bft_REPET	109795	109827	32	-	ms3363_scaffold400_size145049_DXX_Bft_REPET-L-B708|1	62.2
					scaffold551_size226738	DXX_Bft_REPET	103903	103949	46	+	ms69096_scaffold551_size226738_DXX_Bft_REPET-L-B708|1	79.9
					scaffold46_size358428	DXX_Bft_REPET	255268	255611	343	-	mp129602-2_scaffold46_size358428_DXX_Bft_REPET-L-B708|1	76.5
					scaffold46_size358428	DXX_Bft_REPET	255135	255611	476	-	ms129602_scaffold46_size358428_DXX_Bft_REPET-L-B708|1
					scaffold786_size90383	DXX_Bft_REPET	66709	67036	327	-	ms34508_scaffold786_size90383_DXX_Bft_REPET-L-B708|1	74
					scaffold83_size352589	DXX_Bft_REPET	108386	110409	2023	+	ms9484_scaffold83_size352589_DXX_Bft_REPET-L-B708|1	100
					scaffold879_size115859	DXX_Bft_REPET	87967	88016	49	-	mp174169-2_scaffold879_size115859_DXX_Bft_REPET-L-B708|1	83
					scaffold879_size115859	DXX_Bft_REPET	87663	88016	353	-	ms174169_scaffold879_size115859_DXX_Bft_REPET-L-B708|1
					scaffold46_size358428	DXX_Bft_REPET	255135	255205	70	-	mp129602-1_scaffold46_size358428_DXX_Bft_REPET-L-B708|1	89.8
					scaffold104_size315485	DXX_Bft_REPET	273572	273725	153	-	ms21998_scaffold104_size315485_DXX_Bft_REPET-L-B708|1	71
					scaffold279_size169476	DXX_Bft_REPET	143783	143893	110	+	ms92606_scaffold279_size169476_DXX_Bft_REPET-L-B708|1	78.2
					scaffold859_size82715	DXX_Bft_REPET	36570	36711	141	-	ms147271_scaffold859_size82715_DXX_Bft_REPET-L-B708|1	73.4
					scaffold479_size140870	DXX_Bft_REPET	34677	34976	299	-	ms176819_scaffold479_size140870_DXX_Bft_REPET-L-B708|1	88.8
					scaffold120_size244726	DXX_Bft_REPET	82018	82038	20	-	ms161330_scaffold120_size244726_DXX_Bft_REPET-L-B708|1	80.9
					scaffold601_size110070	DXX_Bft_REPET	81731	81839	108	-	ms180169_scaffold601_size110070_DXX_Bft_REPET-L-B708|1	78.2
					scaffold205_size327822	DXX_Bft_REPET	262242	262356	114	-	ms108170_scaffold205_size327822_DXX_Bft_REPET-L-B708|1	74.8
					scaffold225_size371656	DXX_Bft_REPET	335308	335398	90	+	ms136996_scaffold225_size371656_DXX_Bft_REPET-L-B708|1	80.9
					scaffold492_size132855	DXX_Bft_REPET	52457	52548	91	-	ms168665_scaffold492_size132855_DXX_Bft_REPET-L-B708|1	86.1
					scaffold1490_size46148	DXX_Bft_REPET	22389	22469	80	-	ms11962_scaffold1490_size46148_DXX_Bft_REPET-L-B708|1	78.3
					scaffold97_size266282	DXX_Bft_REPET	197969	198059	90	+	ms52686_scaffold97_size266282_DXX_Bft_REPET-L-B708|1	79.8
					scaffold1024_size79170	DXX_Bft_REPET	47949	48015	66	-	ms119163_scaffold1024_size79170_DXX_Bft_REPET-L-B708|1	90.1
					scaffold1062_size68374	DXX_Bft_REPET	45156	45231	75	-	ms191696_scaffold1062_size68374_DXX_Bft_REPET-L-B708|1	79.8
					scaffold663_size199820	DXX_Bft_REPET	129520	129832	312	-	ms97793_scaffold663_size199820_DXX_Bft_REPET-L-B708|1	67.2
					scaffold666_size116899	DXX_Bft_REPET	33226	33260	34	+	ms30671_scaffold666_size116899_DXX_Bft_REPET-L-B708|1	74.5
					scaffold1531_size58942	DXX_Bft_REPET	38694	38718	24	+	ms129353_scaffold1531_size58942_DXX_Bft_REPET-L-B708|1	68.6
					scaffold360_size144667	DXX_Bft_REPET	58183	58221	38	-	ms48167_scaffold360_size144667_DXX_Bft_REPET-L-B708|1	79.3
					scaffold1199_size138006	DXX_Bft_REPET	86161	86288	127	-	ms16232_scaffold1199_size138006_DXX_Bft_REPET-L-B708|1	72.1
					scaffold904_size100073	DXX_Bft_REPET	55912	56142	230	+	ms27023_scaffold904_size100073_DXX_Bft_REPET-L-B708|1	68.1
					scaffold77_size650267	DXX_Bft_REPET	139022	139277	255	+	ms38590_scaffold77_size650267_DXX_Bft_REPET-L-B708|1	65.2
					scaffold154_size353492	DXX_Bft_REPET	175938	175980	42	-	ms40980_scaffold154_size353492_DXX_Bft_REPET-L-B708|1	74.8
					scaffold433_size149250	DXX_Bft_REPET	21411	21552	141	+	ms17648_scaffold433_size149250_DXX_Bft_REPET-L-B708|1	74.7
					scaffold410_size279900	DXX_Bft_REPET	142139	142281	142	+	ms46653_scaffold410_size279900_DXX_Bft_REPET-L-B708|1	77.6
					scaffold507_size121794	DXX_Bft_REPET	115082	115251	169	-	ms135967_scaffold507_size121794_DXX_Bft_REPET-L-B708|1	72.2
					scaffold1521_size64528	DXX_Bft_REPET	41096	41345	249	+	ms110015_scaffold1521_size64528_DXX_Bft_REPET-L-B708|1	78.2
					scaffold374_size268025	DXX_Bft_REPET	231731	231793	62	-	ms128833_scaffold374_size268025_DXX_Bft_REPET-L-B708|1	68.2
					scaffold1013_size97162	DXX_Bft_REPET	47644	47881	237	+	ms151716_scaffold1013_size97162_DXX_Bft_REPET-L-B708|1	73.3
					scaffold1878_size32936	DXX_Bft_REPET	20747	20855	108	+	ms15471_scaffold1878_size32936_DXX_Bft_REPET-L-B708|1	78.7
					scaffold32_size722015	DXX_Bft_REPET	88689	88786	97	-	ms186540_scaffold32_size722015_DXX_Bft_REPET-L-B708|1	80.6
					scaffold291_size455211	DXX_Bft_REPET	15813	15893	80	+	ms221395_scaffold291_size455211_DXX_Bft_REPET-L-B708|1	81.4
					scaffold43_size362608	DXX_Bft_REPET	234718	234792	74	-	ms216489_scaffold43_size362608_DXX_Bft_REPET-L-B708|1	80.2
					scaffold709_size109139	DXX_Bft_REPET	85724	85806	82	-	ms79141_scaffold709_size109139_DXX_Bft_REPET-L-B708|1	72.6
					scaffold376_size140841	DXX_Bft_REPET	7056	7136	80	-	ms127729_scaffold376_size140841_DXX_Bft_REPET-L-B708|1	83
					scaffold597_size116394	DXX_Bft_REPET	48339	48420	81	-	ms133182_scaffold597_size116394_DXX_Bft_REPET-L-B708|1	79.1
					scaffold175_size257829	DXX_Bft_REPET	52700	52790	90	+	ms30054_scaffold175_size257829_DXX_Bft_REPET-L-B708|1	85.5
					scaffold414_size135851	DXX_Bft_REPET	25232	25329	97	-	ms139451_scaffold414_size135851_DXX_Bft_REPET-L-B708|1	84.2
					scaffold451_size419654	DXX_Bft_REPET	96875	97112	237	+	ms81488_scaffold451_size419654_DXX_Bft_REPET-L-B708|1	85.1
					scaffold1235_size74542	DXX_Bft_REPET	27591	27657	66	-	ms79321_scaffold1235_size74542_DXX_Bft_REPET-L-B708|1	82.8
					scaffold415_size241044	DXX_Bft_REPET	112971	113071	100	+	ms144750_scaffold415_size241044_DXX_Bft_REPET-L-B708|1	81.6
					scaffold291_size455211	DXX_Bft_REPET	179698	179747	49	+	ms221396_scaffold291_size455211_DXX_Bft_REPET-L-B708|1	87.2
					scaffold1521_size64528	DXX_Bft_REPET	21970	22010	40	+	ms110014_scaffold1521_size64528_DXX_Bft_REPET-L-B708|1	75.5
					scaffold120_size244726	DXX_Bft_REPET	102744	102775	31	+	ms161331_scaffold120_size244726_DXX_Bft_REPET-L-B708|1	80.5
					scaffold1215_size58207	DXX_Bft_REPET	20220	20343	123	-	ms32982_scaffold1215_size58207_DXX_Bft_REPET-L-B708|1	77.3
					scaffold1561_size43726	DXX_Bft_REPET	19821	19843	22	+	ms183315_scaffold1561_size43726_DXX_Bft_REPET-L-B708|1	75
					scaffold64_size304580	DXX_Bft_REPET	181981	182017	36	-	ms178304_scaffold64_size304580_DXX_Bft_REPET-L-B708|1	73.2
					scaffold1326_size53455	DXX_Bft_REPET	26659	26831	172	-	ms114649_scaffold1326_size53455_DXX_Bft_REPET-L-B708|1	75.5
					scaffold494_size131686	DXX_Bft_REPET	45982	46098	116	-	ms13499_scaffold494_size131686_DXX_Bft_REPET-L-B708|1	81.6
					scaffold1579_size43166	DXX_Bft_REPET	11297	11391	94	+	ms16463_scaffold1579_size43166_DXX_Bft_REPET-L-B708|1	78.9
					scaffold522_size214919	DXX_Bft_REPET	81134	81241	107	-	ms52210_scaffold522_size214919_DXX_Bft_REPET-L-B708|1	86.7
					scaffold105_size257804	DXX_Bft_REPET	135164	135193	29	-	ms160227_scaffold105_size257804_DXX_Bft_REPET-L-B708|1	78
					scaffold274_size172678	DXX_Bft_REPET	122808	122897	89	+	ms146351_scaffold274_size172678_DXX_Bft_REPET-L-B708|1	84.8
					scaffold578_size112367	DXX_Bft_REPET	72174	72194	20	+	ms171091_scaffold578_size112367_DXX_Bft_REPET-L-B708|1	70.9
					scaffold510_size151771	DXX_Bft_REPET	100609	100720	111	+	ms76226_scaffold510_size151771_DXX_Bft_REPET-L-B708|1	71.8
					scaffold1174_size59969	DXX_Bft_REPET	27808	27883	75	-	ms54300_scaffold1174_size59969_DXX_Bft_REPET-L-B708|1	80.2
					scaffold89_size286055	DXX_Bft_REPET	61292	61412	120	+	ms50938_scaffold89_size286055_DXX_Bft_REPET-L-B708|1	98.5
					scaffold395_size141430	DXX_Bft_REPET	26015	26058	43	-	ms184678_scaffold395_size141430_DXX_Bft_REPET-L-B708|1	96.6
					scaffold1870_size33146	DXX_Bft_REPET	27095	27178	83	-	ms135767_scaffold1870_size33146_DXX_Bft_REPET-L-B708|1	100
					scaffold1006_size119426	DXX_Bft_REPET	33257	33368	111	-	ms3486_scaffold1006_size119426_DXX_Bft_REPET-L-B708|1	98.3
					scaffold3178_size29162	DXX_Bft_REPET	24093	24220	127	+	ms67572_scaffold3178_size29162_DXX_Bft_REPET-L-B708|1	100
					scaffold322_size194747	DXX_Bft_REPET	188331	188411	80	-	ms12907_scaffold322_size194747_DXX_Bft_REPET-L-B708|1	100
					scaffold2537_size18273	DXX_Bft_REPET	7807	7882	75	-	ms130531_scaffold2537_size18273_DXX_Bft_REPET-L-B708|1	97.4
					scaffold5135_size15488	DXX_Bft_REPET	2234	2355	121	-	ms116462_scaffold5135_size15488_DXX_Bft_REPET-L-B708|1	99.3
					scaffold1078_size65926	DXX_Bft_REPET	4239	4327	88	+	ms109817_scaffold1078_size65926_DXX_Bft_REPET-L-B708|1	95.7
					scaffold357_size172774	DXX_Bft_REPET	93834	93874	40	-	ms65871_scaffold357_size172774_DXX_Bft_REPET-L-B708|1	100
					scaffold609_size196128	DXX_Bft_REPET	63598	63825	227	-	ms181441_scaffold609_size196128_DXX_Bft_REPET-L-B708|1	87.2
					scaffold88_size543513	DXX_Bft_REPET	184836	184961	125	-	ms115118_scaffold88_size543513_DXX_Bft_REPET-L-B708|1	78
					scaffold1414_size88259	DXX_Bft_REPET	47757	48292	535	+	ms219394_scaffold1414_size88259_DXX_Bft_REPET-L-B708|1	77.9
					scaffold63_size305635	DXX_Bft_REPET	264273	264483	210	+	mp193709-1_scaffold63_size305635_DXX_Bft_REPET-L-B708|1	73
					scaffold63_size305635	DXX_Bft_REPET	264273	264792	519	+	ms193709_scaffold63_size305635_DXX_Bft_REPET-L-B708|1
					scaffold565_size113411	DXX_Bft_REPET	60813	60872	59	-	ms92276_scaffold565_size113411_DXX_Bft_REPET-L-B708|1	82.3
					scaffold237_size261201	DXX_Bft_REPET	182241	182329	88	-	ms207673_scaffold237_size261201_DXX_Bft_REPET-L-B708|1	77
					scaffold281_size163809	DXX_Bft_REPET	126163	126216	53	-	ms125538_scaffold281_size163809_DXX_Bft_REPET-L-B708|1	74.4
					scaffold594_size110930	DXX_Bft_REPET	32357	32386	29	+	ms13064_scaffold594_size110930_DXX_Bft_REPET-L-B708|1	68.8
					scaffold653_size102272	DXX_Bft_REPET	93123	93325	202	-	mp144177-2_scaffold653_size102272_DXX_Bft_REPET-L-B708|1	69.8
					scaffold653_size102272	DXX_Bft_REPET	92177	93325	1148	-	ms144177_scaffold653_size102272_DXX_Bft_REPET-L-B708|1
					scaffold1737_size37424	DXX_Bft_REPET	36985	37044	59	-	mp98475-2_scaffold1737_size37424_DXX_Bft_REPET-L-B708|1	79
					scaffold1737_size37424	DXX_Bft_REPET	36624	37044	420	-	ms98475_scaffold1737_size37424_DXX_Bft_REPET-L-B708|1
					scaffold53_size332543	DXX_Bft_REPET	11200	11267	67	+	ms115769_scaffold53_size332543_DXX_Bft_REPET-L-B708|1	73.5
					scaffold3834_size14938	DXX_Bft_REPET	3921	4131	210	+	ms155920_scaffold3834_size14938_DXX_Bft_REPET-L-B708|1	79.1
					scaffold1072_size124345	DXX_Bft_REPET	95364	95865	501	-	ms228851_scaffold1072_size124345_DXX_Bft_REPET-L-B708|1	79.3
					scaffold765_size148541	DXX_Bft_REPET	65994	66039	45	-	ms11747_scaffold765_size148541_DXX_Bft_REPET-L-B708|1	83.7
					scaffold848_size131246	DXX_Bft_REPET	78863	79353	490	+	ms35375_scaffold848_size131246_DXX_Bft_REPET-L-B708|1	83.6
					scaffold688_size119259	DXX_Bft_REPET	81783	81831	48	-	ms170061_scaffold688_size119259_DXX_Bft_REPET-L-B708|1	83
					scaffold2302_size23344	DXX_Bft_REPET	5810	5853	43	+	ms177541_scaffold2302_size23344_DXX_Bft_REPET-L-B708|1	81.7
					scaffold1473_size98677	DXX_Bft_REPET	36622	36672	50	+	ms104553_scaffold1473_size98677_DXX_Bft_REPET-L-B708|1	85.2
					scaffold98_size262243	DXX_Bft_REPET	61904	61944	40	+	ms41550_scaffold98_size262243_DXX_Bft_REPET-L-B708|1	81
					scaffold2319_size21704	DXX_Bft_REPET	16791	16834	43	-	mp225282-2_scaffold2319_size21704_DXX_Bft_REPET-L-B708|1	79
					scaffold2319_size21704	DXX_Bft_REPET	16319	16834	515	-	ms225282_scaffold2319_size21704_DXX_Bft_REPET-L-B708|1
					scaffold442_size141672	DXX_Bft_REPET	129071	129091	20	+	ms89059_scaffold442_size141672_DXX_Bft_REPET-L-B708|1	76.9
					scaffold746_size93463	DXX_Bft_REPET	78755	78783	28	+	ms182941_scaffold746_size93463_DXX_Bft_REPET-L-B708|1	82.2
					scaffold1743_size37206	DXX_Bft_REPET	18860	18885	25	-	ms163187_scaffold1743_size37206_DXX_Bft_REPET-L-B708|1	76.6
					scaffold624_size112861	DXX_Bft_REPET	42933	43223	290	-	ms206486_scaffold624_size112861_DXX_Bft_REPET-L-B708|1	87.1
					scaffold680_size135667	DXX_Bft_REPET	92888	93377	489	-	ms128594_scaffold680_size135667_DXX_Bft_REPET-L-B708|1	83.2
					scaffold271_size166342	DXX_Bft_REPET	38591	38628	37	-	ms59293_scaffold271_size166342_DXX_Bft_REPET-L-B708|1	80.7
					scaffold885_size109067	DXX_Bft_REPET	78162	78187	25	+	mp179276-1_scaffold885_size109067_DXX_Bft_REPET-L-B708|1	81.7
					scaffold5134_size14125	DXX_Bft_REPET	4853	4892	39	+	ms25944_scaffold5134_size14125_DXX_Bft_REPET-L-B708|1	81
					scaffold885_size109067	DXX_Bft_REPET	79677	79766	89	+	ms179277_scaffold885_size109067_DXX_Bft_REPET-L-B708|1	81
					scaffold885_size109067	DXX_Bft_REPET	78162	78530	368	+	ms179276_scaffold885_size109067_DXX_Bft_REPET-L-B708|1
					scaffold868_size82362	DXX_Bft_REPET	65638	65913	275	+	ms182624_scaffold868_size82362_DXX_Bft_REPET-L-B708|1	69.9
					scaffold3334_size10150	DXX_Bft_REPET	3073	3248	175	-	ms36212_scaffold3334_size10150_DXX_Bft_REPET-L-B708|1	80.8
					scaffold276_size213870	DXX_Bft_REPET	68222	68618	396	-	mp26506-3_scaffold276_size213870_DXX_Bft_REPET-L-B708|1	70.2
					scaffold276_size213870	DXX_Bft_REPET	67413	68618	1205	-	ms26506_scaffold276_size213870_DXX_Bft_REPET-L-B708|1
					scaffold201_size210031	DXX_Bft_REPET	52123	52151	28	+	ms18455_scaffold201_size210031_DXX_Bft_REPET-L-B708|1	83.8
					scaffold311_size183287	DXX_Bft_REPET	10915	11435	520	+	ms158592_scaffold311_size183287_DXX_Bft_REPET-L-B708|1	79.8
					scaffold815_size87270	DXX_Bft_REPET	4081	4101	20	+	ms98355_scaffold815_size87270_DXX_Bft_REPET-L-B708|1	77.9
					scaffold367_size153728	DXX_Bft_REPET	49029	49055	26	+	ms197414_scaffold367_size153728_DXX_Bft_REPET-L-B708|1	84.1
					scaffold1795_size69256	DXX_Bft_REPET	65084	65101	17	-	mp62429-2_scaffold1795_size69256_DXX_Bft_REPET-L-B708|1	68.5
					scaffold1795_size69256	DXX_Bft_REPET	64968	65101	133	-	ms62429_scaffold1795_size69256_DXX_Bft_REPET-L-B708|1
					scaffold1223_size58010	DXX_Bft_REPET	9853	9926	73	+	ms62097_scaffold1223_size58010_DXX_Bft_REPET-L-B708|1	83.3
					scaffold58_size317644	DXX_Bft_REPET	49698	49848	150	-	ms119871_scaffold58_size317644_DXX_Bft_REPET-L-B708|1	84.1
					scaffold757_size177638	DXX_Bft_REPET	172054	172072	18	-	mp55726-2_scaffold757_size177638_DXX_Bft_REPET-L-B708|1	74.1
					scaffold757_size177638	DXX_Bft_REPET	171573	172072	499	-	ms55726_scaffold757_size177638_DXX_Bft_REPET-L-B708|1
					scaffold613_size161436	DXX_Bft_REPET	147649	147673	24	+	mp120584-1_scaffold613_size161436_DXX_Bft_REPET-L-B708|1	71.1
					scaffold613_size161436	DXX_Bft_REPET	147649	148076	427	+	ms120584_scaffold613_size161436_DXX_Bft_REPET-L-B708|1
					scaffold1838_size34165	DXX_Bft_REPET	4994	5226	232	-	mp173490-2_scaffold1838_size34165_DXX_Bft_REPET-L-B708|1	85.4
					scaffold178_size202202	DXX_Bft_REPET	127862	128321	459	-	ms73762_scaffold178_size202202_DXX_Bft_REPET-L-B708|1	84.5
					scaffold1838_size34165	DXX_Bft_REPET	4189	5226	1037	-	ms173490_scaffold1838_size34165_DXX_Bft_REPET-L-B708|1
					scaffold1385_size106333	DXX	56593	56748	155	-	ms202353_scaffold1385_size106333_DXX-MITE_Bft_REPET-B-G169|20	100
					scaffold1621_size41455	DXX	4613	4811	198	+	ms141691_scaffold1621_size41455_DXX-MITE_Bft_REPET-B-G169|20	99
					scaffold1020_size78831	DXX	50409	50529	120	-	ms79253_scaffold1020_size78831_DXX-MITE_Bft_REPET-B-G169|20	100
					scaffold217_size336214	DXX	136567	136683	116	+	ms61851_scaffold217_size336214_DXX-MITE_Bft_REPET-B-G169|20	99.2
					scaffold928_size76656	DXX	56	92	36	+	ms83538_scaffold928_size76656_DXX-MITE_Bft_REPET-B-G169|20	99.1
					scaffold1762_size36593	DXX	36408	36493	85	-	ms149807_scaffold1762_size36593_DXX-MITE_Bft_REPET-B-G169|20	97.1
					scaffold604_size141830	DXX	101961	102074	113	+	ms137526_scaffold604_size141830_DXX-MITE_Bft_REPET-B-G169|20	97.6
					scaffold1157_size61278	DXX	50812	50910	98	-	ms205898_scaffold1157_size61278_DXX-MITE_Bft_REPET-B-G169|20	80.2
					scaffold56_size319525	DXX	107573	107673	100	+	ms167355_scaffold56_size319525_DXX-MITE_Bft_REPET-B-G169|20	98
					scaffold1208_size85459	DXX	1	94	93	+	ms9067_scaffold1208_size85459_DXX-MITE_Bft_REPET-B-G169|20	100
					scaffold871_size101936	DXX	84784	84905	121	-	ms196017_scaffold871_size101936_DXX-MITE_Bft_REPET-B-G169|20	98.4
					scaffold357_size172774	DXX	72234	72332	98	-	ms65884_scaffold357_size172774_DXX-MITE_Bft_REPET-B-G169|20	100
					scaffold589_size120633	DXX	27130	27227	97	-	ms53709_scaffold589_size120633_DXX-MITE_Bft_REPET-B-G169|20	100
					scaffold3079_size12195	DXX	9747	9865	118	-	mp119586-2_scaffold3079_size12195_DXX-MITE_Bft_REPET-B-G660|7	71.8
					scaffold2938_size18278	DXX	15239	15357	118	-	mp176636-2_scaffold2938_size18278_DXX-MITE_Bft_REPET-B-G660|7	77.4
					scaffold267_size171876	DXX	160349	160490	141	+	mp84835-1_scaffold267_size171876_DXX-MITE_Bft_REPET-B-G660|7	72.2
					scaffold1297_size166730	DXX	78628	78823	195	+	mp17382-1_scaffold1297_size166730_DXX-MITE_Bft_REPET-B-G660|7	99.5
					scaffold2840_size26197	DXX	6709	6913	204	-	mp69521-2_scaffold2840_size26197_DXX-MITE_Bft_REPET-B-G660|7	100
					scaffold4550_size5284	DXX	2322	2526	204	-	mp33318-2_scaffold4550_size5284_DXX-MITE_Bft_REPET-B-G660|7	100
					scaffold764_size97525	DXX	40679	40883	204	+	mp43356-1_scaffold764_size97525_DXX-MITE_Bft_REPET-B-G660|7	100
					scaffold890_size80789	DXX	20194	20398	204	+	mp220727-1_scaffold890_size80789_DXX-MITE_Bft_REPET-B-G660|7	100
					scaffold2056_size28016	DXX	2369	2573	204	+	ms133528_scaffold2056_size28016_DXX-MITE_Bft_REPET-B-G660|7	100
					scaffold1488_size51863	DXX	32218	32425	207	-	mp70485-2_scaffold1488_size51863_DXX-MITE_Bft_REPET-B-G660|7	90.4
					scaffold224_size184264	DXX	68716	68922	206	+	mp138437-1_scaffold224_size184264_DXX-MITE_Bft_REPET-B-G660|7	100
					scaffold148_size415102	DXX	177108	177316	208	-	mp197872-2_scaffold148_size415102_DXX-MITE_Bft_REPET-B-G660|7	99.5
					scaffold1465_size47305	DXX	36418	36678	260	-	mp122886-2_scaffold1465_size47305_DXX-MITE_Bft_REPET-B-G660|7	98.5
					scaffold413_size160496	DXX	153495	153782	287	+	ms15634_scaffold413_size160496_DXX-MITE_Bft_REPET-B-G660|7	100
					scaffold1886_size42835	DXX	7242	7543	301	+	mp214653-1_scaffold1886_size42835_DXX-MITE_Bft_REPET-B-G660|7	100
					scaffold946_size122392	DXX	62170	62471	301	+	ms195487_scaffold946_size122392_DXX-MITE_Bft_REPET-B-G660|7	100
					scaffold121_size244341	DXX	238113	238432	319	+	ms196447_scaffold121_size244341_DXX-MITE_Bft_REPET-B-G660|7	99.4
					scaffold73_size289928	DXX	147694	148017	323	-	ms182467_scaffold73_size289928_DXX-MITE_Bft_REPET-B-G660|7	100
					scaffold168_size208262	DXX	61894	62218	324	+	ms72161_scaffold168_size208262_DXX-MITE_Bft_REPET-B-G660|7	100
					scaffold1326_size53455	DXX	9402	9753	351	+	ms114658_scaffold1326_size53455_DXX-MITE_Bft_REPET-B-G660|7	98.3
					scaffold799_size89545	DXX	224	678	454	+	ms109080_scaffold799_size89545_DXX-MITE_Bft_REPET-B-G660|7	100
					scaffold318_size201729	DXX	110607	111073	466	-	mp102993-2_scaffold318_size201729_DXX-MITE_Bft_REPET-B-G660|7	100
					scaffold55_size322865	DXX	285086	285572	486	-	ms124579_scaffold55_size322865_DXX-MITE_Bft_REPET-B-G660|7	100
					scaffold3079_size12195	DXX	8999	9865	866	-	ms119586_scaffold3079_size12195_DXX-MITE_Bft_REPET-B-G660|7
					scaffold891_size136754	DXX	29249	29748	499	-	ms65070_scaffold891_size136754_DXX-MITE_Bft_REPET-B-G660|7	100
					scaffold838_size84818	DXX	23785	24285	500	+	mp19541-1_scaffold838_size84818_DXX-MITE_Bft_REPET-B-G660|7	100
					scaffold114_size289105	DXX	105666	106166	500	+	ms177848_scaffold114_size289105_DXX-MITE_Bft_REPET-B-G660|7	100
					scaffold419_size132923	DXX	4117	4617	500	-	ms109535_scaffold419_size132923_DXX-MITE_Bft_REPET-B-G660|7	100
					scaffold2840_size26197	DXX	6277	6913	636	-	ms69521_scaffold2840_size26197_DXX-MITE_Bft_REPET-B-G660|7
					scaffold1201_size58714	DXX	12028	12531	503	-	ms41684_scaffold1201_size58714_DXX-MITE_Bft_REPET-B-G660|7	100
					scaffold1332_size72673	DXX	33432	33935	503	-	ms180547_scaffold1332_size72673_DXX-MITE_Bft_REPET-B-G660|7	100
					scaffold1573_size43377	DXX	16320	16823	503	+	ms116294_scaffold1573_size43377_DXX-MITE_Bft_REPET-B-G660|7	100
					scaffold274_size172678	DXX	62555	63114	559	-	ms146229_scaffold274_size172678_DXX-MITE_Bft_REPET-B-G660|7	98.1
					scaffold321_size151067	DXX	117628	117686	58	-	mp31276-2_scaffold321_size151067_DXX-MITE_Bft_REPET-B-G660|7	100
					scaffold2938_size18278	DXX	14498	15357	859	-	ms176636_scaffold2938_size18278_DXX-MITE_Bft_REPET-B-G660|7
					scaffold913_size77728	DXX	8273	8878	605	+	ms64277_scaffold913_size77728_DXX-MITE_Bft_REPET-B-G660|7	99.8
					scaffold1786_size35840	DXX	27723	28309	586	+	ms122223_scaffold1786_size35840_DXX-MITE_Bft_REPET-B-G660|7	100
					scaffold97_size266282	DXX	89830	90420	590	-	ms52574_scaffold97_size266282_DXX-MITE_Bft_REPET-B-G660|7	100
					scaffold147_size279309	DXX	83931	84548	617	-	ms112404_scaffold147_size279309_DXX-MITE_Bft_REPET-B-G660|7	99.5
					scaffold1491_size63350	DXX	7187	7774	587	+	ms216094_scaffold1491_size63350_DXX-MITE_Bft_REPET-B-G660|7	99.5
					scaffold1162_size65027	DXX	42572	43189	617	-	ms130832_scaffold1162_size65027_DXX-MITE_Bft_REPET-B-G660|7	99.8
					scaffold162_size212504	DXX	65184	65801	617	-	ms204004_scaffold162_size212504_DXX-MITE_Bft_REPET-B-G660|7	99.8
					scaffold139_size229365	DXX	132591	133208	617	+	ms173782_scaffold139_size229365_DXX-MITE_Bft_REPET-B-G660|7	100
					scaffold1926_size45177	DXX	38992	39609	617	-	ms180073_scaffold1926_size45177_DXX-MITE_Bft_REPET-B-G660|7	100
					scaffold276_size213870	DXX	37206	37826	620	+	ms26522_scaffold276_size213870_DXX-MITE_Bft_REPET-B-G660|7	100
					scaffold285_size163154	DXX	3940	4557	617	-	ms63916_scaffold285_size163154_DXX-MITE_Bft_REPET-B-G660|7	100
					scaffold310_size209967	DXX	160020	160637	617	+	ms49314_scaffold310_size209967_DXX-MITE_Bft_REPET-B-G660|7	100
					scaffold321_size151067	DXX	131342	131959	617	-	ms31277_scaffold321_size151067_DXX-MITE_Bft_REPET-B-G660|7	100
					scaffold343_size269844	DXX	16045	16662	617	-	ms82982_scaffold343_size269844_DXX-MITE_Bft_REPET-B-G660|7	100
					scaffold347_size157755	DXX	134182	134799	617	+	ms224082_scaffold347_size157755_DXX-MITE_Bft_REPET-B-G660|7	100
					scaffold395_size141430	DXX	90528	91122	594	-	ms184706_scaffold395_size141430_DXX-MITE_Bft_REPET-B-G660|7	100
					scaffold419_size132923	DXX	87026	87643	617	-	ms109536_scaffold419_size132923_DXX-MITE_Bft_REPET-B-G660|7	100
					scaffold599_size163169	DXX	96458	97075	617	+	ms91026_scaffold599_size163169_DXX-MITE_Bft_REPET-B-G660|7	100
					scaffold734_size161115	DXX	133485	134102	617	-	ms123240_scaffold734_size161115_DXX-MITE_Bft_REPET-B-G660|7	100
					scaffold84_size409377	DXX	75667	76284	617	+	ms163502_scaffold84_size409377_DXX-MITE_Bft_REPET-B-G660|7	100
					scaffold904_size100073	DXX	31393	32010	617	+	ms26943_scaffold904_size100073_DXX-MITE_Bft_REPET-B-G660|7	100
					scaffold1297_size166730	DXX	78628	79013	385	+	ms17382_scaffold1297_size166730_DXX-MITE_Bft_REPET-B-G660|7
					scaffold1488_size51863	DXX	32161	32425	264	-	ms70485_scaffold1488_size51863_DXX-MITE_Bft_REPET-B-G660|7
					scaffold224_size184264	DXX	68716	69446	730	+	ms138437_scaffold224_size184264_DXX-MITE_Bft_REPET-B-G660|7
					scaffold267_size171876	DXX	160349	161118	769	+	ms84835_scaffold267_size171876_DXX-MITE_Bft_REPET-B-G660|7
					scaffold4550_size5284	DXX	1817	2526	709	-	ms33318_scaffold4550_size5284_DXX-MITE_Bft_REPET-B-G660|7
					scaffold764_size97525	DXX	40679	41409	730	+	ms43356_scaffold764_size97525_DXX-MITE_Bft_REPET-B-G660|7
					scaffold838_size84818	DXX	23785	24510	725	+	ms19541_scaffold838_size84818_DXX-MITE_Bft_REPET-B-G660|7
					scaffold890_size80789	DXX	20194	20924	730	+	ms220727_scaffold890_size80789_DXX-MITE_Bft_REPET-B-G660|7
					scaffold1153_size70245	DXX	8489	8550	61	-	ms73336_scaffold1153_size70245_DXX-MITE_Bft_REPET-B-G660|7	100
					scaffold852_size83636	DXX	57098	57716	618	+	ms172922_scaffold852_size83636_DXX-MITE_Bft_REPET-B-G660|7	99.5
					scaffold1240_size82402	DXX	78030	78648	618	+	ms210313_scaffold1240_size82402_DXX-MITE_Bft_REPET-B-G660|7	100
					scaffold1470_size98452	DXX	2359	2977	618	+	ms139144_scaffold1470_size98452_DXX-MITE_Bft_REPET-B-G660|7	100
					scaffold215_size207019	DXX	45631	46249	618	-	ms102276_scaffold215_size207019_DXX-MITE_Bft_REPET-B-G660|7	100
					scaffold3449_size9372	DXX	2860	3478	618	+	ms178746_scaffold3449_size9372_DXX-MITE_Bft_REPET-B-G660|7	100
					scaffold347_size157755	DXX	151856	152474	618	+	ms224083_scaffold347_size157755_DXX-MITE_Bft_REPET-B-G660|7	100
					scaffold428_size165209	DXX	139122	139740	618	-	ms151018_scaffold428_size165209_DXX-MITE_Bft_REPET-B-G660|7	100
					scaffold443_size130513	DXX	124708	125326	618	+	ms88466_scaffold443_size130513_DXX-MITE_Bft_REPET-B-G660|7	100
					scaffold1465_size47305	DXX	36273	36678	405	-	ms122886_scaffold1465_size47305_DXX-MITE_Bft_REPET-B-G660|7
					scaffold148_size415102	DXX	177012	177316	304	-	ms197872_scaffold148_size415102_DXX-MITE_Bft_REPET-B-G660|7
					scaffold318_size201729	DXX	110517	111073	556	-	ms102993_scaffold318_size201729_DXX-MITE_Bft_REPET-B-G660|7
					scaffold321_size151067	DXX	117506	117686	180	-	ms31276_scaffold321_size151067_DXX-MITE_Bft_REPET-B-G660|7
					scaffold1024_size79170	DXX	67598	68217	619	+	ms119120_scaffold1024_size79170_DXX-MITE_Bft_REPET-B-G660|7	98.9
					scaffold2077_size27474	DXX	24904	25524	620	-	ms29115_scaffold2077_size27474_DXX-MITE_Bft_REPET-B-G660|7	99.7
					scaffold226_size188741	DXX	41020	41639	619	-	ms83709_scaffold226_size188741_DXX-MITE_Bft_REPET-B-G660|7	99.7
					scaffold235_size356191	DXX	306100	306719	619	-	ms203815_scaffold235_size356191_DXX-MITE_Bft_REPET-B-G660|7	99.7
					scaffold2913_size14001	DXX	3076	3695	619	-	ms215581_scaffold2913_size14001_DXX-MITE_Bft_REPET-B-G660|7	99.7
					scaffold304_size205037	DXX	183048	183667	619	+	ms212391_scaffold304_size205037_DXX-MITE_Bft_REPET-B-G660|7	99.7
					scaffold347_size157755	DXX	122221	122841	620	-	ms224081_scaffold347_size157755_DXX-MITE_Bft_REPET-B-G660|7	99.7
					scaffold402_size158960	DXX	138671	139290	619	+	ms2255_scaffold402_size158960_DXX-MITE_Bft_REPET-B-G660|7	99.7
					scaffold418_size132931	DXX	48184	48846	662	-	ms116621_scaffold418_size132931_DXX-MITE_Bft_REPET-B-G660|7	99.7
					scaffold516_size119926	DXX	113970	114589	619	+	ms61437_scaffold516_size119926_DXX-MITE_Bft_REPET-B-G660|7	99.7
					scaffold45_size523938	DXX	32244	32863	619	-	ms68130_scaffold45_size523938_DXX-MITE_Bft_REPET-B-G660|7	99.8
					scaffold1049_size68586	DXX	37201	37820	619	+	ms2908_scaffold1049_size68586_DXX-MITE_Bft_REPET-B-G660|7	100
					scaffold1165_size60768	DXX	4217	4836	619	+	ms47120_scaffold1165_size60768_DXX-MITE_Bft_REPET-B-G660|7	100
					scaffold1409_size49450	DXX	14590	15186	596	-	ms94438_scaffold1409_size49450_DXX-MITE_Bft_REPET-B-G660|7	100
					scaffold2561_size34179	DXX	1840	2459	619	-	ms152856_scaffold2561_size34179_DXX-MITE_Bft_REPET-B-G660|7	100
					scaffold610_size108677	DXX	10194	10813	619	+	ms60768_scaffold610_size108677_DXX-MITE_Bft_REPET-B-G660|7	100
					scaffold90_size310590	DXX	16332	16950	618	-	ms24380_scaffold90_size310590_DXX-MITE_Bft_REPET-B-G660|7	100
					scaffold1886_size42835	DXX	7242	8008	766	+	ms214653_scaffold1886_size42835_DXX-MITE_Bft_REPET-B-G660|7
					scaffold2178_size35495	DXX	6651	6748	97	+	ms37324_scaffold2178_size35495_DXX-MITE_Bft_REPET-B-G660|7	100
					scaffold1119_size63287	DXX	28650	28960	310	+	ms48715_scaffold1119_size63287_DXX-MITE_Bft_REPET-B-G660|7	100
					scaffold728_size115944	DXX	106580	107152	572	+	ms166529_scaffold728_size115944_DXX-MITE_Bft_REPET-B-G660|7	99.8
					scaffold66_size336061	DXX	34327	34901	574	+	ms7230_scaffold66_size336061_DXX-MITE_Bft_REPET-B-G660|7	99.7
					scaffold4550_size5284	DXX	1817	2191	374	-	mp33318-1_scaffold4550_size5284_DXX-MITE_Bft_REPET-B-G660|7	99.7
					scaffold224_size184264	DXX	69051	69446	395	+	mp138437-2_scaffold224_size184264_DXX-MITE_Bft_REPET-B-G660|7	100
					scaffold230_size181353	DXX	1	101	100	-	mp185445-1_scaffold230_size181353_DXX-MITE_Bft_REPET-B-G660|7	100
					scaffold2840_size26197	DXX	6277	6576	299	-	mp69521-1_scaffold2840_size26197_DXX-MITE_Bft_REPET-B-G660|7	100
					scaffold550_size126562	DXX	44060	44452	392	-	mp17829-1_scaffold550_size126562_DXX-MITE_Bft_REPET-B-G660|7	100
					scaffold764_size97525	DXX	41016	41409	393	+	mp43356-2_scaffold764_size97525_DXX-MITE_Bft_REPET-B-G660|7	99.5
					scaffold890_size80789	DXX	20531	20924	393	+	mp220727-2_scaffold890_size80789_DXX-MITE_Bft_REPET-B-G660|7	100
					scaffold1332_size72673	DXX	30433	30827	394	-	ms180546_scaffold1332_size72673_DXX-MITE_Bft_REPET-B-G660|7	100
					scaffold2943_size13678	DXX	1517	1847	330	-	ms63598_scaffold2943_size13678_DXX-MITE_Bft_REPET-B-G660|7	100
					scaffold55_size322865	DXX	281921	282225	304	-	ms124578_scaffold55_size322865_DXX-MITE_Bft_REPET-B-G660|7	99.7
					scaffold1573_size43377	DXX	18083	18387	304	+	ms116295_scaffold1573_size43377_DXX-MITE_Bft_REPET-B-G660|7	100
					scaffold65_size301131	DXX	162693	162995	302	-	ms120650_scaffold65_size301131_DXX-MITE_Bft_REPET-B-G660|7	100
					scaffold2816_size15013	DXX	7824	8148	324	+	ms214735_scaffold2816_size15013_DXX-MITE_Bft_REPET-B-G660|7	100
					scaffold408_size134769	DXX	98828	99153	325	+	ms39591_scaffold408_size134769_DXX-MITE_Bft_REPET-B-G660|7	100
					scaffold272_size219328	DXX	159275	159600	325	+	ms226554_scaffold272_size219328_DXX-MITE_Bft_REPET-B-G660|7	98.2
					scaffold116_size566293	DXX	529314	529634	320	+	ms94303_scaffold116_size566293_DXX-MITE_Bft_REPET-B-G660|7	62.8
					scaffold230_size181353	DXX	233	435	202	-	mp185445-2_scaffold230_size181353_DXX-MITE_Bft_REPET-B-G660|7	100
					scaffold230_size181353	DXX	1	435	434	-	ms185445_scaffold230_size181353_DXX-MITE_Bft_REPET-B-G660|7
					scaffold348_size147029	DXX	66654	66856	202	+	ms189453_scaffold348_size147029_DXX-MITE_Bft_REPET-B-G660|7	68.6
					scaffold1169_size60661	DXX	15416	15572	156	+	ms206539_scaffold1169_size60661_DXX-MITE_Bft_REPET-B-G660|7	72.8
					scaffold87_size366873	DXX	106907	107051	144	-	ms59631_scaffold87_size366873_DXX-MITE_Bft_REPET-B-G660|7	74.3
					scaffold434_size164226	DXX	131640	131840	200	+	ms37995_scaffold434_size164226_DXX-MITE_Bft_REPET-B-G660|7	68.8
					scaffold225_size371656	DXX	20008	20168	160	-	ms136782_scaffold225_size371656_DXX-MITE_Bft_REPET-B-G660|7	70.5
					scaffold2198_size24273	DXX	18682	18862	180	+	ms209791_scaffold2198_size24273_DXX-MITE_Bft_REPET-B-G660|7	68.7
					scaffold634_size105107	DXX	61682	61966	284	-	ms107112_scaffold634_size105107_DXX-MITE_Bft_REPET-B-G660|7	63.3
					scaffold1184_size138017	DXX	102430	102711	281	-	ms195430_scaffold1184_size138017_DXX-MITE_Bft_REPET-B-G660|7	63.2
					scaffold398_size237343	DXX	143207	143369	162	-	ms132627_scaffold398_size237343_DXX-MITE_Bft_REPET-B-G660|7	71.7
					scaffold397_size148097	DXX	46005	46178	173	-	ms119463_scaffold397_size148097_DXX-MITE_Bft_REPET-B-G660|7	70.2
					scaffold303_size156315	DXX	87843	87895	52	+	ms97312_scaffold303_size156315_DXX-MITE_Bft_REPET-B-G660|7	82.1
					scaffold1235_size74542	DXX	3515	3615	100	-	ms79330_scaffold1235_size74542_DXX-MITE_Bft_REPET-B-G660|7	81.2
					scaffold1453_size47996	DXX	9672	9930	258	+	ms117576_scaffold1453_size47996_DXX-MITE_Bft_REPET-B-G660|7	72.4
					scaffold97_size266282	DXX	8238	8318	80	+	ms52573_scaffold97_size266282_DXX-MITE_Bft_REPET-B-G660|7	82.7
					scaffold878_size147510	DXX	71009	71093	84	-	ms123896_scaffold878_size147510_DXX-MITE_Bft_REPET-B-G660|7	75.3
					scaffold696_size98672	DXX	72328	72414	86	+	ms211570_scaffold696_size98672_DXX-MITE_Bft_REPET-B-G660|7	79.3
					scaffold276_size213870	DXX	197122	197246	124	+	ms26564_scaffold276_size213870_DXX-MITE_Bft_REPET-B-G660|7	77.5
					scaffold128_size407742	DXX	80300	80449	149	+	ms220328_scaffold128_size407742_DXX-MITE_Bft_REPET-B-G660|7	77.9
					scaffold1067_size67290	DXX	35543	35688	145	-	ms166030_scaffold1067_size67290_DXX-MITE_Bft_REPET-B-G660|7	78.8
					scaffold116_size566293	DXX	362522	362647	125	+	ms94167_scaffold116_size566293_DXX-MITE_Bft_REPET-B-G660|7	83.2
					scaffold259_size169788	DXX	99451	99583	132	+	ms165706_scaffold259_size169788_DXX-MITE_Bft_REPET-B-G660|7	84
					scaffold4600_size5159	DXX	119	248	129	-	ms208232_scaffold4600_size5159_DXX-MITE_Bft_REPET-B-G660|7	80.6
					scaffold1886_size42835	DXX	12397	12475	78	-	ms214654_scaffold1886_size42835_DXX-MITE_Bft_REPET-B-G660|7	84.8
					scaffold696_size98672	DXX	32889	32980	91	+	ms211569_scaffold696_size98672_DXX-MITE_Bft_REPET-B-G660|7	81.5
					scaffold479_size140870	DXX	32600	32656	56	+	mp176827-1_scaffold479_size140870_DXX-MITE_Bft_REPET-B-G660|7	100
					scaffold479_size140870	DXX	32600	32735	135	+	ms176827_scaffold479_size140870_DXX-MITE_Bft_REPET-B-G660|7
					scaffold3079_size12195	DXX	8999	9084	85	-	mp119586-1_scaffold3079_size12195_DXX-MITE_Bft_REPET-B-G660|7	90.2
					scaffold1901_size60809	DXX	43683	43890	207	-	ms144243_scaffold1901_size60809_DXX-MITE_Bft_REPET-B-G660|7	83.2
					scaffold149_size220444	DXX	153949	154131	182	+	ms202767_scaffold149_size220444_DXX-MITE_Bft_REPET-B-G660|7	84.3
					scaffold5483_size2894	DXX	1844	1947	103	+	ms194194_scaffold5483_size2894_DXX-MITE_Bft_REPET-B-G660|7	90.2
					scaffold267_size171876	DXX	160927	161118	191	+	mp84835-2_scaffold267_size171876_DXX-MITE_Bft_REPET-B-G660|7	83.8
					scaffold1465_size47305	DXX	36273	36449	176	-	mp122886-1_scaffold1465_size47305_DXX-MITE_Bft_REPET-B-G660|7	92.6
					scaffold2938_size18278	DXX	14498	14604	106	-	mp176636-1_scaffold2938_size18278_DXX-MITE_Bft_REPET-B-G660|7	85.9
					scaffold880_size156289	DXX	138358	138493	135	-	ms174374_scaffold880_size156289_DXX-MITE_Bft_REPET-B-G660|7	97.8
					scaffold267_size171876	DXX	161229	161358	129	+	ms84836_scaffold267_size171876_DXX-MITE_Bft_REPET-B-G660|7	81.4
					scaffold45_size523938	DXX	98294	98416	122	-	ms68132_scaffold45_size523938_DXX-MITE_Bft_REPET-B-G660|7	79.5
					scaffold2480_size20998	DXX	4216	4339	123	+	ms22315_scaffold2480_size20998_DXX-MITE_Bft_REPET-B-G660|7	100
					scaffold321_size151067	DXX	117506	117628	122	-	mp31276-1_scaffold321_size151067_DXX-MITE_Bft_REPET-B-G660|7	100
					scaffold1153_size70245	DXX	2123	2242	119	-	ms73335_scaffold1153_size70245_DXX-MITE_Bft_REPET-B-G660|7	99.2
					scaffold550_size126562	DXX	44585	44785	200	-	mp17829-2_scaffold550_size126562_DXX-MITE_Bft_REPET-B-G660|7	100
					scaffold550_size126562	DXX	44060	44785	725	-	ms17829_scaffold550_size126562_DXX-MITE_Bft_REPET-B-G660|7
					scaffold1199_size138006	DXX	2741	2857	116	+	ms16246_scaffold1199_size138006_DXX-MITE_Bft_REPET-B-G660|7	98.3
					scaffold65_size301131	DXX	168257	168367	110	+	ms120651_scaffold65_size301131_DXX-MITE_Bft_REPET-B-G660|7	100
					scaffold479_size140870	DXX	32628	32735	107	+	mp176827-2_scaffold479_size140870_DXX-MITE_Bft_REPET-B-G660|7	96.3
					scaffold1297_size166730	DXX	78901	79013	112	+	mp17382-2_scaffold1297_size166730_DXX-MITE_Bft_REPET-B-G660|7	100
					scaffold838_size84818	DXX	24404	24510	106	+	mp19541-2_scaffold838_size84818_DXX-MITE_Bft_REPET-B-G660|7	100
					scaffold341_size202729	DXX	53384	53479	95	+	ms5089_scaffold341_size202729_DXX-MITE_Bft_REPET-B-G660|7	100
					scaffold272_size219328	DXX	158419	158520	101	-	ms226553_scaffold272_size219328_DXX-MITE_Bft_REPET-B-G660|7	95.2
					scaffold1119_size63287	DXX	51028	51129	101	-	ms48716_scaffold1119_size63287_DXX-MITE_Bft_REPET-B-G660|7	100
					scaffold376_size140841	DXX	91938	92035	97	-	ms127639_scaffold376_size140841_DXX-MITE_Bft_REPET-B-G660|7	100
					scaffold651_size102512	DXX	5830	5927	97	-	ms55039_scaffold651_size102512_DXX-MITE_Bft_REPET-B-G660|7	100
					scaffold1488_size51863	DXX	32161	32256	95	-	mp70485-1_scaffold1488_size51863_DXX-MITE_Bft_REPET-B-G660|7	100
					scaffold148_size415102	DXX	177012	177106	94	-	mp197872-1_scaffold148_size415102_DXX-MITE_Bft_REPET-B-G660|7	100
					scaffold1886_size42835	DXX	7913	8008	95	+	mp214653-2_scaffold1886_size42835_DXX-MITE_Bft_REPET-B-G660|7	100
					scaffold3181_size22546	DXX	17723	17783	60	-	ms80059_scaffold3181_size22546_DXX-MITE_Bft_REPET-B-G660|7	96.8
					scaffold1416_size49181	DXX	1	52	51	+	ms182712_scaffold1416_size49181_DXX-MITE_Bft_REPET-B-G660|7	100
					scaffold549_size125864	DXX	1	87	86	+	ms164607_scaffold549_size125864_DXX-MITE_Bft_REPET-B-G660|7	98.9
					scaffold318_size201729	DXX	110517	110605	88	-	mp102993-1_scaffold318_size201729_DXX-MITE_Bft_REPET-B-G660|7	98.9
					scaffold419_size132923	DXX	1185	1723	538	-	ms109534_scaffold419_size132923_DXX-MITE_Bft_REPET-B-G660|7	100
					scaffold263_size346302	DXX	214853	215011	158	-	mp147976-2_scaffold263_size346302_DXX-MITE_Bft_REPET-B-G695|12	78.6
					scaffold424_size153015	DXX	54462	54671	209	-	mp181009-2_scaffold424_size153015_DXX-MITE_Bft_REPET-B-G695|12	72.5
					scaffold1014_size78816	DXX	26214	26412	198	+	mp107213-1_scaffold1014_size78816_DXX-MITE_Bft_REPET-B-G695|12	75
					scaffold1754_size36758	DXX	17445	17633	188	-	mp130104-3_scaffold1754_size36758_DXX-MITE_Bft_REPET-B-G695|12	77
					scaffold1014_size78816	DXX	26214	26796	582	+	ms107213_scaffold1014_size78816_DXX-MITE_Bft_REPET-B-G695|12
					scaffold240_size262026	DXX	214210	214922	712	-	ms60326_scaffold240_size262026_DXX-MITE_Bft_REPET-B-G695|12	62.2
					scaffold121_size244341	DXX	61447	62122	675	-	ms196327_scaffold121_size244341_DXX-MITE_Bft_REPET-B-G695|12	99.7
					scaffold719_size212652	DXX	157584	158258	674	-	ms56287_scaffold719_size212652_DXX-MITE_Bft_REPET-B-G695|12	99.8
					scaffold709_size109139	DXX	42464	43138	674	-	ms79092_scaffold709_size109139_DXX-MITE_Bft_REPET-B-G695|12	100
					scaffold1754_size36758	DXX	16243	17633	1390	-	ms130104_scaffold1754_size36758_DXX-MITE_Bft_REPET-B-G695|12
					scaffold263_size346302	DXX	213931	215011	1080	-	ms147976_scaffold263_size346302_DXX-MITE_Bft_REPET-B-G695|12
					scaffold424_size153015	DXX	53854	54671	817	-	ms181009_scaffold424_size153015_DXX-MITE_Bft_REPET-B-G695|12
					scaffold1374_size67850	DXX	50525	50855	330	+	mp153876-1_scaffold1374_size67850_DXX-MITE_Bft_REPET-B-G695|12	70
					scaffold946_size122392	DXX	1219	1590	371	+	ms195488_scaffold946_size122392_DXX-MITE_Bft_REPET-B-G695|12	100
					scaffold621_size107260	DXX	49833	50462	629	+	ms208158_scaffold621_size107260_DXX-MITE_Bft_REPET-B-G695|12	61.1
					scaffold1374_size67850	DXX	50525	52186	1661	+	ms153876_scaffold1374_size67850_DXX-MITE_Bft_REPET-B-G695|12
					scaffold45_size523938	DXX	156568	157127	559	-	ms68133_scaffold45_size523938_DXX-MITE_Bft_REPET-B-G695|12	99.8
					scaffold382_size140555	DXX	36326	36988	662	+	ms199370_scaffold382_size140555_DXX-MITE_Bft_REPET-B-G695|12	100
					scaffold384_size139958	DXX	20014	20193	179	+	ms70689_scaffold384_size139958_DXX-MITE_Bft_REPET-B-G695|12	99.4
					scaffold283_size163641	DXX	46069	46249	180	+	ms46026_scaffold283_size163641_DXX-MITE_Bft_REPET-B-G695|12	100
					scaffold2184_size33229	DXX	29828	30014	186	-	mp167794-2_scaffold2184_size33229_DXX-MITE_Bft_REPET-B-G695|12	99.5
					scaffold142_size225764	DXX	22465	22651	186	+	mp143443-1_scaffold142_size225764_DXX-MITE_Bft_REPET-B-G695|12	74.5
					scaffold48_size364812	DXX	203427	203611	184	+	mp42225-1_scaffold48_size364812_DXX-MITE_Bft_REPET-B-G695|12	73.4
					scaffold417_size133000	DXX	59927	60122	195	-	mp135240-2_scaffold417_size133000_DXX-MITE_Bft_REPET-B-G695|12	73.5
					scaffold594_size110930	DXX	29218	29414	196	-	mp13078-3_scaffold594_size110930_DXX-MITE_Bft_REPET-B-G695|12	74.6
					scaffold529_size141193	DXX	30122	30308	186	-	mp223780-2_scaffold529_size141193_DXX-MITE_Bft_REPET-B-G695|12	74.9
					scaffold4418_size5608	DXX	1004	1338	334	+	ms222685_scaffold4418_size5608_DXX-MITE_Bft_REPET-B-G695|12	99.4
					scaffold218_size186652	DXX	56670	57087	417	-	mp132948-2_scaffold218_size186652_DXX-MITE_Bft_REPET-B-G695|12	67.5
					scaffold5123_size3702	DXX	480	861	381	-	ms231418_scaffold5123_size3702_DXX-MITE_Bft_REPET-B-G695|12	99.2
					scaffold1055_size116105	DXX	32828	33208	380	+	ms227894_scaffold1055_size116105_DXX-MITE_Bft_REPET-B-G695|12	100
					scaffold1121_size70211	DXX	7010	7425	415	-	ms200784_scaffold1121_size70211_DXX-MITE_Bft_REPET-B-G695|12	72.2
					scaffold48_size364812	DXX	203427	204149	722	+	ms42225_scaffold48_size364812_DXX-MITE_Bft_REPET-B-G695|12
					scaffold45_size523938	DXX	157128	157787	659	-	ms68134_scaffold45_size523938_DXX-MITE_Bft_REPET-B-G695|12	99.2
					scaffold417_size133000	DXX	58643	60122	1479	-	ms135240_scaffold417_size133000_DXX-MITE_Bft_REPET-B-G695|12
					scaffold1421_size49007	DXX	28347	29012	665	-	ms150136_scaffold1421_size49007_DXX-MITE_Bft_REPET-B-G695|12	100
					scaffold142_size225764	DXX	22465	23219	754	+	ms143443_scaffold142_size225764_DXX-MITE_Bft_REPET-B-G695|12
					scaffold333_size149650	DXX	26351	27068	717	+	ms10070_scaffold333_size149650_DXX-MITE_Bft_REPET-B-G695|12	59.6
					scaffold1723_size46244	DXX	26101	26807	706	-	ms159013_scaffold1723_size46244_DXX-MITE_Bft_REPET-B-G695|12	60.5
					scaffold2102_size41772	DXX	10135	10858	723	+	ms204033_scaffold2102_size41772_DXX-MITE_Bft_REPET-B-G695|12	60.5
					scaffold916_size86816	DXX	46565	47283	718	-	ms136332_scaffold916_size86816_DXX-MITE_Bft_REPET-B-G695|12	60.5
					scaffold1688_size60029	DXX	51863	52590	727	-	ms129723_scaffold1688_size60029_DXX-MITE_Bft_REPET-B-G695|12	62
					scaffold438_size130787	DXX	124186	124857	671	+	ms179004_scaffold438_size130787_DXX-MITE_Bft_REPET-B-G695|12	95.8
					scaffold1065_size140513	DXX	99563	100236	673	+	ms67754_scaffold1065_size140513_DXX-MITE_Bft_REPET-B-G695|12	99.3
					scaffold218_size186652	DXX	1070	1743	673	+	ms132947_scaffold218_size186652_DXX-MITE_Bft_REPET-B-G695|12	99.4
					scaffold1492_size94586	DXX	1997	2670	673	-	ms80389_scaffold1492_size94586_DXX-MITE_Bft_REPET-B-G695|12	99.5
					scaffold550_size126562	DXX	98263	98936	673	+	ms17830_scaffold550_size126562_DXX-MITE_Bft_REPET-B-G695|12	99.5
					scaffold609_size196128	DXX	35787	36459	672	-	ms181442_scaffold609_size196128_DXX-MITE_Bft_REPET-B-G695|12	99.5
					scaffold2000_size39235	DXX	21793	22466	673	+	ms99764_scaffold2000_size39235_DXX-MITE_Bft_REPET-B-G695|12	99.7
					scaffold370_size142068	DXX	76707	77380	673	+	ms14059_scaffold370_size142068_DXX-MITE_Bft_REPET-B-G695|12	99.7
					scaffold1175_size59932	DXX	4430	5103	673	+	ms208020_scaffold1175_size59932_DXX-MITE_Bft_REPET-B-G695|12	99.8
					scaffold60_size312688	DXX	2644	3317	673	+	ms15051_scaffold60_size312688_DXX-MITE_Bft_REPET-B-G695|12	99.8
					scaffold1175_size59932	DXX	43962	44634	672	+	ms208021_scaffold1175_size59932_DXX-MITE_Bft_REPET-B-G695|12	100
					scaffold1759_size36632	DXX	20506	21179	673	+	ms148764_scaffold1759_size36632_DXX-MITE_Bft_REPET-B-G695|12	100
					scaffold961_size74628	DXX	54160	54833	673	+	ms158785_scaffold961_size74628_DXX-MITE_Bft_REPET-B-G695|12	100
					scaffold2184_size33229	DXX	29741	30014	273	-	ms167794_scaffold2184_size33229_DXX-MITE_Bft_REPET-B-G695|12
					scaffold218_size186652	DXX	53790	57087	3297	-	ms132948_scaffold218_size186652_DXX-MITE_Bft_REPET-B-G695|12
					scaffold529_size141193	DXX	29525	30308	783	-	ms223780_scaffold529_size141193_DXX-MITE_Bft_REPET-B-G695|12
					scaffold594_size110930	DXX	27453	29414	1961	-	ms13078_scaffold594_size110930_DXX-MITE_Bft_REPET-B-G695|12
					scaffold248_size275106	DXX	177981	178193	212	-	mp13879-2_scaffold248_size275106_DXX-MITE_Bft_REPET-B-G695|12	62.8
					scaffold248_size275106	DXX	177218	178193	975	-	ms13879_scaffold248_size275106_DXX-MITE_Bft_REPET-B-G695|12
					scaffold575_size113990	DXX	3950	4628	678	+	ms153984_scaffold575_size113990_DXX-MITE_Bft_REPET-B-G695|12	63.5
					scaffold72_size308395	DXX	257561	258045	484	+	ms26815_scaffold72_size308395_DXX-MITE_Bft_REPET-B-G695|12	99.6
					scaffold95_size263347	DXX	11539	11952	413	-	ms116993_scaffold95_size263347_DXX-MITE_Bft_REPET-B-G695|12	69.1
					scaffold240_size262026	DXX	152105	152814	709	+	ms60268_scaffold240_size262026_DXX-MITE_Bft_REPET-B-G695|12	63
					scaffold1414_size88259	DXX	4548	4856	308	+	ms219329_scaffold1414_size88259_DXX-MITE_Bft_REPET-B-G695|12	71.2
					scaffold1399_size49880	DXX	2199	2497	298	+	ms148241_scaffold1399_size49880_DXX-MITE_Bft_REPET-B-G695|12	71.9
					scaffold338_size177719	DXX	30281	30613	332	-	ms170887_scaffold338_size177719_DXX-MITE_Bft_REPET-B-G695|12	97.9
					scaffold590_size120826	DXX	1272	1372	100	-	ms62187_scaffold590_size120826_DXX-MITE_Bft_REPET-B-G695|12	77.5
					scaffold220_size185436	DXX	24013	24310	297	+	ms105023_scaffold220_size185436_DXX-MITE_Bft_REPET-B-G695|12	80.4
					scaffold3177_size23768	DXX	19426	19722	296	+	ms28989_scaffold3177_size23768_DXX-MITE_Bft_REPET-B-G695|12	80.6
					scaffold1696_size53057	DXX	2298	2602	304	-	ms106589_scaffold1696_size53057_DXX-MITE_Bft_REPET-B-G695|12	83.2
					scaffold1021_size70206	DXX	44548	44860	312	+	ms52040_scaffold1021_size70206_DXX-MITE_Bft_REPET-B-G695|12	83.5
					scaffold4418_size5608	DXX	1909	2044	135	+	ms222686_scaffold4418_size5608_DXX-MITE_Bft_REPET-B-G695|12	81.7
					scaffold381_size140686	DXX	121381	121469	88	-	ms45755_scaffold381_size140686_DXX-MITE_Bft_REPET-B-G695|12	71.3
					scaffold158_size214301	DXX	4678	4892	214	+	ms187826_scaffold158_size214301_DXX-MITE_Bft_REPET-B-G695|12	77.3
					scaffold3553_size8767	DXX	3101	3158	57	+	ms18585_scaffold3553_size8767_DXX-MITE_Bft_REPET-B-G695|12	87.1
					scaffold1014_size78816	DXX	26725	26796	71	+	mp107213-2_scaffold1014_size78816_DXX-MITE_Bft_REPET-B-G695|12	85
					scaffold534_size142347	DXX	30934	31018	84	-	ms200089_scaffold534_size142347_DXX-MITE_Bft_REPET-B-G695|12	85.9
					scaffold1754_size36758	DXX	17005	17128	123	-	mp130104-2_scaffold1754_size36758_DXX-MITE_Bft_REPET-B-G695|12	79
					scaffold2747_size16786	DXX	5959	6102	143	+	ms198223_scaffold2747_size16786_DXX-MITE_Bft_REPET-B-G695|12	84
					scaffold791_size135889	DXX	65363	65512	149	+	ms210369_scaffold791_size135889_DXX-MITE_Bft_REPET-B-G695|12	84.5
					scaffold791_size135889	DXX	65642	65791	149	+	ms210371_scaffold791_size135889_DXX-MITE_Bft_REPET-B-G695|12	84.5
					scaffold791_size135889	DXX	65921	66070	149	+	ms210373_scaffold791_size135889_DXX-MITE_Bft_REPET-B-G695|12	84.5
					scaffold3553_size8767	DXX	3159	3312	153	+	ms18586_scaffold3553_size8767_DXX-MITE_Bft_REPET-B-G695|12	86.3
					scaffold3553_size8767	DXX	3289	3442	153	+	ms18587_scaffold3553_size8767_DXX-MITE_Bft_REPET-B-G695|12	86.3
					scaffold3553_size8767	DXX	3419	3572	153	+	ms18588_scaffold3553_size8767_DXX-MITE_Bft_REPET-B-G695|12	86.3
					scaffold3553_size8767	DXX	3549	3702	153	+	ms18589_scaffold3553_size8767_DXX-MITE_Bft_REPET-B-G695|12	86.3
					scaffold2002_size57897	DXX	13232	13362	130	+	ms202092_scaffold2002_size57897_DXX-MITE_Bft_REPET-B-G695|12	84.4
					scaffold2002_size57897	DXX	13284	13414	130	+	ms202093_scaffold2002_size57897_DXX-MITE_Bft_REPET-B-G695|12	84.4
					scaffold2002_size57897	DXX	13336	13466	130	+	ms202094_scaffold2002_size57897_DXX-MITE_Bft_REPET-B-G695|12	84.4
					scaffold2002_size57897	DXX	13388	13518	130	+	ms202095_scaffold2002_size57897_DXX-MITE_Bft_REPET-B-G695|12	84.4
					scaffold2002_size57897	DXX	13440	13570	130	+	ms202096_scaffold2002_size57897_DXX-MITE_Bft_REPET-B-G695|12	84.4
					scaffold2002_size57897	DXX	13492	13622	130	+	ms202097_scaffold2002_size57897_DXX-MITE_Bft_REPET-B-G695|12	84.4
					scaffold2002_size57897	DXX	13544	13674	130	+	ms202098_scaffold2002_size57897_DXX-MITE_Bft_REPET-B-G695|12	84.4
					scaffold2002_size57897	DXX	13596	13726	130	+	ms202099_scaffold2002_size57897_DXX-MITE_Bft_REPET-B-G695|12	84.4
					scaffold2002_size57897	DXX	13648	13778	130	+	ms202100_scaffold2002_size57897_DXX-MITE_Bft_REPET-B-G695|12	84.4
					scaffold3553_size8767	DXX	3809	3963	154	+	ms18591_scaffold3553_size8767_DXX-MITE_Bft_REPET-B-G695|12	85.7
					scaffold594_size110930	DXX	28734	28896	162	-	mp13078-2_scaffold594_size110930_DXX-MITE_Bft_REPET-B-G695|12	80.4
					scaffold48_size364812	DXX	203924	204149	225	+	mp42225-2_scaffold48_size364812_DXX-MITE_Bft_REPET-B-G695|12	82.2
					scaffold2002_size57897	DXX	13804	14062	258	+	ms202101_scaffold2002_size57897_DXX-MITE_Bft_REPET-B-G695|12	83.5
					scaffold365_size254017	DXX	241930	242216	286	-	ms208367_scaffold365_size254017_DXX-MITE_Bft_REPET-B-G695|12	84.8
					scaffold1755_size67142	DXX	31771	32064	293	+	ms129211_scaffold1755_size67142_DXX-MITE_Bft_REPET-B-G695|12	79.4
					scaffold1199_size138006	DXX	64906	65182	276	-	ms16247_scaffold1199_size138006_DXX-MITE_Bft_REPET-B-G695|12	100
					scaffold142_size225764	DXX	22966	23219	253	+	mp143443-2_scaffold142_size225764_DXX-MITE_Bft_REPET-B-G695|12	79.3
					scaffold3621_size8434	DXX	6482	6774	292	+	mp153759-2_scaffold3621_size8434_DXX-MITE_Bft_REPET-B-G695|12	99.7
					scaffold424_size153015	DXX	53854	54152	298	-	mp181009-1_scaffold424_size153015_DXX-MITE_Bft_REPET-B-G695|12	78.7
					scaffold529_size141193	DXX	29525	29818	293	-	mp223780-1_scaffold529_size141193_DXX-MITE_Bft_REPET-B-G695|12	81
					scaffold44_size360826	DXX	345670	345932	262	+	ms223629_scaffold44_size360826_DXX-MITE_Bft_REPET-B-G695|12	83.5
					scaffold791_size135889	DXX	66183	66461	278	+	ms210376_scaffold791_size135889_DXX-MITE_Bft_REPET-B-G695|12	84
					scaffold1055_size116105	DXX	37033	37326	293	+	ms227896_scaffold1055_size116105_DXX-MITE_Bft_REPET-B-G695|12	99
					scaffold83_size352589	DXX	275278	275571	293	-	ms9682_scaffold83_size352589_DXX-MITE_Bft_REPET-B-G695|12	99.3
					scaffold5289_size3325	DXX	1848	2142	294	-	ms223207_scaffold5289_size3325_DXX-MITE_Bft_REPET-B-G695|12	99.7
					scaffold567_size191229	DXX	19503	19797	294	-	ms144941_scaffold567_size191229_DXX-MITE_Bft_REPET-B-G695|12	100
					scaffold744_size93524	DXX	28167	28466	299	-	ms105595_scaffold744_size93524_DXX-MITE_Bft_REPET-B-G695|12	82.5
					scaffold5289_size3325	DXX	2143	2268	125	-	ms223208_scaffold5289_size3325_DXX-MITE_Bft_REPET-B-G695|12	86.8
					scaffold3355_size9974	DXX	1076	1353	277	-	ms201640_scaffold3355_size9974_DXX-MITE_Bft_REPET-B-G695|12	84.3
					scaffold417_size133000	DXX	58643	58931	288	-	mp135240-1_scaffold417_size133000_DXX-MITE_Bft_REPET-B-G695|12	81.7
					scaffold174_size220767	DXX	140155	140436	281	-	ms71721_scaffold174_size220767_DXX-MITE_Bft_REPET-B-G695|12	82.2
					scaffold3950_size6852	DXX	912	1162	250	+	ms212956_scaffold3950_size6852_DXX-MITE_Bft_REPET-B-G695|12	82.3
					scaffold2139_size25783	DXX	18633	18884	251	-	ms198251_scaffold2139_size25783_DXX-MITE_Bft_REPET-B-G695|12	82.8
					scaffold1071_size123571	DXX	21190	21453	263	+	ms202248_scaffold1071_size123571_DXX-MITE_Bft_REPET-B-G695|12	81.8
					scaffold638_size110339	DXX	75476	75736	260	-	ms225203_scaffold638_size110339_DXX-MITE_Bft_REPET-B-G695|12	81.8
					scaffold891_size136754	DXX	49658	49929	271	+	ms65071_scaffold891_size136754_DXX-MITE_Bft_REPET-B-G695|12	81.9
					scaffold1096_size92513	DXX	25820	26080	260	+	ms227737_scaffold1096_size92513_DXX-MITE_Bft_REPET-B-G695|12	82.2
					scaffold825_size85748	DXX	42329	42577	248	+	ms63352_scaffold825_size85748_DXX-MITE_Bft_REPET-B-G695|12	83.5
					scaffold3621_size8434	DXX	2849	3227	378	+	mp153759-1_scaffold3621_size8434_DXX-MITE_Bft_REPET-B-G695|12	99.2
					scaffold3621_size8434	DXX	2849	6774	3925	+	ms153759_scaffold3621_size8434_DXX-MITE_Bft_REPET-B-G695|12
					scaffold347_size157755	DXX	130868	131595	727	-	ms224084_scaffold347_size157755_DXX-MITE_Bft_REPET-B-G695|12	64.6
					scaffold1094_size173385	DXX	4648	5319	671	+	ms111226_scaffold1094_size173385_DXX-MITE_Bft_REPET-B-G695|12	99.7
					scaffold30_size573729	DXX	366585	367256	671	+	ms218337_scaffold30_size573729_DXX-MITE_Bft_REPET-B-G695|12	99.7
					scaffold76_size285218	DXX	224299	224364	65	-	ms126636_scaffold76_size285218_DXX-MITE_Bft_REPET-B-G695|12	79.1
					scaffold1164_size60916	DXX	23614	23685	71	-	ms167887_scaffold1164_size60916_DXX-MITE_Bft_REPET-B-G695|12	70.4
					scaffold3553_size8767	DXX	3703	3808	105	+	ms18590_scaffold3553_size8767_DXX-MITE_Bft_REPET-B-G695|12	86.3
					scaffold1559_size57385	DXX	26905	27161	256	-	ms105872_scaffold1559_size57385_DXX-MITE_Bft_REPET-B-G695|12	76
					scaffold1768_size62185	DXX	22776	22997	221	-	ms174245_scaffold1768_size62185_DXX-MITE_Bft_REPET-B-G695|12	82.8
					scaffold1199_size138006	DXX	65183	65213	30	-	ms16248_scaffold1199_size138006_DXX-MITE_Bft_REPET-B-G695|12	80.8
					scaffold158_size214301	DXX	112930	113059	129	-	ms187827_scaffold158_size214301_DXX-MITE_Bft_REPET-B-G695|12	75
					scaffold1055_size116105	DXX	37002	37032	30	+	ms227895_scaffold1055_size116105_DXX-MITE_Bft_REPET-B-G695|12	83.4
					scaffold567_size191229	DXX	19798	19828	30	-	ms144942_scaffold567_size191229_DXX-MITE_Bft_REPET-B-G695|12	83.4
					scaffold459_size127584	DXX	82949	82987	38	-	ms185947_scaffold459_size127584_DXX-MITE_Bft_REPET-B-G695|12	81.3
					scaffold1126_size137735	DXX	15621	15678	57	+	ms155332_scaffold1126_size137735_DXX-MITE_Bft_REPET-B-G695|12	81.4
					scaffold307_size187070	DXX	105692	105756	64	-	ms14317_scaffold307_size187070_DXX-MITE_Bft_REPET-B-G695|12	79.4
					scaffold590_size120826	DXX	16869	16936	67	+	ms62188_scaffold590_size120826_DXX-MITE_Bft_REPET-B-G695|12	75.8
					scaffold2747_size16786	DXX	5923	5958	35	+	ms198222_scaffold2747_size16786_DXX-MITE_Bft_REPET-B-G695|12	84.7
					scaffold791_size135889	DXX	66147	66182	35	+	ms210374_scaffold791_size135889_DXX-MITE_Bft_REPET-B-G695|12	87.2
					scaffold3355_size9974	DXX	1354	1391	37	-	ms201641_scaffold3355_size9974_DXX-MITE_Bft_REPET-B-G695|12	87
					scaffold791_size135889	DXX	65310	65362	52	+	ms210368_scaffold791_size135889_DXX-MITE_Bft_REPET-B-G695|12	86.9
					scaffold791_size135889	DXX	65589	65641	52	+	ms210370_scaffold791_size135889_DXX-MITE_Bft_REPET-B-G695|12	86.9
					scaffold791_size135889	DXX	65868	65920	52	+	ms210372_scaffold791_size135889_DXX-MITE_Bft_REPET-B-G695|12	86.9
					scaffold233_size188035	DXX	115483	115678	195	+	ms200648_scaffold233_size188035_DXX-MITE_Bft_REPET-B-G695|12	83.1
					scaffold128_size407742	DXX	188812	189060	248	+	ms220285_scaffold128_size407742_DXX-MITE_Bft_REPET-B-G695|12	84.2
					scaffold1626_size41335	DXX	29337	29579	242	-	ms21573_scaffold1626_size41335_DXX-MITE_Bft_REPET-B-G695|12	85.4
					scaffold1477_size59050	DXX	24796	25052	256	-	ms90357_scaffold1477_size59050_DXX-MITE_Bft_REPET-B-G695|12	86.1
					scaffold3720_size7923	DXX	839	1072	233	-	ms67175_scaffold3720_size7923_DXX-MITE_Bft_REPET-B-G695|12	86.4
					scaffold377_size140836	DXX	119331	119587	256	-	ms85148_scaffold377_size140836_DXX-MITE_Bft_REPET-B-G695|12	81.1
					scaffold2822_size14957	DXX	5074	5331	257	+	ms221087_scaffold2822_size14957_DXX-MITE_Bft_REPET-B-G695|12	82.8
					scaffold1121_size70211	DXX	2710	2967	257	-	ms200783_scaffold1121_size70211_DXX-MITE_Bft_REPET-B-G695|12	83.9
					scaffold2026_size43484	DXX	27591	27859	268	-	ms109374_scaffold2026_size43484_DXX-MITE_Bft_REPET-B-G695|12	85.8
					scaffold163_size211538	DXX	168584	168838	254	+	ms40507_scaffold163_size211538_DXX-MITE_Bft_REPET-B-G695|12	70.6
					scaffold707_size97727	DXX	62296	62338	42	+	ms19313_scaffold707_size97727_DXX-MITE_Bft_REPET-B-G695|12	84.5
					scaffold233_size188035	DXX	115679	115924	245	+	ms200649_scaffold233_size188035_DXX-MITE_Bft_REPET-B-G695|12	82.7
					scaffold647_size103126	DXX	30787	31029	242	-	ms132037_scaffold647_size103126_DXX-MITE_Bft_REPET-B-G695|12	72.6
					scaffold1138_size137853	DXX	113129	113242	113	+	ms55386_scaffold1138_size137853_DXX-MITE_Bft_REPET-B-G695|12	65.2
					scaffold369_size142104	DXX	53750	53855	105	-	ms146893_scaffold369_size142104_DXX-MITE_Bft_REPET-B-G695|12	81.1
					scaffold849_size84670	DXX	51543	51651	108	+	ms160450_scaffold849_size84670_DXX-MITE_Bft_REPET-B-G695|12	83
					scaffold1083_size65493	DXX	31190	31425	235	+	ms48650_scaffold1083_size65493_DXX-MITE_Bft_REPET-B-G695|12	80.6
					scaffold345_size147920	DXX	59204	59459	255	+	ms57227_scaffold345_size147920_DXX-MITE_Bft_REPET-B-G695|12	67.2
					scaffold784_size90419	DXX	42867	42920	53	-	ms145525_scaffold784_size90419_DXX-MITE_Bft_REPET-B-G695|12	74
					scaffold1345_size52019	DXX	20860	21003	143	-	ms163357_scaffold1345_size52019_DXX-MITE_Bft_REPET-B-G695|12	77.5
					scaffold4844_size4430	DXX	3460	3693	233	+	ms54368_scaffold4844_size4430_DXX-MITE_Bft_REPET-B-G695|12	86.5
					scaffold593_size141899	DXX	48878	49004	126	-	ms41303_scaffold593_size141899_DXX-MITE_Bft_REPET-B-G695|12	84.6
					scaffold75_size358427	DXX	278997	279203	206	+	ms85549_scaffold75_size358427_DXX-MITE_Bft_REPET-B-G695|12	79
					scaffold1895_size59160	DXX	710	964	254	+	ms154573_scaffold1895_size59160_DXX-MITE_Bft_REPET-B-G695|12	83.6
					scaffold534_size142347	DXX	41607	41870	263	-	ms200090_scaffold534_size142347_DXX-MITE_Bft_REPET-B-G695|12	80.1
					scaffold1064_size169681	DXX	11803	11990	187	+	ms202031_scaffold1064_size169681_DXX-MITE_Bft_REPET-B-G695|12	80.4
					scaffold95_size263347	DXX	7192	7447	255	-	ms116992_scaffold95_size263347_DXX-MITE_Bft_REPET-B-G695|12	82.2
					scaffold210_size190041	DXX	18347	18574	227	+	ms85344_scaffold210_size190041_DXX-MITE_Bft_REPET-B-G695|12	82.7
					scaffold182_size200123	DXX	130273	130501	228	-	ms163091_scaffold182_size200123_DXX-MITE_Bft_REPET-B-G695|12	100
					scaffold886_size117695	DXX	45474	45620	146	-	ms106537_scaffold886_size117695_DXX-MITE_Bft_REPET-B-G695|12	77.9
					scaffold383_size140039	DXX	114807	115005	198	-	ms99001_scaffold383_size140039_DXX-MITE_Bft_REPET-B-G695|12	80.3
					scaffold99_size262032	DXX	210257	210463	206	+	ms211303_scaffold99_size262032_DXX-MITE_Bft_REPET-B-G695|12	68.4
					scaffold218_size186652	DXX	53790	54036	246	-	mp132948-1_scaffold218_size186652_DXX-MITE_Bft_REPET-B-G695|12	78.1
					scaffold1831_size34511	DXX	20978	21203	225	-	ms215842_scaffold1831_size34511_DXX-MITE_Bft_REPET-B-G695|12	83.2
					scaffold431_size335556	DXX	33615	33839	224	+	ms110257_scaffold431_size335556_DXX-MITE_Bft_REPET-B-G695|12	81
					scaffold6031_size2177	DXX	1983	2178	195	-	ms213809_scaffold6031_size2177_DXX-MITE_Bft_REPET-B-G695|12	92.9
					scaffold1071_size123571	DXX	21163	21189	26	+	ms202247_scaffold1071_size123571_DXX-MITE_Bft_REPET-B-G695|12	82.5
					scaffold3950_size6852	DXX	885	911	26	+	ms212955_scaffold3950_size6852_DXX-MITE_Bft_REPET-B-G695|12	83.6
					scaffold1096_size92513	DXX	25793	25819	26	+	ms227736_scaffold1096_size92513_DXX-MITE_Bft_REPET-B-G695|12	84.6
					scaffold2139_size25783	DXX	18885	18911	26	-	ms198252_scaffold2139_size25783_DXX-MITE_Bft_REPET-B-G695|12	84.6
					scaffold638_size110339	DXX	75737	75763	26	-	ms225204_scaffold638_size110339_DXX-MITE_Bft_REPET-B-G695|12	84.6
					scaffold2002_size57897	DXX	13160	13231	71	+	ms202091_scaffold2002_size57897_DXX-MITE_Bft_REPET-B-G695|12	84.6
					scaffold1374_size67850	DXX	51970	52186	216	+	mp153876-2_scaffold1374_size67850_DXX-MITE_Bft_REPET-B-G695|12	78.5
					scaffold324_size169834	DXX	152013	152090	77	-	ms200053_scaffold324_size169834_DXX-MITE_Bft_REPET-B-G695|12	62.5
					scaffold363_size143541	DXX	6214	6445	231	-	ms97078_scaffold363_size143541_DXX-MITE_Bft_REPET-B-G695|12	85.3
					scaffold87_size366873	DXX	202621	202830	209	+	ms59735_scaffold87_size366873_DXX-MITE_Bft_REPET-B-G695|12	77.1
					scaffold1414_size88259	DXX	4866	5048	182	+	ms219330_scaffold1414_size88259_DXX-MITE_Bft_REPET-B-G695|12	80
					scaffold3495_size9160	DXX	7279	7420	141	-	ms7805_scaffold3495_size9160_DXX-MITE_Bft_REPET-B-G695|12	99.3
					scaffold74_size295380	DXX	197098	197743	645	+	ms207127_scaffold74_size295380_DXX-MITE_Bft_REPET-B-G695|12	58.5
					scaffold636_size104922	DXX	10375	10555	180	-	ms179452_scaffold636_size104922_DXX-MITE_Bft_REPET-B-G695|12	77.5
					scaffold1422_size48977	DXX	11061	11241	180	+	ms225891_scaffold1422_size48977_DXX-MITE_Bft_REPET-B-G695|12	79.9
					scaffold1184_size138017	DXX	20620	20797	177	-	ms195445_scaffold1184_size138017_DXX-MITE_Bft_REPET-B-G695|12	76.5
					scaffold1632_size72201	DXX	53923	54088	165	-	ms1849_scaffold1632_size72201_DXX-MITE_Bft_REPET-B-G695|12	74.2
					scaffold894_size200688	DXX	157299	157454	155	+	ms78561_scaffold894_size200688_DXX-MITE_Bft_REPET-B-G695|12	78.3
					scaffold99_size262032	DXX	16036	16188	152	+	ms211248_scaffold99_size262032_DXX-MITE_Bft_REPET-B-G695|12	71.9
					scaffold248_size275106	DXX	177218	177356	138	-	mp13879-1_scaffold248_size275106_DXX-MITE_Bft_REPET-B-G695|12	78
					scaffold1754_size36758	DXX	16243	16382	139	-	mp130104-1_scaffold1754_size36758_DXX-MITE_Bft_REPET-B-G695|12	80.4
					scaffold263_size346302	DXX	213931	214069	138	-	mp147976-1_scaffold263_size346302_DXX-MITE_Bft_REPET-B-G695|12	80.8
					scaffold522_size214919	DXX	115564	115651	87	-	ms52110_scaffold522_size214919_DXX-MITE_Bft_REPET-B-G695|12	77.8
					scaffold594_size110930	DXX	27453	27563	110	-	mp13078-1_scaffold594_size110930_DXX-MITE_Bft_REPET-B-G695|12	81.5
					scaffold2115_size26520	DXX	6688	6772	84	-	ms176894_scaffold2115_size26520_DXX-MITE_Bft_REPET-B-G695|12	86.5
					scaffold159_size218245	DXX	210032	210133	101	-	ms157288_scaffold159_size218245_DXX-MITE_Bft_REPET-B-G695|12	78.1
					scaffold479_size140870	DXX	48962	49056	94	-	ms176848_scaffold479_size140870_DXX-MITE_Bft_REPET-B-G695|12	71
					scaffold383_size140039	DXX	27910	28001	91	-	ms99000_scaffold383_size140039_DXX-MITE_Bft_REPET-B-G695|12	85.6
					scaffold927_size155944	DXX	8697	8775	78	+	ms159212_scaffold927_size155944_DXX-MITE_Bft_REPET-B-G695|12	84.8
					scaffold825_size85748	DXX	26119	26214	95	-	ms63351_scaffold825_size85748_DXX-MITE_Bft_REPET-B-G695|12	71.4
					scaffold539_size116828	DXX	17215	17303	88	+	ms10957_scaffold539_size116828_DXX-MITE_Bft_REPET-B-G695|12	81.4
					scaffold1231_size65138	DXX	34083	34164	81	-	ms79187_scaffold1231_size65138_DXX-MITE_Bft_REPET-B-G695|12	80.4
					scaffold159_size218245	DXX	7170	7202	32	-	ms157233_scaffold159_size218245_DXX-MITE_Bft_REPET-B-G695|12	73.5
					scaffold1174_size59969	DXX	58211	58295	84	-	ms54308_scaffold1174_size59969_DXX-MITE_Bft_REPET-B-G695|12	100
					scaffold2184_size33229	DXX	29741	29826	85	-	mp167794-1_scaffold2184_size33229_DXX-MITE_Bft_REPET-B-G695|12	98.8
					scaffold1248_size56781	DXX	56248	56333	85	-	ms56833_scaffold1248_size56781_DXX-MITE_Bft_REPET-B-G695|12	100
					scaffold2289_size22227	DXX	19133	19218	85	-	ms185176_scaffold2289_size22227_DXX-MITE_Bft_REPET-B-G695|12	100
					scaffold3005_size23098	DXX	21699	21784	85	-	ms161504_scaffold3005_size23098_DXX-MITE_Bft_REPET-B-G695|12	100
					scaffold4418_size5608	DXX	3963	4048	85	+	ms222687_scaffold4418_size5608_DXX-MITE_Bft_REPET-B-G695|12	100
					scaffold3066_size12304	DXX	9091	9173	82	-	ms151570_scaffold3066_size12304_DXX-MITE_Bft_REPET-B-G695|12	100
					scaffold5123_size3702	DXX	68	150	82	-	ms160368_scaffold5123_size3702_DXX-MITE_Bft_REPET-B-G695|12	100
					scaffold356_size145041	DXX	15523	15555	32	-	ms112070_scaffold356_size145041_DXX-MITE_Bft_REPET-B-G695|12	76.7
					scaffold204_size287612	DXX	76586	76657	71	+	ms219976_scaffold204_size287612_DXX-MITE_Bft_REPET-B-G695|12	75.5
					scaffold1218_size76116	DXX	48173	48243	70	+	ms42434_scaffold1218_size76116_DXX-MITE_Bft_REPET-B-G695|12	82.3
					scaffold1348_size100817	DXX	70780	70852	72	-	ms115012_scaffold1348_size100817_DXX-MITE_Bft_REPET-B-G695|12	83.1
					scaffold114_size289105	DXX	26717	27383	666	-	ms177849_scaffold114_size289105_DXX-MITE_Bft_REPET-B-G695|12	100
					scaffold2583_size17729	DXX	1822	2306	484	+	ms8920_scaffold2583_size17729_DXX-MITE_Bft_REPET-B-P112.111|20	97.5
					scaffold2503_size32879	DXX	1490	1956	466	+	ms91645_scaffold2503_size32879_DXX-MITE_Bft_REPET-B-P112.111|20	95.9
					scaffold572_size121720	DXX	116249	116744	495	-	ms188700_scaffold572_size121720_DXX-MITE_Bft_REPET-B-P112.111|20	96.2
					scaffold379_size140807	DXX	94163	94658	495	+	ms95019_scaffold379_size140807_DXX-MITE_Bft_REPET-B-P112.111|20	97
					scaffold1681_size59911	DXX	6207	6707	500	-	ms187346_scaffold1681_size59911_DXX-MITE_Bft_REPET-B-P112.111|20	96.8
					scaffold353_size145379	DXX	51883	52395	512	-	ms6674_scaffold353_size145379_DXX-MITE_Bft_REPET-B-P112.111|20	96
					scaffold113_size270481	DXX	231835	232329	494	+	ms102940_scaffold113_size270481_DXX-MITE_Bft_REPET-B-P112.111|20	96.6
					scaffold305_size185689	DXX	76434	76925	491	+	ms157645_scaffold305_size185689_DXX-MITE_Bft_REPET-B-P112.111|20	97.6
					scaffold999_size93989	DXX	80668	80939	271	-	ms35573_scaffold999_size93989_DXX-MITE_Bft_REPET-B-P112.111|20	97.1
					scaffold3401_size23872	DXX	20878	21189	311	+	ms171840_scaffold3401_size23872_DXX-MITE_Bft_REPET-B-P112.111|20	93
					scaffold312_size154753	DXX	112554	113012	458	-	ms145341_scaffold312_size154753_DXX-MITE_Bft_REPET-B-P112.111|20	98.3
					scaffold66_size336061	DXX	289679	290146	467	-	ms7366_scaffold66_size336061_DXX-MITE_Bft_REPET-B-P112.111|20	95.5
					scaffold438_size130787	DXX	118782	118909	127	+	ms179005_scaffold438_size130787_DXX-MITE_Bft_REPET-B-P112.111|20	96.1
					scaffold891_size136754	DXX	116368	116804	436	-	ms65074_scaffold891_size136754_DXX-MITE_Bft_REPET-B-P112.111|20	91.3
					scaffold3511_size18562	DXX	4971	5343	372	-	ms70507_scaffold3511_size18562_DXX-MITE_Bft_REPET-B-P112.111|20	96.2
					scaffold5419_size3028	DXX	1222	1700	478	-	ms51251_scaffold5419_size3028_DXX-MITE_Bft_REPET-B-P112.111|20	96.8
					scaffold2945_size30526	DXX	3382	3693	311	+	ms65316_scaffold2945_size30526_DXX-MITE_Bft_REPET-B-P112.111|20	96.3
					scaffold2189_size24444	DXX	5076	5412	336	+	mp219151-2_scaffold2189_size24444_DXX-MITE_Bft_REPET-B-P112.111|20	94.4
					scaffold619_size107350	DXX	17520	17841	321	+	ms156775_scaffold619_size107350_DXX-MITE_Bft_REPET-B-P112.111|20	95.9
					scaffold625_size106528	DXX	25394	25561	167	+	ms213908_scaffold625_size106528_DXX-MITE_Bft_REPET-B-P112.111|20	99.4
					scaffold1234_size57413	DXX	52486	52787	301	+	ms30516_scaffold1234_size57413_DXX-MITE_Bft_REPET-B-P112.111|20	96.2
					scaffold128_size407742	DXX	51484	51822	338	-	ms220177_scaffold128_size407742_DXX-MITE_Bft_REPET-B-P112.111|20	95.4
					scaffold444_size177749	DXX	25902	26392	490	-	ms59865_scaffold444_size177749_DXX-MITE_Bft_REPET-B-P112.111|20	96.5
					scaffold48_size364812	DXX	282097	282610	513	+	ms42228_scaffold48_size364812_DXX-MITE_Bft_REPET-B-P112.111|20	95
					scaffold741_size183258	DXX	17983	18484	501	+	ms195067_scaffold741_size183258_DXX-MITE_Bft_REPET-B-P112.111|20	97.8
					scaffold1968_size69212	DXX	1	235	234	-	mp154728-1_scaffold1968_size69212_DXX-MITE_Bft_REPET-B-P112.111|20	91.6
					scaffold1504_size83176	DXX	22658	22867	209	-	mp37687-1_scaffold1504_size83176_DXX-MITE_Bft_REPET-B-P112.111|20	96.7
					scaffold1504_size83176	DXX	22869	23012	143	-	mp37687-2_scaffold1504_size83176_DXX-MITE_Bft_REPET-B-P112.111|20	95.1
					scaffold1504_size83176	DXX	22658	23012	354	-	ms37687_scaffold1504_size83176_DXX-MITE_Bft_REPET-B-P112.111|20
					scaffold4194_size6158	DXX	965	1457	492	+	ms223229_scaffold4194_size6158_DXX-MITE_Bft_REPET-B-P112.111|20	96.3
					scaffold1327_size92468	DXX	10175	10322	147	-	mp199702-1_scaffold1327_size92468_DXX-MITE_Bft_REPET-B-P112.111|20	93.2
					scaffold5174_size3593	DXX	594	797	203	-	ms57426_scaffold5174_size3593_DXX-MITE_Bft_REPET-B-P112.111|20	94.4
					scaffold1456_size48721	DXX	27732	27888	156	+	ms129050_scaffold1456_size48721_DXX-MITE_Bft_REPET-B-P112.111|20	94.9
					scaffold169_size285168	DXX	52531	52695	164	-	ms8391_scaffold169_size285168_DXX-MITE_Bft_REPET-B-P112.111|20	97
					scaffold1699_size77252	DXX	2906	3029	123	-	ms71964_scaffold1699_size77252_DXX-MITE_Bft_REPET-B-P112.111|20	96.8
					scaffold445_size170095	DXX	38859	38998	139	+	ms165746_scaffold445_size170095_DXX-MITE_Bft_REPET-B-P112.111|20	96.4
					scaffold3402_size9653	DXX	7023	7157	134	-	ms119233_scaffold3402_size9653_DXX-MITE_Bft_REPET-B-P112.111|20	94.8
					scaffold116_size566293	DXX	472680	473173	493	+	ms94305_scaffold116_size566293_DXX-MITE_Bft_REPET-B-P112.111|20	96.4
					scaffold2222_size37871	DXX	15108	15199	91	+	ms182786_scaffold2222_size37871_DXX-MITE_Bft_REPET-B-P112.111|20	93.3
					scaffold2561_size34179	DXX	1204	1264	60	+	ms152849_scaffold2561_size34179_DXX-MITE_Bft_REPET-B-P112.111|20	96.9
					scaffold1567_size43607	DXX	35619	35682	63	-	ms181203_scaffold1567_size43607_DXX-MITE_Bft_REPET-B-P112.111|20	100
					scaffold105_size257804	DXX	19431	19472	41	+	ms160211_scaffold105_size257804_DXX-MITE_Bft_REPET-B-P112.111|20	96
					scaffold2351_size21102	DXX	5701	6188	487	-	ms16181_scaffold2351_size21102_DXX-MITE_Bft_REPET-B-P112.111|20	96.3
					scaffold105_size257804	DXX	17818	18308	490	-	ms160209_scaffold105_size257804_DXX-MITE_Bft_REPET-B-P112.111|20	97.8
					scaffold1192_size168094	DXX	116378	116871	493	-	ms126890_scaffold1192_size168094_DXX-MITE_Bft_REPET-B-P112.111|20	97.6
					scaffold1788_size71501	DXX	58799	59296	497	+	ms21536_scaffold1788_size71501_DXX-MITE_Bft_REPET-B-P112.111|20	96.1
					scaffold260_size169581	DXX	116617	117108	491	-	ms96910_scaffold260_size169581_DXX-MITE_Bft_REPET-B-P112.111|20	97.2
					scaffold1327_size92468	DXX	10435	10770	335	-	mp199702-2_scaffold1327_size92468_DXX-MITE_Bft_REPET-B-P112.111|20	95.2
					scaffold1327_size92468	DXX	10175	10770	595	-	ms199702_scaffold1327_size92468_DXX-MITE_Bft_REPET-B-P112.111|20
					scaffold540_size123875	DXX	79660	80125	465	+	ms198715_scaffold540_size123875_DXX-MITE_Bft_REPET-B-P112.111|20	96.5
					scaffold1668_size40131	DXX	1415	1888	473	-	ms118130_scaffold1668_size40131_DXX-MITE_Bft_REPET-B-P112.111|20	95.8
					scaffold1165_size60768	DXX	42679	43146	467	+	ms47119_scaffold1165_size60768_DXX-MITE_Bft_REPET-B-P112.111|20	97.9
					scaffold1968_size69212	DXX	206	365	159	-	mp154728-2_scaffold1968_size69212_DXX-MITE_Bft_REPET-B-P112.111|20	87.6
					scaffold197_size194643	DXX	8913	9376	463	-	ms87619_scaffold197_size194643_DXX-MITE_Bft_REPET-B-P112.111|20	96.8
					scaffold523_size146364	DXX	6212	6692	480	-	ms52444_scaffold523_size146364_DXX-MITE_Bft_REPET-B-P112.111|20	96.5
					scaffold1968_size69212	DXX	1	365	364	-	ms154728_scaffold1968_size69212_DXX-MITE_Bft_REPET-B-P112.111|20
					scaffold488_size124413	DXX	31327	31818	491	+	ms210021_scaffold488_size124413_DXX-MITE_Bft_REPET-B-P112.111|20	96.8
					scaffold2189_size24444	DXX	4994	5090	96	+	mp219151-1_scaffold2189_size24444_DXX-MITE_Bft_REPET-B-P112.111|20	94.8
					scaffold5097_size3760	DXX	43	167	124	-	ms114087_scaffold5097_size3760_DXX-MITE_Bft_REPET-B-P112.111|20	93.6
					scaffold169_size285168	DXX	52824	53167	343	-	ms229638_scaffold169_size285168_DXX-MITE_Bft_REPET-B-P112.111|20	98.2
					scaffold616_size107705	DXX	2463	2919	456	+	ms184006_scaffold616_size107705_DXX-MITE_Bft_REPET-B-P112.111|20	94.3
					scaffold431_size335556	DXX	317292	317743	451	-	ms110321_scaffold431_size335556_DXX-MITE_Bft_REPET-B-P112.111|20	94.5
					scaffold346_size147703	DXX	139979	140444	465	-	ms80215_scaffold346_size147703_DXX-MITE_Bft_REPET-B-P112.111|20	96.1
					scaffold3791_size7513	DXX	5584	6038	454	+	ms221789_scaffold3791_size7513_DXX-MITE_Bft_REPET-B-P112.111|20	96.9
					scaffold397_size148097	DXX	3007	3486	479	-	ms119467_scaffold397_size148097_DXX-MITE_Bft_REPET-B-P112.111|20	96.5
					scaffold1447_size67700	DXX	56638	57119	481	-	ms208035_scaffold1447_size67700_DXX-MITE_Bft_REPET-B-P112.111|20	98.3
					scaffold547_size210523	DXX	84020	84507	487	-	ms203335_scaffold547_size210523_DXX-MITE_Bft_REPET-B-P112.111|20	97.3
					scaffold397_size148097	DXX	364	855	491	+	ms119466_scaffold397_size148097_DXX-MITE_Bft_REPET-B-P112.111|20	97.2
					scaffold4707_size4875	DXX	177	700	523	-	ms151767_scaffold4707_size4875_DXX-MITE_Bft_REPET-B-P112.111|20	95.2
					scaffold2418_size45795	DXX	1630	2125	495	+	ms110507_scaffold2418_size45795_DXX-MITE_Bft_REPET-B-P112.111|20	95.3
					scaffold632_size105315	DXX	24491	24976	485	+	ms176686_scaffold632_size105315_DXX-MITE_Bft_REPET-B-P112.111|20	95.8
					scaffold408_size134769	DXX	48583	49063	480	+	ms39593_scaffold408_size134769_DXX-MITE_Bft_REPET-B-P112.111|20	96.5
					scaffold874_size85275	DXX	26146	26632	486	+	ms156247_scaffold874_size85275_DXX-MITE_Bft_REPET-B-P112.111|20	96.9
					scaffold2277_size22442	DXX	16587	17078	491	-	ms63536_scaffold2277_size22442_DXX-MITE_Bft_REPET-B-P112.111|20	97.1
					scaffold679_size163873	DXX	153576	154052	476	-	ms193213_scaffold679_size163873_DXX-MITE_Bft_REPET-B-P112.111|20	97.2
					scaffold142_size225764	DXX	194006	194510	504	+	ms143612_scaffold142_size225764_DXX-MITE_Bft_REPET-B-P112.111|20	97.5
					scaffold456_size128575	DXX	1565	2027	462	+	ms30335_scaffold456_size128575_DXX-MITE_Bft_REPET-B-P112.111|20	97.8
					scaffold2189_size24444	DXX	4994	5412	418	+	ms219151_scaffold2189_size24444_DXX-MITE_Bft_REPET-B-P112.111|20
					scaffold1783_size46453	DXX	31053	31549	496	+	ms44011_scaffold1783_size46453_DXX-MITE_Bft_REPET-B-P112.111|20	95.9
					scaffold96_size313319	DXX	258851	259323	472	-	ms45354_scaffold96_size313319_DXX-MITE_Bft_REPET-B-P112.111|20	98.7
					scaffold3238_size10918	DXX	9175	9668	493	+	ms99594_scaffold3238_size10918_DXX-MITE_Bft_REPET-B-P112.111|20	96.7
					scaffold355_size151617	DXX	71504	71999	495	-	ms154893_scaffold355_size151617_DXX-MITE_Bft_REPET-B-P112.111|20	94.1
					scaffold492_size132855	DXX	84388	84878	490	+	ms168632_scaffold492_size132855_DXX-MITE_Bft_REPET-B-P112.111|20	98.4
					scaffold105_size257804	DXX	18309	18379	70	-	ms160210_scaffold105_size257804_DXX-MITE_Bft_REPET-B-P112.111|20	96
					scaffold1073_size66593	DXX	58235	58392	157	+	ms215512_scaffold1073_size66593_DXX-MITE_Bft_REPET-B-P112.111|20	95.2
					scaffold4149_size19901	DXX	4074	4217	143	+	mp93320-1_scaffold4149_size19901_DXX-MITE_Bft_REPET-B-R136|20	94.6
					scaffold2224_size39518	DXX	1892	2076	184	-	mp62771-2_scaffold2224_size39518_DXX-MITE_Bft_REPET-B-R136|20	98.9
					scaffold1538_size82410	DXX	56586	56795	209	-	ms198681_scaffold1538_size82410_DXX-MITE_Bft_REPET-B-R136|20	95.8
					scaffold3601_size8505	DXX	4480	4708	228	+	ms34002_scaffold3601_size8505_DXX-MITE_Bft_REPET-B-R136|20	96.9
					scaffold3282_size10570	DXX	5761	6012	251	-	ms24779_scaffold3282_size10570_DXX-MITE_Bft_REPET-B-R136|20	99.6
					scaffold1757_size40776	DXX	15188	15456	268	+	ms2692_scaffold1757_size40776_DXX-MITE_Bft_REPET-B-R136|20	64.1
					scaffold408_size134769	DXX	118750	119187	437	-	mp39596-2_scaffold408_size134769_DXX-MITE_Bft_REPET-B-R136|20	98.8
					scaffold155_size216333	DXX	3233	3645	412	-	ms61618_scaffold155_size216333_DXX-MITE_Bft_REPET-B-R136|20	97.1
					scaffold821_size171850	DXX	149641	150060	419	-	ms82674_scaffold821_size171850_DXX-MITE_Bft_REPET-B-R136|20	97.2
					scaffold971_size74316	DXX	9508	10068	560	+	ms205837_scaffold971_size74316_DXX-MITE_Bft_REPET-B-R136|20	97.6
					scaffold113_size270481	DXX	46359	46907	548	+	ms102851_scaffold113_size270481_DXX-MITE_Bft_REPET-B-R136|20	96.4
					scaffold3006_size12947	DXX	1096	1638	542	-	ms144018_scaffold3006_size12947_DXX-MITE_Bft_REPET-B-R136|20	97.1
					scaffold32_size722015	DXX	496467	497021	554	-	ms186827_scaffold32_size722015_DXX-MITE_Bft_REPET-B-R136|20	97.3
					scaffold2112_size26571	DXX	12656	13210	554	+	ms181909_scaffold2112_size26571_DXX-MITE_Bft_REPET-B-R136|20	97.7
					scaffold4933_size4165	DXX	2509	3137	628	-	ms185270_scaffold4933_size4165_DXX-MITE_Bft_REPET-B-R136|20	61.9
					scaffold4933_size4165	DXX	2510	3138	628	+	ms185271_scaffold4933_size4165_DXX-MITE_Bft_REPET-B-R136|20	62
					scaffold1721_size58776	DXX	41670	42258	588	-	ms129122_scaffold1721_size58776_DXX-MITE_Bft_REPET-B-R136|20	67.3
					scaffold319_size152497	DXX	133735	134307	572	-	ms217461_scaffold319_size152497_DXX-MITE_Bft_REPET-B-R136|20	67.9
					scaffold2003_size78067	DXX	27097	27654	557	-	ms195204_scaffold2003_size78067_DXX-MITE_Bft_REPET-B-R136|20	97
					scaffold460_size142053	DXX	122062	122601	539	-	ms166693_scaffold460_size142053_DXX-MITE_Bft_REPET-B-R136|20	97.4
					scaffold3282_size10570	DXX	5188	5756	568	-	ms24778_scaffold3282_size10570_DXX-MITE_Bft_REPET-B-R136|20	98.8
					scaffold2689_size16137	DXX	12105	12664	559	+	ms134166_scaffold2689_size16137_DXX-MITE_Bft_REPET-B-R136|20	95.7
					scaffold625_size106528	DXX	40097	40657	560	+	ms213882_scaffold625_size106528_DXX-MITE_Bft_REPET-B-R136|20	96.4
					scaffold1243_size65499	DXX	51113	51686	573	+	ms47560_scaffold1243_size65499_DXX-MITE_Bft_REPET-B-R136|20	97.5
					scaffold348_size147029	DXX	39060	39625	565	-	ms189456_scaffold348_size147029_DXX-MITE_Bft_REPET-B-R136|20	97.5
					scaffold2434_size19762	DXX	1849	2415	566	-	ms98896_scaffold2434_size19762_DXX-MITE_Bft_REPET-B-R136|20	98.2
					scaffold2224_size39518	DXX	1671	2076	405	-	ms62771_scaffold2224_size39518_DXX-MITE_Bft_REPET-B-R136|20
					scaffold408_size134769	DXX	116888	119187	2299	-	ms39596_scaffold408_size134769_DXX-MITE_Bft_REPET-B-R136|20
					scaffold4149_size19901	DXX	4074	4563	489	+	ms93320_scaffold4149_size19901_DXX-MITE_Bft_REPET-B-R136|20
					scaffold2197_size24297	DXX	15293	15373	80	+	ms197511_scaffold2197_size24297_DXX-MITE_Bft_REPET-B-R136|20	72.6
					scaffold1065_size140513	DXX	47847	47927	80	-	ms67774_scaffold1065_size140513_DXX-MITE_Bft_REPET-B-R136|20	78.4
					scaffold113_size270481	DXX	46922	47368	446	+	ms102852_scaffold113_size270481_DXX-MITE_Bft_REPET-B-R136|20	96.6
					scaffold2212_size23934	DXX	22235	22264	29	+	ms33026_scaffold2212_size23934_DXX-MITE_Bft_REPET-B-R136|20	76
					scaffold1378_size50992	DXX	20983	21235	252	+	ms34733_scaffold1378_size50992_DXX-MITE_Bft_REPET-B-R136|20	98
					scaffold277_size164428	DXX	23204	23626	422	+	ms56029_scaffold277_size164428_DXX-MITE_Bft_REPET-B-R136|20	64
					scaffold576_size112545	DXX	43102	43260	158	+	mp155665-1_scaffold576_size112545_DXX-MITE_Bft_REPET-B-R136|20	76.1
					scaffold5150_size3639	DXX	2882	3064	182	-	ms231426_scaffold5150_size3639_DXX-MITE_Bft_REPET-B-R136|20	76.7
					scaffold2512_size30584	DXX	14768	14952	184	-	ms222661_scaffold2512_size30584_DXX-MITE_Bft_REPET-B-R136|20	77.3
					scaffold2275_size22452	DXX	16738	16925	187	+	ms24763_scaffold2275_size22452_DXX-MITE_Bft_REPET-B-R136|20	77.2
					scaffold6334_size1964	DXX	1680	1869	189	+	ms204724_scaffold6334_size1964_DXX-MITE_Bft_REPET-B-R136|20	75.3
					scaffold74_size295380	DXX	223285	223324	39	-	ms207323_scaffold74_size295380_DXX-MITE_Bft_REPET-B-R136|20	74.5
					scaffold2377_size20557	DXX	1362	1849	487	-	ms227027_scaffold2377_size20557_DXX-MITE_Bft_REPET-B-R136|20	96
					scaffold2512_size30584	DXX	14215	14661	446	+	ms222660_scaffold2512_size30584_DXX-MITE_Bft_REPET-B-R136|20	58.5
					scaffold4903_size12633	DXX	1332	1884	552	-	ms2409_scaffold4903_size12633_DXX-MITE_Bft_REPET-B-R136|20	92
					scaffold374_size268025	DXX	243441	243998	557	-	ms128874_scaffold374_size268025_DXX-MITE_Bft_REPET-B-R136|20	91.8
					scaffold263_size346302	DXX	226412	226968	556	-	ms147999_scaffold263_size346302_DXX-MITE_Bft_REPET-B-R136|20	62.6
					scaffold2066_size27793	DXX	16961	17516	555	+	ms23485_scaffold2066_size27793_DXX-MITE_Bft_REPET-B-R136|20	62.7
					scaffold576_size112545	DXX	43102	43585	483	+	ms155665_scaffold576_size112545_DXX-MITE_Bft_REPET-B-R136|20
					scaffold3163_size11565	DXX	86	335	249	+	ms62804_scaffold3163_size11565_DXX-MITE_Bft_REPET-B-R136|20	70
					scaffold1732_size86149	DXX	32056	32379	323	-	ms7676_scaffold1732_size86149_DXX-MITE_Bft_REPET-B-R136|20	70.3
					scaffold2888_size14221	DXX	12	333	321	+	ms131650_scaffold2888_size14221_DXX-MITE_Bft_REPET-B-R136|20	70.8
					scaffold6241_size11377	DXX	1147	1469	322	-	ms216087_scaffold6241_size11377_DXX-MITE_Bft_REPET-B-R136|20	97.8
					scaffold5150_size3639	DXX	2626	2787	161	+	ms169994_scaffold5150_size3639_DXX-MITE_Bft_REPET-B-R136|20	69.5
					scaffold4695_size4908	DXX	3393	3434	41	-	ms227806_scaffold4695_size4908_DXX-MITE_Bft_REPET-B-R136|20	74.3
					scaffold576_size112545	DXX	43283	43585	302	+	mp155665-2_scaffold576_size112545_DXX-MITE_Bft_REPET-B-R136|20	63.5
					scaffold380_size140722	DXX	37413	37715	302	+	ms98002_scaffold380_size140722_DXX-MITE_Bft_REPET-B-R136|20	63.5
					scaffold5150_size3639	DXX	2167	2312	145	+	ms169992_scaffold5150_size3639_DXX-MITE_Bft_REPET-B-R136|20	71
					scaffold1974_size44243	DXX	33232	33776	544	-	ms25368_scaffold1974_size44243_DXX-MITE_Bft_REPET-B-R136|20	65.3
					scaffold5840_size11424	DXX	10185	10445	260	+	ms171870_scaffold5840_size11424_DXX-MITE_Bft_REPET-B-R136|20	84.7
					scaffold2224_size39518	DXX	1671	1906	235	-	mp62771-1_scaffold2224_size39518_DXX-MITE_Bft_REPET-B-R136|20	95.7
					scaffold2624_size17038	DXX	25	249	224	+	ms187414_scaffold2624_size17038_DXX-MITE_Bft_REPET-B-R136|20	64.9
					scaffold4149_size19901	DXX	4365	4563	198	+	mp93320-2_scaffold4149_size19901_DXX-MITE_Bft_REPET-B-R136|20	94.5
					scaffold5150_size3639	DXX	2027	2144	117	-	ms169991_scaffold5150_size3639_DXX-MITE_Bft_REPET-B-R136|20	76.5
					scaffold214_size290960	DXX	137823	138015	192	-	ms49635_scaffold214_size290960_DXX-MITE_Bft_REPET-B-R136|20	67
					scaffold5150_size3639	DXX	2465	2585	120	-	ms169993_scaffold5150_size3639_DXX-MITE_Bft_REPET-B-R136|20	77.1
					scaffold2948_size13630	DXX	10402	10578	176	+	ms216807_scaffold2948_size13630_DXX-MITE_Bft_REPET-B-R136|20	75.2
					scaffold408_size134769	DXX	116888	117039	151	-	mp39596-1_scaffold408_size134769_DXX-MITE_Bft_REPET-B-R136|20	93.5
					scaffold1198_size66273	DXX	96	214	118	-	ms144483_scaffold1198_size66273_DXX-MITE_Bft_REPET-B-R136|20	75.6
					scaffold670_size100515	DXX	92777	93291	514	-	ms122614_scaffold670_size100515_DXX-MITE_Bft_REPET-B-R136|20	97.9
					scaffold3735_size7816	DXX	106	193	87	-	ms51220_scaffold3735_size7816_DXX-MITE_Bft_REPET-B-R136|20	94.5
					scaffold1327_size92468	DXX	57121	57172	51	-	ms199704_scaffold1327_size92468_DXX-MITE_Bft_REPET-B-R136|20	67.5
					scaffold1172_size60179	DXX	1621	2131	510	+	ms2560_scaffold1172_size60179_DXX-MITE_Bft_REPET-B-R136|20	98
					scaffold1298_size96506	DXX	2654	2832	178	+	ms34068_scaffold1298_size96506_DXX-MITE_Bft_REPET-B-R136|20	74
					scaffold191_size228382	DXX	113103	113642	539	+	ms54694_scaffold191_size228382_DXX-MITE_Bft_REPET-B-R136|20	62.2
					scaffold4241_size6067	DXX	4909	5396	487	-	ms152833_scaffold4241_size6067_DXX-MITE_Bft_REPET-B-R136|20	98.2
					scaffold614_size107954	DXX	52939	52967	28	+	ms114487_scaffold614_size107954_DXX-MITE_Bft_REPET-B-R136|20	96.5
					scaffold2585_size24693	DXX	11037	11292	255	-	ms199341_scaffold2585_size24693_DXX-MITE_Bft_REPET-B-R136|20	63.3
					scaffold1446_size48208	DXX	36460	36608	148	-	ms161156_scaffold1446_size48208_DXX-MITE_Bft_REPET-B-R357|6	77.2
					scaffold268_size167235	DXX	15994	16163	169	-	ms224299_scaffold268_size167235_DXX-MITE_Bft_REPET-B-R357|6	78.8
					scaffold1758_size52854	DXX	47054	47258	204	+	ms37248_scaffold1758_size52854_DXX-MITE_Bft_REPET-B-R357|6	81.1
					scaffold1693_size51977	DXX	16243	16470	227	-	ms142290_scaffold1693_size51977_DXX-MITE_Bft_REPET-B-R357|6	93.8
					scaffold291_size455211	DXX	396222	396855	633	+	ms221583_scaffold291_size455211_DXX-MITE_Bft_REPET-B-R357|6	87
					scaffold1693_size51977	DXX	15620	16242	622	+	ms142289_scaffold1693_size51977_DXX-MITE_Bft_REPET-B-R357|6	96.6
					scaffold761_size156941	DXX	76409	76502	93	-	ms93251_scaffold761_size156941_DXX-MITE_Bft_REPET-B-R357|6	96.4
					scaffold984_size73025	DXX	50362	50757	395	+	ms187647_scaffold984_size73025_DXX-MITE_Bft_REPET-B-R357|6	97.2
					scaffold293_size168687	DXX	144330	144718	388	-	ms20299_scaffold293_size168687_DXX-MITE_Bft_REPET-B-R357|6	83.8
					scaffold394_size164085	DXX	82144	82192	48	+	ms56807_scaffold394_size164085_DXX-MITE_Bft_REPET-B-R357|6	96.4
					scaffold102_size317780	DXX	154789	154842	53	+	ms38288_scaffold102_size317780_DXX-MITE_Bft_REPET-B-R357|6	83
					scaffold394_size164085	DXX	81675	82143	468	-	ms56806_scaffold394_size164085_DXX-MITE_Bft_REPET-B-R357|6	97.9
					scaffold826_size103220	DXX	67475	67557	82	-	mp208898-2_scaffold826_size103220_DXX-MITE_Bft_REPET-B-R357|6	85.4
					scaffold826_size103220	DXX	67291	67557	266	-	ms208898_scaffold826_size103220_DXX-MITE_Bft_REPET-B-R357|6
					scaffold159_size218245	DXX	15501	15594	93	-	ms157241_scaffold159_size218245_DXX-MITE_Bft_REPET-B-R357|6	88.2
					scaffold371_size141957	DXX	15528	15778	250	-	mp217885-2_scaffold371_size141957_DXX-MITE_Bft_REPET-B-R357|6	85.8
					scaffold394_size164085	DXX	82193	82751	558	-	ms56808_scaffold394_size164085_DXX-MITE_Bft_REPET-B-R357|6	94.6
					scaffold371_size141957	DXX	15308	15778	470	-	ms217885_scaffold371_size141957_DXX-MITE_Bft_REPET-B-R357|6
					scaffold291_size455211	DXX	396856	396947	91	-	ms221584_scaffold291_size455211_DXX-MITE_Bft_REPET-B-R357|6	95.5
					scaffold2599_size40731	DXX	11262	11286	24	+	ms2200_scaffold2599_size40731_DXX-MITE_Bft_REPET-B-R357|6	79
					scaffold102_size317780	DXX	154843	155098	255	-	ms38289_scaffold102_size317780_DXX-MITE_Bft_REPET-B-R357|6	88.1
					scaffold2774_size15423	DXX	11092	11292	200	-	ms92331_scaffold2774_size15423_DXX-MITE_Bft_REPET-B-R357|6	85.1
					scaffold102_size317780	DXX	153330	153571	241	-	ms38287_scaffold102_size317780_DXX-MITE_Bft_REPET-B-R357|6	96.6
					scaffold67_size298518	DXX	22907	23530	623	+	ms10595_scaffold67_size298518_DXX-MITE_Bft_REPET-B-R357|6	97.8
					scaffold2444_size26430	DXX	19551	19723	172	-	ms60584_scaffold2444_size26430_DXX-MITE_Bft_REPET-B-R357|6	72.1
					scaffold441_size248690	DXX	47449	47613	164	+	ms88331_scaffold441_size248690_DXX-MITE_Bft_REPET-B-R357|6	80
					scaffold826_size103220	DXX	67291	67426	135	-	mp208898-1_scaffold826_size103220_DXX-MITE_Bft_REPET-B-R357|6	85
					scaffold371_size141957	DXX	15308	15527	219	-	mp217885-1_scaffold371_size141957_DXX-MITE_Bft_REPET-B-R357|6	80.1
					scaffold102_size317780	DXX	155336	155417	81	+	ms228773_scaffold102_size317780_DXX-MITE_Bft_REPET-B-R357|6	68.9
					scaffold2599_size40731	DXX	11287	11461	174	-	ms2201_scaffold2599_size40731_DXX-MITE_Bft_REPET-B-R357|6	77.8
					scaffold293_size168687	DXX	144719	144808	89	-	ms20300_scaffold293_size168687_DXX-MITE_Bft_REPET-B-R357|6	97.1
					scaffold4651_size5019	DXX	3412	3527	115	-	ms10282_scaffold4651_size5019_DXX-MITE_Bft_REPET-B-R357|6	93.3
					scaffold2324_size21586	DXX	15054	15659	605	-	ms200399_scaffold2324_size21586_DXX-MITE_Bft_REPET-B-R357|6	97.5
					scaffold761_size156941	DXX	75627	76408	781	-	ms93250_scaffold761_size156941_DXX-MITE_Bft_REPET-B-R357|6	65
					scaffold2160_size43094	DXX	11302	11493	191	+	ms141941_scaffold2160_size43094_DXX-MITE_Bft_REPET-B-R357|6	78.5
					scaffold252_size171245	DXX	151184	151290	106	+	ms61279_scaffold252_size171245_DXX-MITE_Bft_REPET-B-R357|6	79.4
					scaffold102_size317780	DXX	155418	155712	294	-	ms38290_scaffold102_size317780_DXX-MITE_Bft_REPET-B-R357|6	97
					scaffold2160_size43094	DXX	10657	10731	74	-	ms141940_scaffold2160_size43094_DXX-MITE_Bft_REPET-B-R357|6	82.7
					scaffold941_size75632	DXX	60858	61930	1072	-	mp121134-2_scaffold941_size75632_DXX-MITE_Bft_REPET-B-R596|15	94.4
					scaffold1510_size77059	DXX	56060	56171	111	+	mp90345-1_scaffold1510_size77059_DXX-MITE_Bft_REPET-B-R596|15	88.4
					scaffold632_size105315	DXX	47282	48358	1076	+	mp176694-1_scaffold632_size105315_DXX-MITE_Bft_REPET-B-R596|15	88.3
					scaffold427_size208129	DXX	126545	127785	1240	+	ms160671_scaffold427_size208129_DXX-MITE_Bft_REPET-B-R596|15	93.7
					scaffold1929_size56487	DXX	9000	10306	1306	+	ms59069_scaffold1929_size56487_DXX-MITE_Bft_REPET-B-R596|15	92.8
					scaffold1400_size71000	DXX	56722	56866	144	+	ms174871_scaffold1400_size71000_DXX-MITE_Bft_REPET-B-R596|15	91.2
					scaffold970_size74322	DXX	36861	36978	117	+	mp98842-1_scaffold970_size74322_DXX-MITE_Bft_REPET-B-R596|15	86.4
					scaffold404_size202048	DXX	175588	176633	1045	-	ms70955_scaffold404_size202048_DXX-MITE_Bft_REPET-B-R596|15
					scaffold827_size85336	DXX	64565	64709	144	-	ms16846_scaffold827_size85336_DXX-MITE_Bft_REPET-B-R596|15	95.7
					scaffold601_size110070	DXX	3776	5179	1403	+	ms180185_scaffold601_size110070_DXX-MITE_Bft_REPET-B-R596|15	89
					scaffold442_size141672	DXX	134561	135516	955	-	ms89142_scaffold442_size141672_DXX-MITE_Bft_REPET-B-R596|15
					scaffold1408_size49488	DXX	1	154	153	-	ms93668_scaffold1408_size49488_DXX-MITE_Bft_REPET-B-R596|15	88.3
					scaffold2707_size15907	DXX	1	150	149	-	ms193769_scaffold2707_size15907_DXX-MITE_Bft_REPET-B-R596|15	93.8
					scaffold941_size75632	DXX	60518	61930	1412	-	ms121134_scaffold941_size75632_DXX-MITE_Bft_REPET-B-R596|15
					scaffold150_size220427	DXX	132014	132866	852	-	ms162404_scaffold150_size220427_DXX-MITE_Bft_REPET-B-R596|15
					scaffold549_size125864	DXX	42472	43835	1363	+	ms164614_scaffold549_size125864_DXX-MITE_Bft_REPET-B-R596|15	82.4
					scaffold1879_size49923	DXX	22643	24122	1479	+	ms96981_scaffold1879_size49923_DXX-MITE_Bft_REPET-B-R596|15	93.5
					scaffold126_size240160	DXX	98122	99630	1508	+	ms16651_scaffold126_size240160_DXX-MITE_Bft_REPET-B-R596|15	94.2
					scaffold1138_size137853	DXX	19148	20659	1511	-	ms55391_scaffold1138_size137853_DXX-MITE_Bft_REPET-B-R596|15	94.8
					scaffold636_size104922	DXX	80628	82152	1524	-	ms179446_scaffold636_size104922_DXX-MITE_Bft_REPET-B-R596|15	94.8
					scaffold1396_size85663	DXX	4810	6336	1526	+	ms27651_scaffold1396_size85663_DXX-MITE_Bft_REPET-B-R596|15	95
					scaffold293_size168687	DXX	79335	80848	1513	+	ms20305_scaffold293_size168687_DXX-MITE_Bft_REPET-B-R596|15	95.6
					scaffold663_size199820	DXX	57545	59052	1507	-	ms97660_scaffold663_size199820_DXX-MITE_Bft_REPET-B-R596|15	95.6
					scaffold1934_size36174	DXX	253	1778	1525	+	ms160077_scaffold1934_size36174_DXX-MITE_Bft_REPET-B-R596|15	95.7
					scaffold833_size232973	DXX	12533	14021	1488	-	ms58853_scaffold833_size232973_DXX-MITE_Bft_REPET-B-R596|15	96.3
					scaffold170_size208101	DXX	49554	51083	1529	-	ms159333_scaffold170_size208101_DXX-MITE_Bft_REPET-B-R596|15	96.4
					scaffold294_size159522	DXX	122208	123712	1504	-	ms155991_scaffold294_size159522_DXX-MITE_Bft_REPET-B-R596|15	96.7
					scaffold120_size244726	DXX	131850	132699	849	+	ms161245_scaffold120_size244726_DXX-MITE_Bft_REPET-B-R596|15
					scaffold1909_size40303	DXX	37535	38096	561	-	ms213153_scaffold1909_size40303_DXX-MITE_Bft_REPET-B-R596|15
					scaffold287_size162834	DXX	140598	142454	1856	+	ms206079_scaffold287_size162834_DXX-MITE_Bft_REPET-B-R596|15
					scaffold632_size105315	DXX	47282	51259	3977	+	ms176694_scaffold632_size105315_DXX-MITE_Bft_REPET-B-R596|15
					scaffold95_size263347	DXX	166403	170044	3641	+	ms116996_scaffold95_size263347_DXX-MITE_Bft_REPET-B-R596|15
					scaffold52_size512744	DXX	251610	251779	169	+	ms75568_scaffold52_size512744_DXX-MITE_Bft_REPET-B-R596|15	94.1
					scaffold2032_size41244	DXX	5737	5917	180	-	mp162296-2_scaffold2032_size41244_DXX-MITE_Bft_REPET-B-R596|15	83.2
					scaffold1978_size29968	DXX	16076	16287	211	+	ms53065_scaffold1978_size29968_DXX-MITE_Bft_REPET-B-R596|15	75.7
					scaffold442_size141672	DXX	135291	135516	225	-	mp89142-3_scaffold442_size141672_DXX-MITE_Bft_REPET-B-R596|15	80.8
					scaffold279_size169476	DXX	4730	4989	259	-	ms92663_scaffold279_size169476_DXX-MITE_Bft_REPET-B-R596|15	89.8
					scaffold271_size166342	DXX	7174	7451	277	+	ms59306_scaffold271_size166342_DXX-MITE_Bft_REPET-B-R596|15	91.9
					scaffold120_size244726	DXX	131850	132156	306	+	mp161245-1_scaffold120_size244726_DXX-MITE_Bft_REPET-B-R596|15	92.7
					scaffold150_size220427	DXX	132554	132866	312	-	mp162404-2_scaffold150_size220427_DXX-MITE_Bft_REPET-B-R596|15	63.7
					scaffold970_size74322	DXX	36861	38407	1546	+	ms98842_scaffold970_size74322_DXX-MITE_Bft_REPET-B-R596|15
					scaffold1198_size66273	DXX	48206	48574	368	-	ms144473_scaffold1198_size66273_DXX-MITE_Bft_REPET-B-R596|15	88.5
					scaffold95_size263347	DXX	166403	166802	399	+	mp116996-1_scaffold95_size263347_DXX-MITE_Bft_REPET-B-R596|15	94.6
					scaffold96_size313319	DXX	55239	55700	461	-	mp45294-2_scaffold96_size313319_DXX-MITE_Bft_REPET-B-R596|15	90.5
					scaffold3396_size9725	DXX	1005	3927	2922	-	ms230825_scaffold3396_size9725_DXX-MITE_Bft_REPET-B-R596|15
					scaffold3396_size9725	DXX	3866	3927	61	-	mp230825-4_scaffold3396_size9725_DXX-MITE_Bft_REPET-B-R596|15	96.2
					scaffold1909_size40303	DXX	38035	38096	61	-	mp213153-2_scaffold1909_size40303_DXX-MITE_Bft_REPET-B-R596|15	96.6
					scaffold1510_size77059	DXX	56060	56544	484	+	ms90345_scaffold1510_size77059_DXX-MITE_Bft_REPET-B-R596|15
					scaffold2935_size13747	DXX	10454	10513	59	-	ms181644_scaffold2935_size13747_DXX-MITE_Bft_REPET-B-R596|15	96.7
					scaffold223_size184428	DXX	4890	4950	60	-	ms106782_scaffold223_size184428_DXX-MITE_Bft_REPET-B-R596|15	100
					scaffold752_size92950	DXX	88264	88326	62	+	ms87064_scaffold752_size92950_DXX-MITE_Bft_REPET-B-R596|15	96.8
					scaffold2032_size41244	DXX	4949	5917	968	-	ms162296_scaffold2032_size41244_DXX-MITE_Bft_REPET-B-R596|15
					scaffold1317_size53381	DXX	3918	4561	643	-	mp154485-2_scaffold1317_size53381_DXX-MITE_Bft_REPET-B-R596|15	85.5
					scaffold2599_size40731	DXX	25431	25495	64	-	ms230368_scaffold2599_size40731_DXX-MITE_Bft_REPET-B-R596|15	96.9
					scaffold2599_size40731	DXX	25628	25692	64	-	ms2168_scaffold2599_size40731_DXX-MITE_Bft_REPET-B-R596|15	96.9
					scaffold103_size280756	DXX	47131	47774	643	+	ms218839_scaffold103_size280756_DXX-MITE_Bft_REPET-B-R596|15	92.9
					scaffold287_size162834	DXX	140598	141231	633	+	mp206079-1_scaffold287_size162834_DXX-MITE_Bft_REPET-B-R596|15	92.2
					scaffold1613_size49300	DXX	2343	3101	758	-	ms53256_scaffold1613_size49300_DXX-MITE_Bft_REPET-B-R596|15	94.2
					scaffold207_size297860	DXX	71430	72098	668	+	ms94808_scaffold207_size297860_DXX-MITE_Bft_REPET-B-R596|15	65.7
					scaffold1343_size52053	DXX	815	1629	814	-	ms58120_scaffold1343_size52053_DXX-MITE_Bft_REPET-B-R596|15	93.6
					scaffold1317_size53381	DXX	3757	4561	804	-	ms154485_scaffold1317_size53381_DXX-MITE_Bft_REPET-B-R596|15
					scaffold2599_size40731	DXX	15143	15228	85	+	mp2166-1_scaffold2599_size40731_DXX-MITE_Bft_REPET-B-R596|15	100
					scaffold876_size143984	DXX	13023	13913	890	-	ms60434_scaffold876_size143984_DXX-MITE_Bft_REPET-B-R596|15	91.5
					scaffold2599_size40731	DXX	15143	15483	340	+	ms2166_scaffold2599_size40731_DXX-MITE_Bft_REPET-B-R596|15
					scaffold96_size313319	DXX	54425	55700	1275	-	ms45294_scaffold96_size313319_DXX-MITE_Bft_REPET-B-R596|15
					scaffold404_size202048	DXX	175690	176633	943	-	mp70955-2_scaffold404_size202048_DXX-MITE_Bft_REPET-B-R596|15	94.3
					scaffold801_size89261	DXX	686	786	100	-	ms43467_scaffold801_size89261_DXX-MITE_Bft_REPET-B-R596|15	96
					scaffold427_size208129	DXX	129622	129679	57	-	ms160673_scaffold427_size208129_DXX-MITE_Bft_REPET-B-R596|15	98.3
					scaffold120_size244726	DXX	132154	132699	545	+	mp161245-2_scaffold120_size244726_DXX-MITE_Bft_REPET-B-R596|15	95.3
					scaffold633_size105206	DXX	47325	47848	523	-	mp216711-1_scaffold633_size105206_DXX-MITE_Bft_REPET-B-R596|15	75.1
					scaffold1909_size40303	DXX	37535	38058	523	-	mp213153-1_scaffold1909_size40303_DXX-MITE_Bft_REPET-B-R596|15	90.1
					scaffold2524_size18424	DXX	426	961	535	+	ms81962_scaffold2524_size18424_DXX-MITE_Bft_REPET-B-R596|15	85.9
					scaffold2344_size21225	DXX	15976	16160	184	-	ms205400_scaffold2344_size21225_DXX-MITE_Bft_REPET-B-R596|15	86
					scaffold3899_size7054	DXX	820	1295	475	+	ms171717_scaffold3899_size7054_DXX-MITE_Bft_REPET-B-R596|15	92.6
					scaffold255_size181867	DXX	756	1660	904	+	ms108425_scaffold255_size181867_DXX-MITE_Bft_REPET-B-R596|15	94.4
					scaffold4174_size6214	DXX	3352	3432	80	-	ms231118_scaffold4174_size6214_DXX-MITE_Bft_REPET-B-R596|15	92.2
					scaffold1143_size98891	DXX	2494	2977	483	+	ms78034_scaffold1143_size98891_DXX-MITE_Bft_REPET-B-R596|15	94.7
					scaffold1329_size52652	DXX	1	165	164	-	ms102442_scaffold1329_size52652_DXX-MITE_Bft_REPET-B-R596|15	94.9
					scaffold560_size216329	DXX	72943	73277	334	+	mp148378-2_scaffold560_size216329_DXX-MITE_Bft_REPET-B-R596|15	95.5
					scaffold1733_size37645	DXX	33480	33539	59	-	ms229665_scaffold1733_size37645_DXX-MITE_Bft_REPET-B-R596|15	90.2
					scaffold1139_size117218	DXX	35998	36427	429	+	ms228947_scaffold1139_size117218_DXX-MITE_Bft_REPET-B-R596|15	87.2
					scaffold207_size297860	DXX	74191	74440	249	+	ms94809_scaffold207_size297860_DXX-MITE_Bft_REPET-B-R596|15	84.4
					scaffold5590_size2712	DXX	3054	3502	448	+	ms115524_scaffold5590_size2712_DXX-MITE_Bft_REPET-B-R596|15	93.4
					scaffold264_size356344	DXX	334573	335035	462	+	ms11363_scaffold264_size356344_DXX-MITE_Bft_REPET-B-R596|15	90.8
					scaffold1404_size117414	DXX	71859	72648	789	+	ms228512_scaffold1404_size117414_DXX-MITE_Bft_REPET-B-R596|15	78.6
					scaffold95_size263347	DXX	169623	170044	421	+	mp116996-2_scaffold95_size263347_DXX-MITE_Bft_REPET-B-R596|15	95.7
					scaffold799_size89545	DXX	15396	15523	127	+	ms109091_scaffold799_size89545_DXX-MITE_Bft_REPET-B-R596|15	93
					scaffold126_size240160	DXX	14952	15393	441	+	ms16650_scaffold126_size240160_DXX-MITE_Bft_REPET-B-R596|15	81.7
					scaffold184_size227589	DXX	159732	159874	142	+	ms13176_scaffold184_size227589_DXX-MITE_Bft_REPET-B-R596|15	91.7
					scaffold525_size213550	DXX	129482	129622	140	+	mp160041-2_scaffold525_size213550_DXX-MITE_Bft_REPET-B-R596|15	90.7
					scaffold12648_size11111	DXX	393	532	139	+	ms128134_scaffold12648_size11111_DXX-MITE_Bft_REPET-B-R596|15	93
					scaffold455_size128952	DXX	3759	3890	131	+	ms13699_scaffold455_size128952_DXX-MITE_Bft_REPET-B-R596|15	94.6
					scaffold255_size181867	DXX	356	754	398	-	ms108424_scaffold255_size181867_DXX-MITE_Bft_REPET-B-R596|15	95.6
					scaffold632_size105315	DXX	50854	51259	405	+	mp176694-2_scaffold632_size105315_DXX-MITE_Bft_REPET-B-R596|15	94.9
					scaffold1733_size37645	DXX	32741	32836	95	-	ms80084_scaffold1733_size37645_DXX-MITE_Bft_REPET-B-R596|15	93.3
					scaffold1804_size35232	DXX	13650	14058	408	+	ms130884_scaffold1804_size35232_DXX-MITE_Bft_REPET-B-R596|15	92.3
					scaffold1297_size166730	DXX	70104	70510	406	-	ms17399_scaffold1297_size166730_DXX-MITE_Bft_REPET-B-R596|15	94.1
					scaffold347_size157755	DXX	122	525	403	+	ms224092_scaffold347_size157755_DXX-MITE_Bft_REPET-B-R596|15	86.8
					scaffold1792_size35721	DXX	29315	29416	101	+	mp229716-1_scaffold1792_size35721_DXX-MITE_Bft_REPET-B-R596|15	95.1
					scaffold491_size123684	DXX	4796	5198	402	-	ms72821_scaffold491_size123684_DXX-MITE_Bft_REPET-B-R596|15	94.3
					scaffold1444_size48267	DXX	14715	15120	405	+	mp71131-2_scaffold1444_size48267_DXX-MITE_Bft_REPET-B-R596|15	95.2
					scaffold1792_size35721	DXX	29315	33190	3875	+	ms229716_scaffold1792_size35721_DXX-MITE_Bft_REPET-B-R596|15
					scaffold5193_size3551	DXX	120	248	128	+	ms111404_scaffold5193_size3551_DXX-MITE_Bft_REPET-B-R596|15	92.7
					scaffold3941_size6887	DXX	4325	4697	372	+	ms231030_scaffold3941_size6887_DXX-MITE_Bft_REPET-B-R596|15	95.4
					scaffold951_size112489	DXX	27645	28045	400	+	mp183976-2_scaffold951_size112489_DXX-MITE_Bft_REPET-B-R596|15	84.9
					scaffold404_size202048	DXX	177313	177721	408	-	ms70956_scaffold404_size202048_DXX-MITE_Bft_REPET-B-R596|15	93.8
					scaffold1247_size56794	DXX	53918	54179	261	-	ms93523_scaffold1247_size56794_DXX-MITE_Bft_REPET-B-R596|15	95.4
					scaffold4400_size12172	DXX	7659	7685	26	+	mp946-1_scaffold4400_size12172_DXX-MITE_Bft_REPET-B-R596|15	84.8
					scaffold4400_size12172	DXX	7659	8482	823	+	ms946_scaffold4400_size12172_DXX-MITE_Bft_REPET-B-R596|15
					scaffold1998_size29459	DXX	27526	27741	215	-	ms91804_scaffold1998_size29459_DXX-MITE_Bft_REPET-B-R596|15	93.1
					scaffold497_size181587	DXX	62361	62549	188	-	ms111841_scaffold497_size181587_DXX-MITE_Bft_REPET-B-R596|15	79.3
					scaffold287_size162834	DXX	142094	142454	360	+	mp206079-2_scaffold287_size162834_DXX-MITE_Bft_REPET-B-R596|15	94.2
					scaffold42_size368702	DXX	174433	174768	335	-	ms154169_scaffold42_size368702_DXX-MITE_Bft_REPET-B-R596|15	60.5
					scaffold897_size79923	DXX	58618	58665	47	-	ms77028_scaffold897_size79923_DXX-MITE_Bft_REPET-B-R596|15	81
					scaffold486_size168730	DXX	1401	1600	199	-	mp183795-2_scaffold486_size168730_DXX-MITE_Bft_REPET-B-R596|15	94
					scaffold486_size168730	DXX	1329	1600	271	-	ms183795_scaffold486_size168730_DXX-MITE_Bft_REPET-B-R596|15
					scaffold941_size75632	DXX	60518	60856	338	-	mp121134-1_scaffold941_size75632_DXX-MITE_Bft_REPET-B-R596|15	95.2
					scaffold62_size324991	DXX	108105	108136	31	-	ms1233_scaffold62_size324991_DXX-MITE_Bft_REPET-B-R596|15	62.6
					scaffold2431_size19782	DXX	18079	18417	338	-	ms93373_scaffold2431_size19782_DXX-MITE_Bft_REPET-B-R596|15	95.6
					scaffold1078_size65926	DXX	57882	57940	58	-	ms109843_scaffold1078_size65926_DXX-MITE_Bft_REPET-B-R596|15	95.6
					scaffold2417_size20035	DXX	13996	14117	121	-	ms17124_scaffold2417_size20035_DXX-MITE_Bft_REPET-B-R596|15	78
					scaffold214_size290960	DXX	265224	265565	341	+	ms49748_scaffold214_size290960_DXX-MITE_Bft_REPET-B-R596|15	81.7
					scaffold2003_size78067	DXX	26526	26860	334	+	ms195206_scaffold2003_size78067_DXX-MITE_Bft_REPET-B-R596|15	95.6
					scaffold1045_size68780	DXX	36566	36897	331	+	ms53200_scaffold1045_size68780_DXX-MITE_Bft_REPET-B-R596|15	96.4
					scaffold150_size220427	DXX	132014	132334	320	-	mp162404-1_scaffold150_size220427_DXX-MITE_Bft_REPET-B-R596|15	63
					scaffold1792_size35721	DXX	32844	33190	346	+	mp229716-2_scaffold1792_size35721_DXX-MITE_Bft_REPET-B-R596|15	83.3
					scaffold252_size171245	DXX	159166	159332	166	-	ms61281_scaffold252_size171245_DXX-MITE_Bft_REPET-B-R596|15	85.3
					scaffold853_size127563	DXX	82740	83008	268	-	mp186220-1_scaffold853_size127563_DXX-MITE_Bft_REPET-B-R596|15	95.2
					scaffold1357_size51674	DXX	33276	33607	331	+	mp229234-2_scaffold1357_size51674_DXX-MITE_Bft_REPET-B-R596|15	93.5
					scaffold1198_size66273	DXX	46935	47269	334	-	mp144471-1_scaffold1198_size66273_DXX-MITE_Bft_REPET-B-R596|15	95
					scaffold697_size98648	DXX	80196	80520	324	-	mp204926-1_scaffold697_size98648_DXX-MITE_Bft_REPET-B-R596|15	95.3
					scaffold1078_size65926	DXX	57667	57710	43	-	ms109842_scaffold1078_size65926_DXX-MITE_Bft_REPET-B-R596|15	95.5
					scaffold4573_size5243	DXX	4795	5113	318	-	ms27246_scaffold4573_size5243_DXX-MITE_Bft_REPET-B-R596|15	93.9
					scaffold3396_size9725	DXX	3725	3888	163	-	mp230825-3_scaffold3396_size9725_DXX-MITE_Bft_REPET-B-R596|15	91
					scaffold123_size255544	DXX	63098	63376	278	-	ms86286_scaffold123_size255544_DXX-MITE_Bft_REPET-B-R596|15	74
					scaffold899_size151534	DXX	96647	96949	302	-	ms186062_scaffold899_size151534_DXX-MITE_Bft_REPET-B-R596|15	71.6
					scaffold197_size194643	DXX	69137	69265	128	+	ms87626_scaffold197_size194643_DXX-MITE_Bft_REPET-B-R596|15	93.7
					scaffold1139_size117218	DXX	47810	48096	286	-	ms172376_scaffold1139_size117218_DXX-MITE_Bft_REPET-B-R596|15	63.5
					scaffold799_size89545	DXX	1555	1848	293	+	ms109089_scaffold799_size89545_DXX-MITE_Bft_REPET-B-R596|15	93.4
					scaffold341_size202729	DXX	54550	54571	21	+	ms5103_scaffold341_size202729_DXX-MITE_Bft_REPET-B-R596|15	72.2
					scaffold1724_size37962	DXX	19374	19661	287	+	ms224772_scaffold1724_size37962_DXX-MITE_Bft_REPET-B-R596|15	82.5
					scaffold1750_size36940	DXX	1	85	84	-	ms56005_scaffold1750_size36940_DXX-MITE_Bft_REPET-B-R596|15	92.9
					scaffold427_size208129	DXX	129276	129495	219	+	ms231148_scaffold427_size208129_DXX-MITE_Bft_REPET-B-R596|15	94.1
					scaffold614_size107954	DXX	99902	100179	277	-	ms114490_scaffold614_size107954_DXX-MITE_Bft_REPET-B-R596|15	92.5
					scaffold1366_size73551	DXX	53314	53577	263	-	ms102713_scaffold1366_size73551_DXX-MITE_Bft_REPET-B-R596|15	92.8
					scaffold4400_size12172	DXX	8359	8482	123	+	mp946-2_scaffold4400_size12172_DXX-MITE_Bft_REPET-B-R596|15	88.7
					scaffold844_size135549	DXX	13824	14109	285	+	mp173429-2_scaffold844_size135549_DXX-MITE_Bft_REPET-B-R596|15	76.2
					scaffold1374_size67850	DXX	58805	59082	277	-	ms153884_scaffold1374_size67850_DXX-MITE_Bft_REPET-B-R596|15	95.9
					scaffold893_size108008	DXX	75306	75530	224	+	mp43808-2_scaffold893_size108008_DXX-MITE_Bft_REPET-B-R596|15	70.7
					scaffold702_size98120	DXX	93914	94059	145	-	mp667-2_scaffold702_size98120_DXX-MITE_Bft_REPET-B-R596|15	95.5
					scaffold702_size98120	DXX	93565	94059	494	-	ms667_scaffold702_size98120_DXX-MITE_Bft_REPET-B-R596|15
					scaffold2091_size27079	DXX	3	247	244	+	ms182191_scaffold2091_size27079_DXX-MITE_Bft_REPET-B-R596|15	85.5
					scaffold1686_size88167	DXX	40841	41106	265	+	ms8899_scaffold1686_size88167_DXX-MITE_Bft_REPET-B-R596|15	70
					scaffold1718_size38061	DXX	31419	31598	179	-	ms112590_scaffold1718_size38061_DXX-MITE_Bft_REPET-B-R596|15	89.1
					scaffold207_size297860	DXX	77139	77383	244	+	ms94810_scaffold207_size297860_DXX-MITE_Bft_REPET-B-R596|15	67.5
					scaffold1835_size34253	DXX	8980	9238	258	-	ms43119_scaffold1835_size34253_DXX-MITE_Bft_REPET-B-R596|15	70.2
					scaffold718_size105453	DXX	213	266	53	+	ms156612_scaffold718_size105453_DXX-MITE_Bft_REPET-B-R596|15	87.1
					scaffold1408_size49488	DXX	22711	23994	1283	+	ms93669_scaffold1408_size49488_DXX-MITE_Bft_REPET-B-R596|15	86.1
					scaffold442_size141672	DXX	134561	134725	164	-	mp89142-1_scaffold442_size141672_DXX-MITE_Bft_REPET-B-R596|15	84.8
					scaffold404_size202048	DXX	175588	175668	80	-	mp70955-1_scaffold404_size202048_DXX-MITE_Bft_REPET-B-R596|15	93.8
					scaffold5193_size3551	DXX	756	798	42	+	ms231436_scaffold5193_size3551_DXX-MITE_Bft_REPET-B-R596|15	91.2
					scaffold1183_size59468	DXX	2581	2806	225	+	ms189596_scaffold1183_size59468_DXX-MITE_Bft_REPET-B-R596|15	68.7
					scaffold169_size285168	DXX	7912	8135	223	-	mp8431-1_scaffold169_size285168_DXX-MITE_Bft_REPET-B-R596|15	88.4
					scaffold2218_size45154	DXX	781	1326	545	-	ms58531_scaffold2218_size45154_DXX-MITE_Bft_REPET-B-R596|15	94
					scaffold534_size142347	DXX	2161	2361	200	-	ms200095_scaffold534_size142347_DXX-MITE_Bft_REPET-B-R596|15	69
					scaffold1047_size68600	DXX	62974	63189	215	+	ms77285_scaffold1047_size68600_DXX-MITE_Bft_REPET-B-R596|15	88.5
					scaffold881_size81722	DXX	50480	50684	204	+	mp136519-2_scaffold881_size81722_DXX-MITE_Bft_REPET-B-R596|15	93.2
					scaffold1719_size73696	DXX	55554	55689	135	+	ms83976_scaffold1719_size73696_DXX-MITE_Bft_REPET-B-R596|15	87.2
					scaffold3517_size25555	DXX	9085	9281	196	-	ms187741_scaffold3517_size25555_DXX-MITE_Bft_REPET-B-R596|15	96.5
					scaffold1119_size63287	DXX	27568	27621	53	+	ms48719_scaffold1119_size63287_DXX-MITE_Bft_REPET-B-R596|15	93.6
					scaffold778_size114156	DXX	305	524	219	+	ms22283_scaffold778_size114156_DXX-MITE_Bft_REPET-B-R596|15	85.3
					scaffold1025_size70021	DXX	13209	13405	196	-	mp66441-1_scaffold1025_size70021_DXX-MITE_Bft_REPET-B-R596|15	96.8
					scaffold396_size230310	DXX	79367	79551	184	+	ms44945_scaffold396_size230310_DXX-MITE_Bft_REPET-B-R596|15	96.8
					scaffold327_size150081	DXX	124207	124396	189	+	ms19194_scaffold327_size150081_DXX-MITE_Bft_REPET-B-R596|15	98.3
					scaffold799_size89545	DXX	34	222	188	-	mp109088-1_scaffold799_size89545_DXX-MITE_Bft_REPET-B-R596|15	94.3
					scaffold917_size84519	DXX	44101	44278	177	-	ms170183_scaffold917_size84519_DXX-MITE_Bft_REPET-B-R596|15	93.1
					scaffold336_size183299	DXX	42820	43326	506	-	ms213638_scaffold336_size183299_DXX-MITE_Bft_REPET-B-R596|15	63.1
					scaffold4174_size6214	DXX	1836	1979	143	-	ms57722_scaffold4174_size6214_DXX-MITE_Bft_REPET-B-R596|15	93.3
					scaffold702_size98120	DXX	93565	93710	145	-	mp667-1_scaffold702_size98120_DXX-MITE_Bft_REPET-B-R596|15	90.4
					scaffold2032_size41244	DXX	5614	5732	118	+	ms162298_scaffold2032_size41244_DXX-MITE_Bft_REPET-B-R596|15	78.2
					scaffold1247_size56794	DXX	53325	53467	142	-	ms93522_scaffold1247_size56794_DXX-MITE_Bft_REPET-B-R596|15	92.3
					scaffold1465_size47305	DXX	23309	23451	142	+	mp122892-2_scaffold1465_size47305_DXX-MITE_Bft_REPET-B-R596|15	95.1
					scaffold560_size216329	DXX	73504	73643	139	+	ms231585_scaffold560_size216329_DXX-MITE_Bft_REPET-B-R596|15	95.7
					scaffold404_size202048	DXX	174816	174955	139	-	ms70954_scaffold404_size202048_DXX-MITE_Bft_REPET-B-R596|15	89.4
					scaffold197_size194643	DXX	69931	70040	109	+	ms87627_scaffold197_size194643_DXX-MITE_Bft_REPET-B-R596|15	89.1
					scaffold3596_size8529	DXX	57	134	77	+	ms128237_scaffold3596_size8529_DXX-MITE_Bft_REPET-B-R596|15	94
					scaffold883_size90527	DXX	57260	57343	83	-	ms10486_scaffold883_size90527_DXX-MITE_Bft_REPET-B-R596|15	91.9
					scaffold486_size168730	DXX	1329	1403	74	-	mp183795-1_scaffold486_size168730_DXX-MITE_Bft_REPET-B-R596|15	98.8
					scaffold575_size113990	DXX	42419	42464	45	+	ms153986_scaffold575_size113990_DXX-MITE_Bft_REPET-B-R596|15	92.9
					scaffold396_size230310	DXX	123201	123245	44	-	ms44946_scaffold396_size230310_DXX-MITE_Bft_REPET-B-R596|15	97
					scaffold931_size83741	DXX	51608	51636	28	-	ms33406_scaffold931_size83741_DXX-MITE_Bft_REPET-B-R596|15	70.9
					scaffold575_size113990	DXX	41704	42174	470	-	ms153985_scaffold575_size113990_DXX-MITE_Bft_REPET-B-R596|15	93.3
					scaffold1121_size70211	DXX	67800	67901	101	+	ms200816_scaffold1121_size70211_DXX-MITE_Bft_REPET-B-R596|15	93.9
					scaffold839_size95547	DXX	70407	70513	106	+	ms211645_scaffold839_size95547_DXX-MITE_Bft_REPET-B-R596|15	86.5
					scaffold2332_size21440	DXX	19590	20068	478	-	ms161488_scaffold2332_size21440_DXX-MITE_Bft_REPET-B-R596|15	91.9
					scaffold52_size512744	DXX	252100	252571	471	+	ms231475_scaffold52_size512744_DXX-MITE_Bft_REPET-B-R596|15	94.6
					scaffold970_size74322	DXX	38212	38407	195	+	mp98842-2_scaffold970_size74322_DXX-MITE_Bft_REPET-B-R596|15	79.7
					scaffold4793_size4569	DXX	2419	2569	150	-	ms11796_scaffold4793_size4569_DXX-MITE_Bft_REPET-B-R596|15	89
					scaffold4793_size4569	DXX	2714	2864	150	-	ms11797_scaffold4793_size4569_DXX-MITE_Bft_REPET-B-R596|15	89
					scaffold2032_size41244	DXX	4949	5411	462	-	mp162296-1_scaffold2032_size41244_DXX-MITE_Bft_REPET-B-R596|15	74.5
					scaffold4608_size5145	DXX	27	441	414	+	ms181594_scaffold4608_size5145_DXX-MITE_Bft_REPET-B-R596|15	74.4
					scaffold3517_size25555	DXX	13660	14941	1281	+	ms187742_scaffold3517_size25555_DXX-MITE_Bft_REPET-B-R596|15	94.5
					scaffold3941_size6887	DXX	881	1876	995	+	mp154721-1_scaffold3941_size6887_DXX-MITE_Bft_REPET-B-R596|15	94.5
					scaffold697_size98648	DXX	80519	81561	1042	-	mp204926-2_scaffold697_size98648_DXX-MITE_Bft_REPET-B-R596|15	93.2
					scaffold3941_size6887	DXX	881	3842	2961	+	ms154721_scaffold3941_size6887_DXX-MITE_Bft_REPET-B-R596|15
					scaffold1045_size68780	DXX	25945	29107	3162	+	ms53199_scaffold1045_size68780_DXX-MITE_Bft_REPET-B-R596|15
					scaffold169_size285168	DXX	8512	9669	1157	-	mp8431-2_scaffold169_size285168_DXX-MITE_Bft_REPET-B-R596|15	94.1
					scaffold614_size107954	DXX	102822	102952	130	-	ms114493_scaffold614_size107954_DXX-MITE_Bft_REPET-B-R596|15	92.9
					scaffold844_size135549	DXX	13594	13734	140	+	mp173429-1_scaffold844_size135549_DXX-MITE_Bft_REPET-B-R596|15	76.1
					scaffold1088_size84542	DXX	20356	20497	141	+	mp41338-1_scaffold1088_size84542_DXX-MITE_Bft_REPET-B-R596|15	92.2
					scaffold893_size108008	DXX	74988	75530	542	+	ms43808_scaffold893_size108008_DXX-MITE_Bft_REPET-B-R596|15
					scaffold951_size112489	DXX	39242	40744	1502	+	ms183977_scaffold951_size112489_DXX-MITE_Bft_REPET-B-R596|15	95.3
					scaffold844_size135549	DXX	13594	14109	515	+	ms173429_scaffold844_size135549_DXX-MITE_Bft_REPET-B-R596|15
					scaffold633_size105206	DXX	47325	48987	1662	-	ms216711_scaffold633_size105206_DXX-MITE_Bft_REPET-B-R596|15
					scaffold365_size254017	DXX	239923	241414	1491	+	ms208373_scaffold365_size254017_DXX-MITE_Bft_REPET-B-R596|15	94.3
					scaffold953_size75078	DXX	18732	20265	1533	-	ms169849_scaffold953_size75078_DXX-MITE_Bft_REPET-B-R596|15	94.9
					scaffold1066_size67309	DXX	58195	59705	1510	-	ms3000_scaffold1066_size67309_DXX-MITE_Bft_REPET-B-R596|15	95.3
					scaffold1017_size123541	DXX	90712	92229	1517	+	ms148591_scaffold1017_size123541_DXX-MITE_Bft_REPET-B-R596|15	95.6
					scaffold239_size213112	DXX	40263	41814	1551	+	ms89416_scaffold239_size213112_DXX-MITE_Bft_REPET-B-R596|15	95.7
					scaffold717_size168749	DXX	86808	88322	1514	-	ms226709_scaffold717_size168749_DXX-MITE_Bft_REPET-B-R596|15	96
					scaffold1043_size110879	DXX	46452	47798	1346	+	ms44544_scaffold1043_size110879_DXX-MITE_Bft_REPET-B-R596|15
					scaffold169_size285168	DXX	7912	9669	1757	-	ms8431_scaffold169_size285168_DXX-MITE_Bft_REPET-B-R596|15
					scaffold697_size98648	DXX	80196	81561	1365	-	ms204926_scaffold697_size98648_DXX-MITE_Bft_REPET-B-R596|15
					scaffold881_size81722	DXX	48642	50684	2042	+	ms136519_scaffold881_size81722_DXX-MITE_Bft_REPET-B-R596|15
					scaffold581_size112159	DXX	85444	85606	162	-	ms143800_scaffold581_size112159_DXX-MITE_Bft_REPET-B-R596|15	91.4
					scaffold893_size108008	DXX	74988	75174	186	+	mp43808-1_scaffold893_size108008_DXX-MITE_Bft_REPET-B-R596|15	72.9
					scaffold899_size151534	DXX	97979	98188	209	-	ms186064_scaffold899_size151534_DXX-MITE_Bft_REPET-B-R596|15	72.4
					scaffold2789_size15257	DXX	237	442	205	-	mp64261-2_scaffold2789_size15257_DXX-MITE_Bft_REPET-B-R596|15	88.2
					scaffold2839_size14735	DXX	4278	4500	222	-	mp192009-2_scaffold2839_size14735_DXX-MITE_Bft_REPET-B-R596|15	91
					scaffold2463_size41679	DXX	21785	22052	267	+	ms105943_scaffold2463_size41679_DXX-MITE_Bft_REPET-B-R596|15	86.1
					scaffold614_size107954	DXX	102441	102752	311	-	ms114491_scaffold614_size107954_DXX-MITE_Bft_REPET-B-R596|15	88.5
					scaffold633_size105206	DXX	48669	48987	318	-	mp216711-2_scaffold633_size105206_DXX-MITE_Bft_REPET-B-R596|15	65.4
					scaffold105_size257804	DXX	105098	105131	33	+	mp160137-1_scaffold105_size257804_DXX-MITE_Bft_REPET-B-R596|15	87.3
					scaffold2095_size26960	DXX	19799	20203	404	+	mp170533-1_scaffold2095_size26960_DXX-MITE_Bft_REPET-B-R596|15	85
					scaffold52_size512744	DXX	265636	266066	430	-	mp75569-2_scaffold52_size512744_DXX-MITE_Bft_REPET-B-R596|15	92.1
					scaffold1043_size110879	DXX	46452	47033	581	+	mp44544-1_scaffold1043_size110879_DXX-MITE_Bft_REPET-B-R596|15	92.2
					scaffold98_size262243	DXX	249381	249974	593	-	ms41605_scaffold98_size262243_DXX-MITE_Bft_REPET-B-R596|15	60.1
					scaffold533_size117478	DXX	83297	83942	645	-	ms44602_scaffold533_size117478_DXX-MITE_Bft_REPET-B-R596|15	83
					scaffold2095_size26960	DXX	19799	20826	1027	+	ms170533_scaffold2095_size26960_DXX-MITE_Bft_REPET-B-R596|15
					scaffold1022_size70163	DXX	16343	16984	641	+	ms49935_scaffold1022_size70163_DXX-MITE_Bft_REPET-B-R596|15	93.6
					scaffold881_size81722	DXX	48642	49285	643	+	mp136519-1_scaffold881_size81722_DXX-MITE_Bft_REPET-B-R596|15	94.6
					scaffold2789_size15257	DXX	139	442	303	-	ms64261_scaffold2789_size15257_DXX-MITE_Bft_REPET-B-R596|15
					scaffold2839_size14735	DXX	583	4500	3917	-	ms192009_scaffold2839_size14735_DXX-MITE_Bft_REPET-B-R596|15
					scaffold1045_size68780	DXX	25945	26602	657	+	mp53199-1_scaffold1045_size68780_DXX-MITE_Bft_REPET-B-R596|15	94.4
					scaffold1088_size84542	DXX	20356	20705	349	+	ms41338_scaffold1088_size84542_DXX-MITE_Bft_REPET-B-R596|15
					scaffold105_size257804	DXX	105098	106243	1145	+	ms160137_scaffold105_size257804_DXX-MITE_Bft_REPET-B-R596|15
					scaffold113_size270481	DXX	115464	115548	84	-	ms102818_scaffold113_size270481_DXX-MITE_Bft_REPET-B-R596|15	91.7
					scaffold883_size90527	DXX	57260	57343	83	+	ms10485_scaffold883_size90527_DXX-MITE_Bft_REPET-B-R596|15	91.9
					scaffold399_size135679	DXX	9082	9974	892	-	ms141097_scaffold399_size135679_DXX-MITE_Bft_REPET-B-R596|15	91.2
					scaffold2789_size15257	DXX	5140	6034	894	+	ms64262_scaffold2789_size15257_DXX-MITE_Bft_REPET-B-R596|15	91.5
					scaffold52_size512744	DXX	265435	266066	631	-	ms75569_scaffold52_size512744_DXX-MITE_Bft_REPET-B-R596|15
					scaffold1268_size57648	DXX	9580	10134	554	+	ms57541_scaffold1268_size57648_DXX-MITE_Bft_REPET-B-R596|15	95.5
					scaffold1750_size36940	DXX	1	85	84	+	ms56004_scaffold1750_size36940_DXX-MITE_Bft_REPET-B-R596|15	91.9
					scaffold7588_size12067	DXX	338	1030	692	-	ms45393_scaffold7588_size12067_DXX-MITE_Bft_REPET-B-R596|15
					scaffold7588_size12067	DXX	806	1030	224	-	mp45393-2_scaffold7588_size12067_DXX-MITE_Bft_REPET-B-R596|15	89.4
					scaffold839_size95547	DXX	69465	69585	120	+	ms211643_scaffold839_size95547_DXX-MITE_Bft_REPET-B-R596|15	96.5
					scaffold839_size95547	DXX	69654	69774	120	+	ms211644_scaffold839_size95547_DXX-MITE_Bft_REPET-B-R596|15	96.5
					scaffold1510_size77059	DXX	56165	56544	379	+	mp90345-2_scaffold1510_size77059_DXX-MITE_Bft_REPET-B-R596|15	95.8
					scaffold2839_size14735	DXX	583	1015	432	-	mp192009-1_scaffold2839_size14735_DXX-MITE_Bft_REPET-B-R596|15	92.8
					scaffold2032_size41244	DXX	5614	5732	118	-	ms162297_scaffold2032_size41244_DXX-MITE_Bft_REPET-B-R596|15	78.2
					scaffold4400_size12172	DXX	8632	8882	250	-	ms231203_scaffold4400_size12172_DXX-MITE_Bft_REPET-B-R596|15	93
					scaffold4400_size12172	DXX	7686	7781	95	-	ms947_scaffold4400_size12172_DXX-MITE_Bft_REPET-B-R596|15	92.9
					scaffold271_size166342	DXX	8190	9414	1224	+	ms59307_scaffold271_size166342_DXX-MITE_Bft_REPET-B-R596|15	95.2
					scaffold3396_size9725	DXX	3266	3402	136	-	mp230825-2_scaffold3396_size9725_DXX-MITE_Bft_REPET-B-R596|15	94.9
					scaffold2463_size41679	DXX	23113	31232	8119	+	ms105944_scaffold2463_size41679_DXX-MITE_Bft_REPET-B-R596|15
					scaffold2463_size41679	DXX	23113	23607	494	+	mp105944-1_scaffold2463_size41679_DXX-MITE_Bft_REPET-B-R596|15	94.4
					scaffold396_size230310	DXX	123846	123960	114	+	ms44947_scaffold396_size230310_DXX-MITE_Bft_REPET-B-R596|15	91.3
					scaffold2608_size17346	DXX	1575	1912	337	+	ms230374_scaffold2608_size17346_DXX-MITE_Bft_REPET-B-R596|15	92.3
					scaffold652_size117519	DXX	113454	113815	361	+	ms100054_scaffold652_size117519_DXX-MITE_Bft_REPET-B-R596|15	79.9
					scaffold3771_size7634	DXX	6646	7253	607	+	ms172950_scaffold3771_size7634_DXX-MITE_Bft_REPET-B-R596|15	90
					scaffold560_size216329	DXX	71985	72951	966	+	mp148378-1_scaffold560_size216329_DXX-MITE_Bft_REPET-B-R596|15	97.1
					scaffold191_size228382	DXX	73777	73895	118	-	ms54699_scaffold191_size228382_DXX-MITE_Bft_REPET-B-R596|15	91.8
					scaffold560_size216329	DXX	71985	73277	1292	+	ms148378_scaffold560_size216329_DXX-MITE_Bft_REPET-B-R596|15
					scaffold126_size240160	DXX	12909	13500	591	+	ms16648_scaffold126_size240160_DXX-MITE_Bft_REPET-B-R596|15	71.6
					scaffold355_size151617	DXX	76513	77414	901	-	ms154899_scaffold355_size151617_DXX-MITE_Bft_REPET-B-R596|15	95.3
					scaffold614_size107954	DXX	100406	101320	914	-	ms231692_scaffold614_size107954_DXX-MITE_Bft_REPET-B-R596|15	90.8
					scaffold4793_size4569	DXX	618	2232	1614	-	ms11794_scaffold4793_size4569_DXX-MITE_Bft_REPET-B-R596|15
					scaffold4793_size4569	DXX	1879	2232	353	-	mp11794-2_scaffold4793_size4569_DXX-MITE_Bft_REPET-B-R596|15	95.7
					scaffold62_size324991	DXX	108105	108136	31	+	ms1232_scaffold62_size324991_DXX-MITE_Bft_REPET-B-R596|15	62.5
					scaffold556_size123117	DXX	27826	28755	929	+	ms82025_scaffold556_size123117_DXX-MITE_Bft_REPET-B-R596|15	95.5
					scaffold1078_size65926	DXX	53466	53542	76	+	ms109841_scaffold1078_size65926_DXX-MITE_Bft_REPET-B-R596|15	91.9
					scaffold627_size106209	DXX	90378	94480	4102	+	ms92028_scaffold627_size106209_DXX-MITE_Bft_REPET-B-R596|15
					scaffold627_size106209	DXX	90378	90750	372	+	mp92028-1_scaffold627_size106209_DXX-MITE_Bft_REPET-B-R596|15	93.4
					scaffold897_size79923	DXX	60306	60564	258	-	ms77029_scaffold897_size79923_DXX-MITE_Bft_REPET-B-R596|15	81
					scaffold1590_size42788	DXX	1	84	83	-	ms154096_scaffold1590_size42788_DXX-MITE_Bft_REPET-B-R596|15	92.5
					scaffold442_size141672	DXX	134743	135288	545	-	mp89142-2_scaffold442_size141672_DXX-MITE_Bft_REPET-B-R596|15	83.5
					scaffold1198_size66273	DXX	47860	48057	197	-	ms144472_scaffold1198_size66273_DXX-MITE_Bft_REPET-B-R596|15	89.5
					scaffold876_size143984	DXX	3903	4158	255	+	ms60432_scaffold876_size143984_DXX-MITE_Bft_REPET-B-R596|15	94.7
					scaffold1979_size29962	DXX	27283	27869	586	+	ms63290_scaffold1979_size29962_DXX-MITE_Bft_REPET-B-R596|15	93.7
					scaffold1357_size51674	DXX	31133	31372	239	+	ms152425_scaffold1357_size51674_DXX-MITE_Bft_REPET-B-R596|15	92.9
					scaffold3596_size8529	DXX	57	134	77	-	ms128236_scaffold3596_size8529_DXX-MITE_Bft_REPET-B-R596|15	94
					scaffold3054_size12409	DXX	6709	7218	509	-	mp70247-1_scaffold3054_size12409_DXX-MITE_Bft_REPET-B-R596|15	89.2
					scaffold2875_size26176	DXX	78	791	713	-	ms184376_scaffold2875_size26176_DXX-MITE_Bft_REPET-B-R596|15	93.7
					scaffold4157_size6265	DXX	87	850	763	-	ms158435_scaffold4157_size6265_DXX-MITE_Bft_REPET-B-R596|15	94.9
					scaffold1102_size88240	DXX	22482	23585	1103	+	ms4328_scaffold1102_size88240_DXX-MITE_Bft_REPET-B-R596|15	95.2
					scaffold3396_size9725	DXX	1005	1091	86	-	mp230825-1_scaffold3396_size9725_DXX-MITE_Bft_REPET-B-R596|15	92
					scaffold2875_size26176	DXX	927	1219	292	-	ms184377_scaffold2875_size26176_DXX-MITE_Bft_REPET-B-R596|15	92
					scaffold2095_size26960	DXX	20648	20826	178	+	mp170533-2_scaffold2095_size26960_DXX-MITE_Bft_REPET-B-R596|15	81.6
					scaffold1088_size84542	DXX	20490	20705	215	+	mp41338-2_scaffold1088_size84542_DXX-MITE_Bft_REPET-B-R596|15	88.7
					scaffold937_size89134	DXX	1	109	108	-	ms146181_scaffold937_size89134_DXX-MITE_Bft_REPET-B-R596|15	98.1
					scaffold3309_size10333	DXX	3101	3951	850	+	ms180998_scaffold3309_size10333_DXX-MITE_Bft_REPET-B-R596|15	90.6
					scaffold1011_size70999	DXX	47629	47711	82	-	ms67288_scaffold1011_size70999_DXX-MITE_Bft_REPET-B-R596|15	80.2
					scaffold5259_size3402	DXX	2652	2947	295	+	ms26116_scaffold5259_size3402_DXX-MITE_Bft_REPET-B-R596|15	85.9
					scaffold96_size313319	DXX	54425	54873	448	-	mp45294-1_scaffold96_size313319_DXX-MITE_Bft_REPET-B-R596|15	85.3
					scaffold105_size257804	DXX	105970	106243	273	+	mp160137-3_scaffold105_size257804_DXX-MITE_Bft_REPET-B-R596|15	82.4
					scaffold3396_size9725	DXX	40	788	748	-	ms121115_scaffold3396_size9725_DXX-MITE_Bft_REPET-B-R596|15
					scaffold1835_size34253	DXX	9993	10084	91	+	ms43120_scaffold1835_size34253_DXX-MITE_Bft_REPET-B-R596|15	74.4
					scaffold3396_size9725	DXX	355	788	433	-	mp121115-2_scaffold3396_size9725_DXX-MITE_Bft_REPET-B-R596|15	93.5
					scaffold279_size169476	DXX	1114	1512	398	-	ms92661_scaffold279_size169476_DXX-MITE_Bft_REPET-B-R596|15	85.7
					scaffold126_size240160	DXX	14307	14951	644	+	ms16649_scaffold126_size240160_DXX-MITE_Bft_REPET-B-R596|15	62.3
					scaffold123_size255544	DXX	63428	63532	104	+	ms86287_scaffold123_size255544_DXX-MITE_Bft_REPET-B-R596|15	76.1
					scaffold899_size151534	DXX	97007	97100	93	+	ms186063_scaffold899_size151534_DXX-MITE_Bft_REPET-B-R596|15	83.4
					scaffold1139_size117218	DXX	35019	35382	363	+	ms172375_scaffold1139_size117218_DXX-MITE_Bft_REPET-B-R596|15	87.2
					scaffold3260_size10731	DXX	9536	9664	128	-	ms93340_scaffold3260_size10731_DXX-MITE_Bft_REPET-B-R596|15	82.8
					scaffold2387_size32756	DXX	4124	4827	703	-	ms90504_scaffold2387_size32756_DXX-MITE_Bft_REPET-B-R596|15	84.2
					scaffold3054_size12409	DXX	7797	8143	346	-	mp70247-2_scaffold3054_size12409_DXX-MITE_Bft_REPET-B-R596|15	89
					scaffold3054_size12409	DXX	6709	8143	1434	-	ms70247_scaffold3054_size12409_DXX-MITE_Bft_REPET-B-R596|15
					scaffold2789_size15257	DXX	139	234	95	-	mp64261-1_scaffold2789_size15257_DXX-MITE_Bft_REPET-B-R596|15	88.5
					scaffold183_size200092	DXX	38872	38939	67	-	ms101432_scaffold183_size200092_DXX-MITE_Bft_REPET-B-R596|15	64
					scaffold4793_size4569	DXX	1419	1868	449	-	ms11795_scaffold4793_size4569_DXX-MITE_Bft_REPET-B-R596|15	91.9
					scaffold223_size184428	DXX	1733	2460	727	-	ms106781_scaffold223_size184428_DXX-MITE_Bft_REPET-B-R596|15	95.9
					scaffold1198_size66273	DXX	47268	47747	479	-	mp144471-2_scaffold1198_size66273_DXX-MITE_Bft_REPET-B-R596|15	95.4
					scaffold1198_size66273	DXX	46935	47747	812	-	ms144471_scaffold1198_size66273_DXX-MITE_Bft_REPET-B-R596|15
					scaffold525_size213550	DXX	128800	129308	508	+	mp160041-1_scaffold525_size213550_DXX-MITE_Bft_REPET-B-R596|15	83.1
					scaffold525_size213550	DXX	128800	129622	822	+	ms160041_scaffold525_size213550_DXX-MITE_Bft_REPET-B-R596|15
					scaffold1088_size84542	DXX	21307	21421	114	-	ms41339_scaffold1088_size84542_DXX-MITE_Bft_REPET-B-R596|15	87.8
					scaffold7588_size12067	DXX	338	812	474	-	mp45393-1_scaffold7588_size12067_DXX-MITE_Bft_REPET-B-R596|15	92.5
					scaffold103_size280756	DXX	56134	56243	109	-	ms218842_scaffold103_size280756_DXX-MITE_Bft_REPET-B-R596|15	85.6
					scaffold3778_size7573	DXX	7449	7650	201	-	ms115523_scaffold3778_size7573_DXX-MITE_Bft_REPET-B-R596|15	94
					scaffold96_size313319	DXX	45714	45814	100	+	ms45293_scaffold96_size313319_DXX-MITE_Bft_REPET-B-R596|15	85.7
					scaffold399_size135679	DXX	507	602	95	+	ms141096_scaffold399_size135679_DXX-MITE_Bft_REPET-B-R596|15	82.3
					scaffold533_size117478	DXX	74971	75017	46	+	ms44599_scaffold533_size117478_DXX-MITE_Bft_REPET-B-R596|15	82.7
					scaffold1088_size84542	DXX	21453	21535	82	-	ms41340_scaffold1088_size84542_DXX-MITE_Bft_REPET-B-R596|15	90
					scaffold2935_size13747	DXX	8783	10174	1391	-	ms181643_scaffold2935_size13747_DXX-MITE_Bft_REPET-B-R596|15	89.9
					scaffold2745_size15625	DXX	8011	8080	69	-	ms41382_scaffold2745_size15625_DXX-MITE_Bft_REPET-B-R596|15	87
					scaffold3133_size11760	DXX	367	510	143	+	ms134770_scaffold3133_size11760_DXX-MITE_Bft_REPET-B-R596|15	94.4
					scaffold951_size112489	DXX	26625	28045	1420	+	ms183976_scaffold951_size112489_DXX-MITE_Bft_REPET-B-R596|15
					scaffold951_size112489	DXX	26625	27621	996	+	mp183976-1_scaffold951_size112489_DXX-MITE_Bft_REPET-B-R596|15	72.4
					scaffold105_size257804	DXX	105671	105954	283	+	mp160137-2_scaffold105_size257804_DXX-MITE_Bft_REPET-B-R596|15	69.8
					scaffold2599_size40731	DXX	24360	24931	571	-	ms2167_scaffold2599_size40731_DXX-MITE_Bft_REPET-B-R596|15	94.5
					scaffold1357_size51674	DXX	32856	33277	421	+	mp229234-1_scaffold1357_size51674_DXX-MITE_Bft_REPET-B-R596|15	93
					scaffold1357_size51674	DXX	32856	33607	751	+	ms229234_scaffold1357_size51674_DXX-MITE_Bft_REPET-B-R596|15
					scaffold1317_size53381	DXX	3882	3917	35	-	mp154484-2_scaffold1317_size53381_DXX-MITE_Bft_REPET-B-R596|15	73.5
					scaffold1317_size53381	DXX	3713	3917	204	-	ms154484_scaffold1317_size53381_DXX-MITE_Bft_REPET-B-R596|15
					scaffold3778_size7573	DXX	7210	7446	236	-	ms115522_scaffold3778_size7573_DXX-MITE_Bft_REPET-B-R596|15	93.1
					scaffold533_size117478	DXX	83264	83296	32	-	ms44601_scaffold533_size117478_DXX-MITE_Bft_REPET-B-R596|15	73.5
					scaffold876_size143984	DXX	4159	4214	55	+	ms60433_scaffold876_size143984_DXX-MITE_Bft_REPET-B-R596|15	73.8
					scaffold103_size280756	DXX	47775	47784	9	+	mp218840-1_scaffold103_size280756_DXX-MITE_Bft_REPET-B-R596|15	85.9
					scaffold103_size280756	DXX	47775	47913	138	+	ms218840_scaffold103_size280756_DXX-MITE_Bft_REPET-B-R596|15
					scaffold1045_size68780	DXX	28618	29107	489	+	mp53199-2_scaffold1045_size68780_DXX-MITE_Bft_REPET-B-R596|15	92.6
					scaffold764_size97525	DXX	89314	90121	807	-	ms43367_scaffold764_size97525_DXX-MITE_Bft_REPET-B-R596|15	92.5
					scaffold103_size280756	DXX	47893	47913	20	+	mp218840-2_scaffold103_size280756_DXX-MITE_Bft_REPET-B-R596|15	79.2
					scaffold2599_size40731	DXX	15243	15483	240	+	mp2166-2_scaffold2599_size40731_DXX-MITE_Bft_REPET-B-R596|15	81.6
					scaffold1317_size53381	DXX	3757	3881	124	-	mp154485-1_scaffold1317_size53381_DXX-MITE_Bft_REPET-B-R596|15	84.3
					scaffold533_size117478	DXX	83095	83263	168	-	ms44600_scaffold533_size117478_DXX-MITE_Bft_REPET-B-R596|15	76.1
					scaffold2095_size26960	DXX	20863	21025	162	+	ms170534_scaffold2095_size26960_DXX-MITE_Bft_REPET-B-R596|15	79.2
					scaffold2387_size32756	DXX	43	583	540	-	ms90503_scaffold2387_size32756_DXX-MITE_Bft_REPET-B-R596|15	94
					scaffold1613_size49300	DXX	1549	1896	347	-	ms53255_scaffold1613_size49300_DXX-MITE_Bft_REPET-B-R596|15	95.9
					scaffold103_size280756	DXX	47914	48132	218	+	ms218841_scaffold103_size280756_DXX-MITE_Bft_REPET-B-R596|15	90.2
					scaffold799_size89545	DXX	14385	14714	329	+	ms109090_scaffold799_size89545_DXX-MITE_Bft_REPET-B-R596|15	93
					scaffold486_size168730	DXX	9189	10075	886	-	ms183797_scaffold486_size168730_DXX-MITE_Bft_REPET-B-R596|15	94.4
					scaffold52_size512744	DXX	265435	265616	181	-	mp75569-1_scaffold52_size512744_DXX-MITE_Bft_REPET-B-R596|15	89.8
					scaffold1218_size76116	DXX	38217	38931	714	+	ms42368_scaffold1218_size76116_DXX-MITE_Bft_REPET-B-R596|15	83.3
					scaffold2463_size41679	DXX	30463	31232	769	+	mp105944-2_scaffold2463_size41679_DXX-MITE_Bft_REPET-B-R596|15	95.4
					scaffold1043_size110879	DXX	47030	47798	768	+	mp44544-2_scaffold1043_size110879_DXX-MITE_Bft_REPET-B-R596|15	96.2
					scaffold853_size127563	DXX	83007	84025	1018	-	mp186220-2_scaffold853_size127563_DXX-MITE_Bft_REPET-B-R596|15	94
					scaffold853_size127563	DXX	82740	84025	1285	-	ms186220_scaffold853_size127563_DXX-MITE_Bft_REPET-B-R596|15
					scaffold2608_size17346	DXX	657	927	270	+	ms36169_scaffold2608_size17346_DXX-MITE_Bft_REPET-B-R596|15	90.8
					scaffold1317_size53381	DXX	3713	3756	43	-	mp154484-1_scaffold1317_size53381_DXX-MITE_Bft_REPET-B-R596|15	73.5
					scaffold1465_size47305	DXX	20933	22233	1300	+	mp122892-1_scaffold1465_size47305_DXX-MITE_Bft_REPET-B-R596|15	95.4
					scaffold1465_size47305	DXX	20933	23451	2518	+	ms122892_scaffold1465_size47305_DXX-MITE_Bft_REPET-B-R596|15
					scaffold4793_size4569	DXX	618	1418	800	-	mp11794-1_scaffold4793_size4569_DXX-MITE_Bft_REPET-B-R596|15	83.8
					scaffold1025_size70021	DXX	13609	14105	496	-	mp66441-2_scaffold1025_size70021_DXX-MITE_Bft_REPET-B-R596|15	95.4
					scaffold1025_size70021	DXX	13209	14105	896	-	ms66441_scaffold1025_size70021_DXX-MITE_Bft_REPET-B-R596|15
					scaffold1444_size48267	DXX	14361	14629	268	+	mp71131-1_scaffold1444_size48267_DXX-MITE_Bft_REPET-B-R596|15	95.9
					scaffold1444_size48267	DXX	14361	15120	759	+	ms71131_scaffold1444_size48267_DXX-MITE_Bft_REPET-B-R596|15
					scaffold279_size169476	DXX	2153	2222	69	-	ms92662_scaffold279_size169476_DXX-MITE_Bft_REPET-B-R596|15	90
					scaffold5432_size2997	DXX	1	156	155	-	ms183429_scaffold5432_size2997_DXX-MITE_Bft_REPET-B-R596|15	96.9
					scaffold1792_size35721	DXX	28616	28846	230	+	ms59817_scaffold1792_size35721_DXX-MITE_Bft_REPET-B-R596|15	93
					scaffold3396_size9725	DXX	40	249	209	-	mp121115-1_scaffold3396_size9725_DXX-MITE_Bft_REPET-B-R596|15	95.1
					scaffold627_size106209	DXX	93893	94480	587	+	mp92028-2_scaffold627_size106209_DXX-MITE_Bft_REPET-B-R596|15	95
					scaffold98_size262243	DXX	248420	248853	433	-	ms41603_scaffold98_size262243_DXX-MITE_Bft_REPET-B-R596|15	74.9
					scaffold1088_size84542	DXX	21536	21667	131	+	ms228873_scaffold1088_size84542_DXX-MITE_Bft_REPET-B-R596|15	85.7
					scaffold533_size117478	DXX	74372	74970	598	-	ms44598_scaffold533_size117478_DXX-MITE_Bft_REPET-B-R596|15	78.3
					scaffold1329_size52652	DXX	3041	3167	126	-	ms102443_scaffold1329_size52652_DXX-MITE_Bft_REPET-B-R596|15	89.4
					scaffold676_size99956	DXX	46418	46975	557	-	ms39900_scaffold676_size99956_DXX-MITE_Bft_REPET-B-R596|15	95.1
					scaffold4722_size4828	DXX	2033	2152	119	-	ms7818_scaffold4722_size4828_DXX-MITE_Bft_REPET-B-R596|15	91.1
					scaffold399_size135679	DXX	1	506	505	-	ms141095_scaffold399_size135679_DXX-MITE_Bft_REPET-B-R596|15	86.5
					scaffold158_size214301	DXX	11371	11847	476	+	ms187840_scaffold158_size214301_DXX-MITE_Bft_REPET-B-R596|15	80.8
					scaffold96_size313319	DXX	45158	45713	555	-	ms45292_scaffold96_size313319_DXX-MITE_Bft_REPET-B-R596|15	91.1
					scaffold486_size168730	DXX	8653	8865	212	-	ms183796_scaffold486_size168730_DXX-MITE_Bft_REPET-B-R596|15	89.3
					scaffold103_size280756	DXX	56244	56798	554	+	ms218843_scaffold103_size280756_DXX-MITE_Bft_REPET-B-R596|15	91.2
					scaffold1880_size32864	DXX	30336	30897	561	-	ms2650_scaffold1880_size32864_DXX-MITE_Bft_REPET-B-R596|15	94.6
					scaffold799_size89545	DXX	34	1554	1520	-	ms109088_scaffold799_size89545_DXX-MITE_Bft_REPET-B-R596|15
					scaffold799_size89545	DXX	681	1554	873	-	mp109088-2_scaffold799_size89545_DXX-MITE_Bft_REPET-B-R596|15	93
					scaffold183_size200092	DXX	38940	39476	536	+	ms101433_scaffold183_size200092_DXX-MITE_Bft_REPET-B-R596|15	76.8
					scaffold876_size143984	DXX	3354	3901	547	-	ms60431_scaffold876_size143984_DXX-MITE_Bft_REPET-B-R596|15	94.7
					scaffold404_size202048	DXX	181218	181356	138	-	ms231070_scaffold404_size202048_DXX-MITE_Bft_REPET-B-R596|15	95
					scaffold1678_size39435	DXX	19337	19921	584	-	ms122320_scaffold1678_size39435_DXX-MITE_Bft_REPET-B-R596|15	78.3
					scaffold3941_size6887	DXX	3694	3842	148	+	mp154721-2_scaffold3941_size6887_DXX-MITE_Bft_REPET-B-R596|15	88.6
					scaffold255_size181867	DXX	5737	6309	572	+	ms230342_scaffold255_size181867_DXX-MITE_Bft_REPET-B-R596|15	94.6
					scaffold2745_size15625	DXX	8636	8776	140	+	ms41383_scaffold2745_size15625_DXX-MITE_Bft_REPET-B-R596|15	91.8
					scaffold755_size119470	DXX	92835	93383	548	-	ms16082_scaffold755_size119470_DXX-MITE_Bft_REPET-B-R596|15	95
					scaffold1887_size58467	DXX	5655	5700	45	+	ms229814_scaffold1887_size58467_DXX-MITE_Bft_REPET-L-B25|2	64.5
					scaffold2037_size28549	DXX	10321	10396	75	-	ms50637_scaffold2037_size28549_DXX-MITE_Bft_REPET-L-B25|2	71.8
					scaffold2669_size16463	DXX	11683	11706	23	-	ms134405_scaffold2669_size16463_DXX-MITE_Bft_REPET-L-B25|2	76.5
					scaffold4504_size5389	DXX	1636	1659	23	+	ms221264_scaffold4504_size5389_DXX-MITE_Bft_REPET-L-B25|2	77
					scaffold1887_size58467	DXX	4704	4728	24	+	ms111023_scaffold1887_size58467_DXX-MITE_Bft_REPET-L-B25|2	64.5
					scaffold2423_size23958	DXX	8068	8335	267	+	ms9956_scaffold2423_size23958_DXX-MITE_Bft_REPET-L-B25|2	74.3
					scaffold1868_size33185	DXX	28139	28222	83	+	ms155572_scaffold1868_size33185_DXX-MITE_Bft_REPET-L-B25|2	77.8
					scaffold4504_size5389	DXX	1636	1659	23	-	ms221265_scaffold4504_size5389_DXX-MITE_Bft_REPET-L-B25|2	74.8
					scaffold2669_size16463	DXX	11683	11706	23	+	ms134406_scaffold2669_size16463_DXX-MITE_Bft_REPET-L-B25|2	75.4
					scaffold2669_size16463	DXX	10393	11682	1289	-	ms134404_scaffold2669_size16463_DXX-MITE_Bft_REPET-L-B25|2	87.9
					scaffold4504_size5389	DXX	1660	2949	1289	+	ms221266_scaffold4504_size5389_DXX-MITE_Bft_REPET-L-B25|2	88.8
					scaffold1887_size58467	DXX	5264	5654	390	+	ms111024_scaffold1887_size58467_DXX-MITE_Bft_REPET-L-B25|2	76.4
					scaffold479_size140870	DXX	14714	14847	133	-	ms176847_scaffold479_size140870_DXX-MITE_Bft_REPET-L-B25|2	69.4
					scaffold5129_size3694	DXX	3211	3344	133	+	ms202950_scaffold5129_size3694_DXX-MITE_Bft_REPET-L-B25|2	69.4
					scaffold1289_size64027	DXX	42424	42557	133	-	ms1934_scaffold1289_size64027_DXX-MITE_Bft_REPET-L-B25|2	70.9
					scaffold1962_size30292	DXX	21057	21258	201	-	mp172983-2_scaffold1962_size30292_DXX-MITE_Bft_REPET-L-B9|5	98
					scaffold1962_size30292	DXX	18989	21258	2269	-	ms172983_scaffold1962_size30292_DXX-MITE_Bft_REPET-L-B9|5
					scaffold399_size135679	DXX	125137	128265	3128	+	ms141115_scaffold399_size135679_DXX-MITE_Bft_REPET-L-B9|5	99.3
					scaffold103_size280756	DXX	158852	161205	2353	-	ms218984_scaffold103_size280756_DXX-MITE_Bft_REPET-L-B9|5
					scaffold103_size280756	DXX	160545	161205	660	-	mp218984-2_scaffold103_size280756_DXX-MITE_Bft_REPET-L-B9|5	99
					scaffold5319_size3234	DXX	171	1972	1801	+	mp212594-2_scaffold5319_size3234_DXX-MITE_Bft_REPET-L-B9|5	97.8
					scaffold4626_size5099	DXX	851	1348	497	+	mp14791-3_scaffold4626_size5099_DXX-MITE_Bft_REPET-L-B9|5	96
					scaffold2057_size48717	DXX	23051	25025	1974	-	mp179523-1_scaffold2057_size48717_DXX-MITE_Bft_REPET-L-B9|5	98.1
					scaffold462_size127243	DXX	118829	119488	659	-	ms176562_scaffold462_size127243_DXX-MITE_Bft_REPET-L-B9|5	83.8
					scaffold2121_size26261	DXX	17691	17821	130	-	ms104658_scaffold2121_size26261_DXX-MITE_Bft_REPET-L-B9|5	97.7
					scaffold2408_size20130	DXX	1	301	300	+	mp184267-1_scaffold2408_size20130_DXX-MITE_Bft_REPET-L-B9|5	97
					scaffold2408_size20130	DXX	1	1893	1892	+	ms184267_scaffold2408_size20130_DXX-MITE_Bft_REPET-L-B9|5
					scaffold5008_size3945	DXX	1	264	263	-	ms17365_scaffold5008_size3945_DXX-MITE_Bft_REPET-L-B9|5	98.9
					scaffold5610_size2674	DXX	266	1994	1728	-	ms79575_scaffold5610_size2674_DXX-MITE_Bft_REPET-L-B9|5	94.2
					scaffold4550_size5284	DXX	1	228	227	-	mp33319-1_scaffold4550_size5284_DXX-MITE_Bft_REPET-L-B9|5	97.4
					scaffold5182_size11021	DXX	1	204	203	-	ms88084_scaffold5182_size11021_DXX-MITE_Bft_REPET-L-B9|5	98.5
					scaffold103_size280756	DXX	158852	160543	1691	-	mp218984-1_scaffold103_size280756_DXX-MITE_Bft_REPET-L-B9|5	97.8
					scaffold2337_size21364	DXX	949	1845	896	-	mp63573-2_scaffold2337_size21364_DXX-MITE_Bft_REPET-L-B9|5	99.1
					scaffold2994_size13136	DXX	1	1283	1282	+	ms165948_scaffold2994_size13136_DXX-MITE_Bft_REPET-L-B9|5	98.1
					scaffold2337_size21364	DXX	131	1845	1714	-	ms63573_scaffold2337_size21364_DXX-MITE_Bft_REPET-L-B9|5
					scaffold481_size163121	DXX	158209	159860	1651	-	ms166327_scaffold481_size163121_DXX-MITE_Bft_REPET-L-B9|5	98.5
					scaffold1809_size45387	DXX	26032	27269	1237	-	mp168209-2_scaffold1809_size45387_DXX-MITE_Bft_REPET-L-B9|5	98.2
					scaffold2918_size41733	DXX	16089	16963	874	+	mp120039-1_scaffold2918_size41733_DXX-MITE_Bft_REPET-L-B9|5	98.4
					scaffold2918_size41733	DXX	16089	17205	1116	+	ms120039_scaffold2918_size41733_DXX-MITE_Bft_REPET-L-B9|5
					scaffold3217_size17744	DXX	5995	6875	880	-	ms109280_scaffold3217_size17744_DXX-MITE_Bft_REPET-L-B9|5
					scaffold3217_size17744	DXX	6533	6875	342	-	mp109280-2_scaffold3217_size17744_DXX-MITE_Bft_REPET-L-B9|5	98.6
					scaffold584_size111882	DXX	90347	90907	560	-	ms173104_scaffold584_size111882_DXX-MITE_Bft_REPET-L-B9|5	61.8
					scaffold2337_size21364	DXX	131	969	838	-	mp63573-1_scaffold2337_size21364_DXX-MITE_Bft_REPET-L-B9|5	97.5
					scaffold1741_size37226	DXX	26624	27006	382	+	mp79438-2_scaffold1741_size37226_DXX-MITE_Bft_REPET-L-B9|5	97.1
					scaffold2408_size20130	DXX	408	1893	1485	+	mp184267-2_scaffold2408_size20130_DXX-MITE_Bft_REPET-L-B9|5	98.9
					scaffold2611_size17309	DXX	513	2056	1543	+	ms10299_scaffold2611_size17309_DXX-MITE_Bft_REPET-L-B9|5	78.7
					scaffold2923_size13917	DXX	2035	3100	1065	+	mp35675-2_scaffold2923_size13917_DXX-MITE_Bft_REPET-L-B9|5	98.7
					scaffold2072_size27603	DXX	18998	20360	1362	-	ms11618_scaffold2072_size27603_DXX-MITE_Bft_REPET-L-B9|5	98.6
					scaffold1650_size65191	DXX	17675	18037	362	+	mp161842-1_scaffold1650_size65191_DXX-MITE_Bft_REPET-L-B9|5	63.6
					scaffold1650_size65191	DXX	17675	19110	1435	+	ms161842_scaffold1650_size65191_DXX-MITE_Bft_REPET-L-B9|5
					scaffold2012_size52226	DXX	41053	43847	2794	-	ms97451_scaffold2012_size52226_DXX-MITE_Bft_REPET-L-B9|5	98.9
					scaffold3925_size6927	DXX	1	359	358	-	ms33984_scaffold3925_size6927_DXX-MITE_Bft_REPET-L-B9|5	96.7
					scaffold1250_size56777	DXX	52166	53308	1142	+	mp206377-2_scaffold1250_size56777_DXX-MITE_Bft_REPET-L-B9|5	97.5
					scaffold2671_size16448	DXX	10761	11896	1135	-	mp117896-1_scaffold2671_size16448_DXX-MITE_Bft_REPET-L-B9|5	99.2
					scaffold305_size185689	DXX	5094	5336	242	+	ms157818_scaffold305_size185689_DXX-MITE_Bft_REPET-L-B9|5	98.4
					scaffold1046_size68746	DXX	25433	28274	2841	-	ms93721_scaffold1046_size68746_DXX-MITE_Bft_REPET-L-B9|5
					scaffold1046_size68746	DXX	27932	28274	342	-	mp93721-3_scaffold1046_size68746_DXX-MITE_Bft_REPET-L-B9|5	98.8
					scaffold1097_size64926	DXX	59633	60218	585	-	ms122160_scaffold1097_size64926_DXX-MITE_Bft_REPET-L-B9|5	98.1
					scaffold2561_size34179	DXX	17471	19208	1737	+	ms152873_scaffold2561_size34179_DXX-MITE_Bft_REPET-L-B9|5
					scaffold2561_size34179	DXX	17471	17588	117	+	mp152873-1_scaffold2561_size34179_DXX-MITE_Bft_REPET-L-B9|5	98.3
					scaffold2337_size21364	DXX	1	130	129	-	ms63572_scaffold2337_size21364_DXX-MITE_Bft_REPET-L-B9|5	96.3
					scaffold1741_size37226	DXX	27191	28254	1063	+	mp79438-3_scaffold1741_size37226_DXX-MITE_Bft_REPET-L-B9|5	97.4
					scaffold2266_size22591	DXX	2554	2740	186	+	ms185291_scaffold2266_size22591_DXX-MITE_Bft_REPET-L-B9|5	90.4
					scaffold49_size452413	DXX	43800	44018	218	-	mp83185-2_scaffold49_size452413_DXX-MITE_Bft_REPET-L-B9|5	75.9
					scaffold49_size452413	DXX	43026	44018	992	-	ms83185_scaffold49_size452413_DXX-MITE_Bft_REPET-L-B9|5
					scaffold5608_size2676	DXX	469	566	97	+	ms138752_scaffold5608_size2676_DXX-MITE_Bft_REPET-L-B9|5	98.8
					scaffold1309_size53845	DXX	5256	5392	136	-	mp46020-2_scaffold1309_size53845_DXX-MITE_Bft_REPET-L-B9|5	74.8
					scaffold1309_size53845	DXX	5221	5392	171	-	ms46020_scaffold1309_size53845_DXX-MITE_Bft_REPET-L-B9|5
					scaffold1017_size123541	DXX	56344	56924	580	+	ms148712_scaffold1017_size123541_DXX-MITE_Bft_REPET-L-B9|5	75.3
					scaffold1962_size30292	DXX	18989	19928	939	-	mp172983-1_scaffold1962_size30292_DXX-MITE_Bft_REPET-L-B9|5	98.2
					scaffold154_size353492	DXX	334923	335184	261	+	mp41185-1_scaffold154_size353492_DXX-MITE_Bft_REPET-L-B9|5	98.5
					scaffold154_size353492	DXX	334923	335490	567	+	ms41185_scaffold154_size353492_DXX-MITE_Bft_REPET-L-B9|5
					scaffold5543_size13119	DXX	12673	13510	837	-	ms150088_scaffold5543_size13119_DXX-MITE_Bft_REPET-L-B9|5	98
					scaffold6000_size2200	DXX	1	881	880	+	ms213189_scaffold6000_size2200_DXX-MITE_Bft_REPET-L-B9|5	87.5
					scaffold2354_size21052	DXX	15843	16614	771	-	ms174582_scaffold2354_size21052_DXX-MITE_Bft_REPET-L-B9|5	97.9
					scaffold2561_size34179	DXX	18397	18645	248	+	mp152873-3_scaffold2561_size34179_DXX-MITE_Bft_REPET-L-B9|5	94.4
					scaffold1309_size53845	DXX	5221	5249	28	-	mp46020-1_scaffold1309_size53845_DXX-MITE_Bft_REPET-L-B9|5	73.4
					scaffold462_size127243	DXX	117502	117770	268	-	ms176561_scaffold462_size127243_DXX-MITE_Bft_REPET-L-B9|5	76.5
					scaffold49_size452413	DXX	43026	43790	764	-	mp83185-1_scaffold49_size452413_DXX-MITE_Bft_REPET-L-B9|5	80.8
					scaffold1650_size65191	DXX	18898	19110	212	+	mp161842-2_scaffold1650_size65191_DXX-MITE_Bft_REPET-L-B9|5	62.4
					scaffold1309_size53845	DXX	4639	5220	581	-	ms46019_scaffold1309_size53845_DXX-MITE_Bft_REPET-L-B9|5	82.2
					scaffold2757_size15554	DXX	8711	9411	700	+	ms117190_scaffold2757_size15554_DXX-MITE_Bft_REPET-L-B9|5	80.1
					scaffold4626_size5099	DXX	2685	3389	704	+	ms14792_scaffold4626_size5099_DXX-MITE_Bft_REPET-L-B9|5	89.6
					scaffold2918_size41733	DXX	16962	17205	243	+	mp120039-2_scaffold2918_size41733_DXX-MITE_Bft_REPET-L-B9|5	96.7
					scaffold3237_size32810	DXX	4759	4943	184	+	ms47045_scaffold3237_size32810_DXX-MITE_Bft_REPET-L-B9|5	65
					scaffold408_size134769	DXX	92193	92333	140	-	ms39670_scaffold408_size134769_DXX-MITE_Bft_REPET-L-B9|5	63.9
					scaffold1703_size49817	DXX	32761	32897	136	-	ms58494_scaffold1703_size49817_DXX-MITE_Bft_REPET-L-B9|5	66.3
					scaffold1989_size75280	DXX	31703	31826	123	-	ms23946_scaffold1989_size75280_DXX-MITE_Bft_REPET-L-B9|5	67.8
					scaffold3217_size17744	DXX	5995	6547	552	-	mp109280-1_scaffold3217_size17744_DXX-MITE_Bft_REPET-L-B9|5	97.8
					scaffold1131_size62806	DXX	21446	21469	23	+	ms141828_scaffold1131_size62806_DXX-MITE_Bft_REPET-L-B9|5	79.1
					scaffold1046_size68746	DXX	25433	25957	524	-	mp93721-1_scaffold1046_size68746_DXX-MITE_Bft_REPET-L-B9|5	99
					scaffold462_size127243	DXX	116567	117073	506	-	ms176560_scaffold462_size127243_DXX-MITE_Bft_REPET-L-B9|5	87.4
					scaffold3085_size30520	DXX	16250	16350	100	+	mp228242-2_scaffold3085_size30520_DXX-MITE_Bft_REPET-L-B9|5	97
					scaffold2561_size34179	DXX	18876	19208	332	+	mp152873-4_scaffold2561_size34179_DXX-MITE_Bft_REPET-L-B9|5	81
					scaffold4723_size4827	DXX	259	589	330	+	ms73514_scaffold4723_size4827_DXX-MITE_Bft_REPET-L-B9|5	95.8
					scaffold1809_size45387	DXX	25724	26030	306	-	mp168209-1_scaffold1809_size45387_DXX-MITE_Bft_REPET-L-B9|5	96.1
					scaffold243_size174750	DXX	12327	12351	24	+	ms180022_scaffold243_size174750_DXX-MITE_Bft_REPET-L-B9|5	73.7
					scaffold2365_size20798	DXX	18195	18480	285	+	ms113560_scaffold2365_size20798_DXX-MITE_Bft_REPET-L-B9|5	77.5
					scaffold5319_size3234	DXX	2104	2347	243	+	mp212594-3_scaffold5319_size3234_DXX-MITE_Bft_REPET-L-B9|5	96.3
					scaffold2281_size22358	DXX	1482	1705	223	-	ms158699_scaffold2281_size22358_DXX-MITE_Bft_REPET-L-B9|5	97.8
					scaffold2625_size21927	DXX	11617	11846	229	-	ms14234_scaffold2625_size21927_DXX-MITE_Bft_REPET-L-B9|5	98.7
					scaffold1309_size53845	DXX	4607	4638	31	-	ms46017_scaffold1309_size53845_DXX-MITE_Bft_REPET-L-B9|5	73.4
					scaffold2121_size26261	DXX	17691	17821	130	-	ms104659_scaffold2121_size26261_DXX-MITE_Bft_REPET-L-B9|5	97.7
					scaffold1398_size49916	DXX	27412	30547	3135	-	ms158505_scaffold1398_size49916_DXX-MITE_Bft_REPET-L-B9|5	99
					scaffold154_size353492	DXX	335401	335490	89	+	mp41185-2_scaffold154_size353492_DXX-MITE_Bft_REPET-L-B9|5	91.1
					scaffold2057_size48717	DXX	23013	23050	37	+	ms179521_scaffold2057_size48717_DXX-MITE_Bft_REPET-L-B9|5	94.9
					scaffold49_size452413	DXX	64316	64346	30	-	ms83188_scaffold49_size452413_DXX-MITE_Bft_REPET-L-B9|5	67.5
					scaffold499_size276425	DXX	199918	199954	36	-	ms90059_scaffold499_size276425_DXX-MITE_Bft_REPET-L-B9|5	74.8
					scaffold3996_size6675	DXX	1561	1615	54	+	ms219833_scaffold3996_size6675_DXX-MITE_Bft_REPET-L-B9|5	66.9
					scaffold689_size171704	DXX	55991	59115	3124	+	ms189074_scaffold689_size171704_DXX-MITE_Bft_REPET-L-B9|5	99.3
					scaffold229_size244354	DXX	182659	182681	22	+	ms88051_scaffold229_size244354_DXX-MITE_Bft_REPET-L-B9|5	71.9
					scaffold103_size280756	DXX	167170	170291	3121	+	ms218985_scaffold103_size280756_DXX-MITE_Bft_REPET-L-B9|5	99.5
					scaffold2057_size48717	DXX	23013	23050	37	-	ms179522_scaffold2057_size48717_DXX-MITE_Bft_REPET-L-B9|5	95.3
					scaffold49_size452413	DXX	45312	45669	357	-	mp83186-1_scaffold49_size452413_DXX-MITE_Bft_REPET-L-B9|5	75.3
					scaffold1309_size53845	DXX	4607	4638	31	+	ms46018_scaffold1309_size53845_DXX-MITE_Bft_REPET-L-B9|5	72.7
					scaffold364_size143123	DXX	7336	7488	152	+	mp7009-1_scaffold364_size143123_DXX-MITE_Bft_REPET-L-B9|5	76.6
					scaffold364_size143123	DXX	7336	10851	3515	+	ms7009_scaffold364_size143123_DXX-MITE_Bft_REPET-L-B9|5
					scaffold243_size174750	DXX	12327	12351	24	-	ms180023_scaffold243_size174750_DXX-MITE_Bft_REPET-L-B9|5	72.6
					scaffold364_size143123	DXX	7553	8125	572	+	mp7009-2_scaffold364_size143123_DXX-MITE_Bft_REPET-L-B9|5	74.5
					scaffold1989_size75280	DXX	31703	31826	123	+	ms23947_scaffold1989_size75280_DXX-MITE_Bft_REPET-L-B9|5	67.8
					scaffold3237_size32810	DXX	4759	4943	184	-	ms47046_scaffold3237_size32810_DXX-MITE_Bft_REPET-L-B9|5	64.7
					scaffold1703_size49817	DXX	32761	32897	136	+	ms58495_scaffold1703_size49817_DXX-MITE_Bft_REPET-L-B9|5	66.6
					scaffold1650_size65191	DXX	18898	19110	212	-	mp161841-2_scaffold1650_size65191_DXX-MITE_Bft_REPET-L-B9|5	62.7
					scaffold1650_size65191	DXX	17675	19110	1435	-	ms161841_scaffold1650_size65191_DXX-MITE_Bft_REPET-L-B9|5
					scaffold2236_size36452	DXX	13133	15690	2557	+	ms145857_scaffold2236_size36452_DXX-MITE_Bft_REPET-L-B9|5	99.1
					scaffold3332_size10158	DXX	7354	9023	1669	+	ms93564_scaffold3332_size10158_DXX-MITE_Bft_REPET-L-B9|5	98.6
					scaffold1309_size53845	DXX	5221	5249	28	+	ms46021_scaffold1309_size53845_DXX-MITE_Bft_REPET-L-B9|5	72.7
					scaffold1741_size37226	DXX	25748	28254	2506	+	ms79438_scaffold1741_size37226_DXX-MITE_Bft_REPET-L-B9|5
					scaffold1741_size37226	DXX	25748	26613	865	+	mp79438-1_scaffold1741_size37226_DXX-MITE_Bft_REPET-L-B9|5	98.6
					scaffold364_size143123	DXX	8918	9105	187	+	mp7009-3_scaffold364_size143123_DXX-MITE_Bft_REPET-L-B9|5	69.2
					scaffold2923_size13917	DXX	1035	3100	2065	+	ms35675_scaffold2923_size13917_DXX-MITE_Bft_REPET-L-B9|5
					scaffold741_size183258	DXX	168558	171677	3119	+	ms195084_scaffold741_size183258_DXX-MITE_Bft_REPET-L-B9|5	99.2
					scaffold1250_size56777	DXX	50658	53308	2650	+	ms206377_scaffold1250_size56777_DXX-MITE_Bft_REPET-L-B9|5
					scaffold1250_size56777	DXX	50658	51084	426	+	mp206377-1_scaffold1250_size56777_DXX-MITE_Bft_REPET-L-B9|5	98.1
					scaffold2923_size13917	DXX	1035	1955	920	+	mp35675-1_scaffold2923_size13917_DXX-MITE_Bft_REPET-L-B9|5	98.7
					scaffold1650_size65191	DXX	17675	18037	362	-	mp161841-1_scaffold1650_size65191_DXX-MITE_Bft_REPET-L-B9|5	63.6
					scaffold5608_size2676	DXX	469	566	97	-	ms138753_scaffold5608_size2676_DXX-MITE_Bft_REPET-L-B9|5	98.6
					scaffold2195_size24316	DXX	575	751	176	-	ms96376_scaffold2195_size24316_DXX-MITE_Bft_REPET-L-B9|5	97.3
					scaffold3152_size11641	DXX	8781	9513	732	+	mp8122-1_scaffold3152_size11641_DXX-MITE_Bft_REPET-L-B9|5	97.7
					scaffold3152_size11641	DXX	8781	10588	1807	+	ms8122_scaffold3152_size11641_DXX-MITE_Bft_REPET-L-B9|5
					scaffold3291_size10492	DXX	62	2822	2760	+	ms132098_scaffold3291_size10492_DXX-MITE_Bft_REPET-L-B9|5	95
					scaffold364_size143123	DXX	9244	9851	607	+	mp7009-4_scaffold364_size143123_DXX-MITE_Bft_REPET-L-B9|5	76.1
					scaffold2072_size27603	DXX	20361	20646	285	+	ms11619_scaffold2072_size27603_DXX-MITE_Bft_REPET-L-B9|5	97.2
					scaffold2561_size34179	DXX	17776	18424	648	+	mp152873-2_scaffold2561_size34179_DXX-MITE_Bft_REPET-L-B9|5	97.7
					scaffold1046_size68746	DXX	25951	27256	1305	-	mp93721-2_scaffold1046_size68746_DXX-MITE_Bft_REPET-L-B9|5	99.1
					scaffold1556_size90979	DXX	15481	16378	897	-	mp227285-2_scaffold1556_size90979_DXX-MITE_Bft_REPET-L-B9|5	98
					scaffold1556_size90979	DXX	15268	16378	1110	-	ms227285_scaffold1556_size90979_DXX-MITE_Bft_REPET-L-B9|5
					scaffold3285_size17547	DXX	745	2383	1638	+	ms129679_scaffold3285_size17547_DXX-MITE_Bft_REPET-L-B9|5	97.5
					scaffold5008_size3945	DXX	1	264	263	+	ms17366_scaffold5008_size3945_DXX-MITE_Bft_REPET-L-B9|5	99.2
					scaffold3085_size30520	DXX	13879	16086	2207	+	mp228242-1_scaffold3085_size30520_DXX-MITE_Bft_REPET-L-B9|5	99.1
					scaffold3085_size30520	DXX	13879	16350	2471	+	ms228242_scaffold3085_size30520_DXX-MITE_Bft_REPET-L-B9|5
					scaffold3152_size11641	DXX	9479	10305	826	+	mp8122-2_scaffold3152_size11641_DXX-MITE_Bft_REPET-L-B9|5	98.2
					scaffold1908_size31989	DXX	5797	8891	3094	+	ms53101_scaffold1908_size31989_DXX-MITE_Bft_REPET-L-B9|5	98.2
					scaffold2354_size21052	DXX	18265	18945	680	-	ms174583_scaffold2354_size21052_DXX-MITE_Bft_REPET-L-B9|5	98.2
					scaffold859_size82715	DXX	816	1028	212	-	ms147380_scaffold859_size82715_DXX-MITE_Bft_REPET-L-B9|5	98.5
					scaffold4773_size4632	DXX	113	1200	1087	+	ms70734_scaffold4773_size4632_DXX-MITE_Bft_REPET-L-B9|5	98.2
					scaffold4626_size5099	DXX	271	637	366	+	mp14791-2_scaffold4626_size5099_DXX-MITE_Bft_REPET-L-B9|5	97.8
					scaffold1046_size68746	DXX	27282	27585	303	-	ms93722_scaffold1046_size68746_DXX-MITE_Bft_REPET-L-B9|5	99.3
					scaffold364_size143123	DXX	9860	10285	425	+	mp7009-5_scaffold364_size143123_DXX-MITE_Bft_REPET-L-B9|5	73.2
					scaffold49_size452413	DXX	61852	61952	100	-	ms83187_scaffold49_size452413_DXX-MITE_Bft_REPET-L-B9|5	74.5
					scaffold1556_size90979	DXX	15268	15427	159	-	mp227285-1_scaffold1556_size90979_DXX-MITE_Bft_REPET-L-B9|5	98.8
					scaffold3925_size6927	DXX	1	359	358	+	ms33985_scaffold3925_size6927_DXX-MITE_Bft_REPET-L-B9|5	96.7
					scaffold3152_size11641	DXX	10442	10588	146	+	mp8122-3_scaffold3152_size11641_DXX-MITE_Bft_REPET-L-B9|5	97.3
					scaffold364_size143123	DXX	10528	10851	323	+	mp7009-6_scaffold364_size143123_DXX-MITE_Bft_REPET-L-B9|5	74.2
					scaffold1131_size62806	DXX	21446	21469	23	-	ms141829_scaffold1131_size62806_DXX-MITE_Bft_REPET-L-B9|5	78.8
					scaffold2057_size48717	DXX	24990	26019	1029	-	mp179523-2_scaffold2057_size48717_DXX-MITE_Bft_REPET-L-B9|5	96
					scaffold5008_size3945	DXX	266	1710	1444	-	ms17367_scaffold5008_size3945_DXX-MITE_Bft_REPET-L-B9|5	98.3
					scaffold1813_size34918	DXX	1	171	170	-	ms137323_scaffold1813_size34918_DXX-MITE_Bft_REPET-L-B9|5	97.7
					scaffold3466_size9318	DXX	3080	5484	2404	+	ms108323_scaffold3466_size9318_DXX-MITE_Bft_REPET-L-B9|5	99
					scaffold1809_size45387	DXX	25724	29029	3305	-	ms168209_scaffold1809_size45387_DXX-MITE_Bft_REPET-L-B9|5
					scaffold2057_size48717	DXX	23051	26019	2968	-	ms179523_scaffold2057_size48717_DXX-MITE_Bft_REPET-L-B9|5
					scaffold821_size171850	DXX	61210	64336	3126	+	ms82828_scaffold821_size171850_DXX-MITE_Bft_REPET-L-B9|5	99.2
					scaffold2533_size18300	DXX	4840	7976	3136	+	ms41628_scaffold2533_size18300_DXX-MITE_Bft_REPET-L-B9|5	98.7
					scaffold49_size452413	DXX	48131	48480	349	-	mp83186-2_scaffold49_size452413_DXX-MITE_Bft_REPET-L-B9|5	74.4
					scaffold3925_size6927	DXX	362	694	332	-	ms33986_scaffold3925_size6927_DXX-MITE_Bft_REPET-L-B9|5	97.3
					scaffold1422_size48977	DXX	28859	29199	340	+	ms225889_scaffold1422_size48977_DXX-MITE_Bft_REPET-L-B9|5	97.2
					scaffold4550_size5284	DXX	1	295	294	-	ms33319_scaffold4550_size5284_DXX-MITE_Bft_REPET-L-B9|5
					scaffold1809_size45387	DXX	28418	29029	611	-	mp168209-3_scaffold1809_size45387_DXX-MITE_Bft_REPET-L-B9|5	97.7
					scaffold1309_size53845	DXX	6541	7253	712	-	ms46023_scaffold1309_size53845_DXX-MITE_Bft_REPET-L-B9|5	83.3
					scaffold49_size452413	DXX	45312	48480	3168	-	ms83186_scaffold49_size452413_DXX-MITE_Bft_REPET-L-B9|5
					scaffold4550_size5284	DXX	226	295	69	-	mp33319-2_scaffold4550_size5284_DXX-MITE_Bft_REPET-L-B9|5	98.6
					scaffold2121_size26261	DXX	17691	17821	130	+	ms104660_scaffold2121_size26261_DXX-MITE_Bft_REPET-L-B9|5	97
					scaffold2671_size16448	DXX	10761	13293	2532	-	ms117896_scaffold2671_size16448_DXX-MITE_Bft_REPET-L-B9|5
					scaffold2671_size16448	DXX	12815	13293	478	-	mp117896-2_scaffold2671_size16448_DXX-MITE_Bft_REPET-L-B9|5	98.8
					scaffold1422_size48977	DXX	29854	30053	199	+	ms229321_scaffold1422_size48977_DXX-MITE_Bft_REPET-L-B9|5	98
					scaffold5319_size3234	DXX	1	2347	2346	+	ms212594_scaffold5319_size3234_DXX-MITE_Bft_REPET-L-B9|5
					scaffold5319_size3234	DXX	1	183	182	+	mp212594-1_scaffold5319_size3234_DXX-MITE_Bft_REPET-L-B9|5	98.4
					scaffold4626_size5099	DXX	1	1348	1347	+	ms14791_scaffold4626_size5099_DXX-MITE_Bft_REPET-L-B9|5
					scaffold4626_size5099	DXX	1	168	167	+	mp14791-1_scaffold4626_size5099_DXX-MITE_Bft_REPET-L-B9|5	98.8
					scaffold3582_size8602	DXX	6018	8311	2293	-	ms66174_scaffold3582_size8602_DXX-MITE_Bft_REPET-L-B9|5	95.2
					scaffold3332_size10158	DXX	7354	9023	1669	-	ms93563_scaffold3332_size10158_DXX-MITE_Bft_REPET-L-B9|5	98.6
					scaffold4195_size6157	DXX	1	2060	2059	-	ms210017_scaffold4195_size6157_DXX-MITE_Bft_REPET-L-B9|5	99.3
					scaffold2558_size17978	DXX	50	214	164	+	ms173978_scaffold2558_size17978_DXX-MITE_Bft_REPET-L-B9|5	97.5
					scaffold322_size194747	DYX	124996	139656	14660	-	ms12889_scaffold322_size194747_DYX-incomp-chim_Bft_REPET-L-B53|1_reversed
					scaffold322_size194747	DYX	135456	139656	4200	-	mp12889-2_scaffold322_size194747_DYX-incomp-chim_Bft_REPET-L-B53|1_reversed	100
					scaffold503_size122164	DYX	6736	9014	2278	-	ms201557_scaffold503_size122164_DYX-incomp-chim_Bft_REPET-L-B53|1_reversed	91.8
					scaffold1068_size67270	DYX	12601	12832	231	+	ms114759_scaffold1068_size67270_DYX-incomp-chim_Bft_REPET-L-B53|1_reversed	73.4
					scaffold2286_size22250	DYX	22759	22781	22	+	ms110699_scaffold2286_size22250_DYX-incomp-chim_Bft_REPET-L-B53|1_reversed	90.6
					scaffold1305_size54053	DYX	252	299	47	+	ms64406_scaffold1305_size54053_DYX-incomp-chim_Bft_REPET-L-B53|1_reversed	88.7
					scaffold204_size287612	DYX	231319	231350	31	-	ms220037_scaffold204_size287612_DYX-incomp-chim_Bft_REPET-L-B53|1_reversed	67.9
					scaffold3269_size10645	DYX	6413	6634	221	+	ms53228_scaffold3269_size10645_DYX-incomp-chim_Bft_REPET-L-B53|1_reversed	90.5
					scaffold46_size358428	DYX	160087	160269	182	+	mp129528-1_scaffold46_size358428_DYX-incomp-chim_Bft_REPET-L-B53|1_reversed	74.5
					scaffold46_size358428	DYX	160087	160799	712	+	ms129528_scaffold46_size358428_DYX-incomp-chim_Bft_REPET-L-B53|1_reversed
					scaffold1068_size67270	DYX	924	2147	1223	+	ms114757_scaffold1068_size67270_DYX-incomp-chim_Bft_REPET-L-B53|1_reversed	88.2
					scaffold46_size358428	DYX	160445	160799	354	+	mp129528-2_scaffold46_size358428_DYX-incomp-chim_Bft_REPET-L-B53|1_reversed	75.1
					scaffold558_size114317	DYX	19385	19566	181	-	ms213363_scaffold558_size114317_DYX-incomp-chim_Bft_REPET-L-B53|1_reversed	75.3
					scaffold322_size194747	DYX	124996	132311	7315	-	mp12889-1_scaffold322_size194747_DYX-incomp-chim_Bft_REPET-L-B53|1_reversed	100
					scaffold3370_size9902	DYX	5395	5489	94	-	ms207091_scaffold3370_size9902_DYX-incomp-chim_Bft_REPET-L-B53|1_reversed	51.8
					scaffold3177_size23768	DYX	530	2036	1506	+	ms28987_scaffold3177_size23768_DYX-incomp-chim_Bft_REPET-L-B53|1_reversed	66.5
					scaffold1068_size67270	DYX	8056	12085	4029	+	ms114758_scaffold1068_size67270_DYX-incomp-chim_Bft_REPET-L-B53|1_reversed	92.5
					scaffold3178_size29162	DYX	27797	28270	473	+	ms67583_scaffold3178_size29162_DYX-incomp-chim_Bft_REPET-L-B53|1_reversed	94.1
					scaffold1632_size72201	noCat_Bft_REPET	10620	10871	251	-	ms1776_scaffold1632_size72201_noCat_Bft_REPET-B-G136|20	79.8
					scaffold1655_size66014	noCat_Bft_REPET	17854	17998	144	+	ms213063_scaffold1655_size66014_noCat_Bft_REPET-B-G136|20	100
					scaffold131_size278321	noCat_Bft_REPET	43045	43226	181	+	ms208589_scaffold131_size278321_noCat_Bft_REPET-B-G136|20	99.5
					scaffold515_size227777	noCat_Bft_REPET	156484	156856	372	+	ms63961_scaffold515_size227777_noCat_Bft_REPET-B-G136|20	100
					scaffold5483_size2894	noCat_Bft_REPET	2759	2816	57	+	ms194195_scaffold5483_size2894_noCat_Bft_REPET-B-G136|20	98.3
					scaffold743_size93770	noCat_Bft_REPET	6934	7007	73	+	ms125805_scaffold743_size93770_noCat_Bft_REPET-B-G136|20	100
					scaffold63_size305635	noCat_Bft_REPET	1	81	80	-	ms193595_scaffold63_size305635_noCat_Bft_REPET-B-G136|20	97.5
					scaffold2182_size24635	noCat_Bft_REPET	873	955	82	+	ms205599_scaffold2182_size24635_noCat_Bft_REPET-B-G136|20	97.7
					scaffold2300_size41520	noCat_Bft_REPET	34264	34388	124	+	ms158718_scaffold2300_size41520_noCat_Bft_REPET-B-G136|20	98.4
					scaffold41_size371421	noCat_Bft_REPET	225285	225327	42	+	ms75092_scaffold41_size371421_noCat_Bft_REPET-B-G136|20	69.6
					scaffold626_size113809	noCat_Bft_REPET	152	250	98	+	ms224867_scaffold626_size113809_noCat_Bft_REPET-B-G136|20	100
					scaffold3159_size11573	noCat_Bft_REPET	3176	3279	103	-	ms12338_scaffold3159_size11573_noCat_Bft_REPET-B-G136|20	99
					scaffold227_size342079	noCat_Bft_REPET	232929	232952	23	+	ms35170_scaffold227_size342079_noCat_Bft_REPET-B-G136|20	68.9
					scaffold128_size407742	noCat_Bft_REPET	29033	29091	58	-	ms220188_scaffold128_size407742_noCat_Bft_REPET-B-G136|20	64.4
					scaffold410_size279900	noCat_Bft_REPET	217220	217295	75	-	ms46676_scaffold410_size279900_noCat_Bft_REPET-B-G136|20	90.8
					scaffold123_size255544	noCat_Bft_REPET	181767	181874	107	-	ms86198_scaffold123_size255544_noCat_Bft_REPET-B-G136|20	99.1
					scaffold376_size140841	noCat_Bft_REPET	118153	118227	74	+	ms127638_scaffold376_size140841_noCat_Bft_REPET-B-G136|20	100
					scaffold5293_size3313	noCat_Bft_REPET	2573	2680	107	-	ms138211_scaffold5293_size3313_noCat_Bft_REPET-B-G136|20	98.2
					scaffold5293_size3313	noCat_Bft_REPET	2804	2911	107	-	ms138212_scaffold5293_size3313_noCat_Bft_REPET-B-G136|20	98.2
					scaffold1764_size45422	noCat_Bft_REPET	44162	44238	76	+	ms204362_scaffold1764_size45422_noCat_Bft_REPET-B-G136|20	100
					scaffold1199_size138006	noCat_Bft_REPET	116095	116131	36	+	ms16245_scaffold1199_size138006_noCat_Bft_REPET-B-G136|20	99
					scaffold519_size119393	noCat_Bft_REPET	65764	65917	153	-	ms2819_scaffold519_size119393_noCat_Bft_REPET-B-G136|20	92.9
					scaffold1082_size65508	noCat_Bft_REPET	53232	53267	35	-	ms137359_scaffold1082_size65508_noCat_Bft_REPET-B-G136|20	93.7
					scaffold1375_size73490	noCat_Bft_REPET	26039	26153	114	+	ms39339_scaffold1375_size73490_noCat_Bft_REPET-B-G136|20	74.4
					scaffold642_size161250	noCat_Bft_REPET	59568	59705	137	-	ms192674_scaffold642_size161250_noCat_Bft_REPET-B-G136|20	69.6
					scaffold4174_size6214	noCat_Bft_REPET	2162	2307	145	+	ms57711_scaffold4174_size6214_noCat_Bft_REPET-B-G20|20	99.2
					scaffold223_size184428	noCat_Bft_REPET	2463	2632	169	+	ms106770_scaffold223_size184428_noCat_Bft_REPET-B-G20|20	99.4
					scaffold832_size90323	noCat_Bft_REPET	13145	13316	171	+	ms15395_scaffold832_size90323_noCat_Bft_REPET-B-G20|20	99.4
					scaffold255_size181867	noCat_Bft_REPET	5186	5402	216	-	ms108375_scaffold255_size181867_noCat_Bft_REPET-B-G20|20	95
					scaffold1587_size59008	noCat_Bft_REPET	1989	2217	228	+	ms133346_scaffold1587_size59008_noCat_Bft_REPET-B-G20|20	94
					scaffold2276_size22447	noCat_Bft_REPET	15767	16065	298	+	ms26340_scaffold2276_size22447_noCat_Bft_REPET-B-G20|20	97.6
					scaffold1973_size30135	noCat_Bft_REPET	28024	28291	267	-	ms65719_scaffold1973_size30135_noCat_Bft_REPET-B-G20|20	97.3
					scaffold224_size184264	noCat_Bft_REPET	147518	147887	369	-	ms138436_scaffold224_size184264_noCat_Bft_REPET-B-G20|20	99.5
					scaffold400_size145049	noCat_Bft_REPET	51212	51581	369	-	ms3296_scaffold400_size145049_noCat_Bft_REPET-B-G20|20	100
					scaffold2077_size27474	noCat_Bft_REPET	28275	28387	112	+	ms29106_scaffold2077_size27474_noCat_Bft_REPET-B-G20|20	96.5
					scaffold1709_size38374	noCat_Bft_REPET	28767	29008	241	-	ms219046_scaffold1709_size38374_noCat_Bft_REPET-B-G20|20	94.7
					scaffold406_size222067	noCat_Bft_REPET	198768	199122	354	+	ms874_scaffold406_size222067_noCat_Bft_REPET-B-G20|20	99.7
					scaffold5657_size11547	noCat_Bft_REPET	1	254	253	-	ms177106_scaffold5657_size11547_noCat_Bft_REPET-B-G20|20	98
					scaffold1801_size35369	noCat_Bft_REPET	3183	3294	111	-	ms19934_scaffold1801_size35369_noCat_Bft_REPET-B-G20|20	99.1
					scaffold82_size292023	noCat_Bft_REPET	174653	174895	242	+	ms171252_scaffold82_size292023_noCat_Bft_REPET-B-G20|20	98
					scaffold3409_size9616	noCat_Bft_REPET	3596	3749	153	+	ms50642_scaffold3409_size9616_noCat_Bft_REPET-B-G20|20	100
					scaffold1355_size51707	noCat_Bft_REPET	51511	51620	109	+	ms120121_scaffold1355_size51707_noCat_Bft_REPET-B-G20|20	94.6
					scaffold535_size129683	noCat_Bft_REPET	126380	126485	105	+	ms9784_scaffold535_size129683_noCat_Bft_REPET-B-G20|20	97.3
					scaffold2402_size20245	noCat_Bft_REPET	2088	2147	59	+	ms95788_scaffold2402_size20245_noCat_Bft_REPET-B-G20|20	95.1
					scaffold928_size76656	noCat_Bft_REPET	56	92	36	+	ms83539_scaffold928_size76656_noCat_Bft_REPET-B-G20|20	99.1
					scaffold2478_size39774	noCat_Bft_REPET	12307	12348	41	+	ms87207_scaffold2478_size39774_noCat_Bft_REPET-B-G20|20	73.5
					scaffold1762_size36593	noCat_Bft_REPET	36408	36493	85	-	ms149808_scaffold1762_size36593_noCat_Bft_REPET-B-G20|20	97.1
					scaffold1048_size70102	noCat_Bft_REPET	5712	6004	292	+	ms174526_scaffold1048_size70102_noCat_Bft_REPET-B-G20|20	97.6
					scaffold1824_size34648	noCat_Bft_REPET	1	108	107	-	ms224826_scaffold1824_size34648_noCat_Bft_REPET-B-G20|20	99.1
					scaffold472_size125988	noCat_Bft_REPET	113202	113571	369	-	ms111563_scaffold472_size125988_noCat_Bft_REPET-B-G20|20	99.2
					scaffold5397_size3076	noCat_Bft_REPET	1139	1483	344	+	ms202156_scaffold5397_size3076_noCat_Bft_REPET-B-G20|20	97.8
					scaffold1494_size45989	noCat_Bft_REPET	22675	23029	354	-	ms215877_scaffold1494_size45989_noCat_Bft_REPET-B-G20|20	98.9
					scaffold116_size566293	noCat_Bft_REPET	71080	71445	365	-	ms93853_scaffold116_size566293_noCat_Bft_REPET-B-G20|20	99.2
					scaffold3120_size11875	noCat_Bft_REPET	10288	10406	118	+	ms36632_scaffold3120_size11875_noCat_Bft_REPET-B-G20|20	98.3
					scaffold1049_size68586	noCat_Bft_REPET	6749	6994	245	-	ms2906_scaffold1049_size68586_noCat_Bft_REPET-B-G20|20	99.6
					scaffold63_size305635	noCat_Bft_REPET	189603	189864	261	-	ms193533_scaffold63_size305635_noCat_Bft_REPET-B-G20|20	93.3
					scaffold385_size139398	noCat_Bft_REPET	125989	126287	298	-	ms126015_scaffold385_size139398_noCat_Bft_REPET-B-G20|20	99.7
					scaffold237_size261201	noCat_Bft_REPET	247481	247863	382	-	ms207690_scaffold237_size261201_noCat_Bft_REPET-B-G20|20	96.9
					scaffold347_size157755	noCat_Bft_REPET	17277	17658	381	+	ms224079_scaffold347_size157755_noCat_Bft_REPET-B-G20|20	97.4
					scaffold2531_size29359	noCat_Bft_REPET	1	70	69	-	ms106156_scaffold2531_size29359_noCat_Bft_REPET-B-G20|20	91.3
					scaffold126_size240160	noCat_Bft_REPET	27278	27624	346	-	ms16641_scaffold126_size240160_noCat_Bft_REPET-B-G20|20	98.9
					scaffold3396_size9725	noCat_Bft_REPET	1092	1183	91	+	ms121112_scaffold3396_size9725_noCat_Bft_REPET-B-G20|20	98.9
					scaffold1794_size35694	noCat_Bft_REPET	1	102	101	-	ms164291_scaffold1794_size35694_noCat_Bft_REPET-B-G20|20	96.2
					scaffold103_size280756	noCat_Bft_REPET	20845	20955	110	-	ms218832_scaffold103_size280756_noCat_Bft_REPET-B-G20|20	97.4
					scaffold3401_size23872	noCat_Bft_REPET	6873	6917	44	-	ms171839_scaffold3401_size23872_noCat_Bft_REPET-B-G20|20	95.4
					scaffold517_size130148	noCat_Bft_REPET	93555	93717	162	+	ms35709_scaffold517_size130148_noCat_Bft_REPET-B-G20|20	99.7
					scaffold604_size141830	noCat_Bft_REPET	101961	102074	113	+	ms137527_scaffold604_size141830_noCat_Bft_REPET-B-G20|20	97.6
					scaffold5532_size2800	noCat_Bft_REPET	2722	2801	79	+	ms203537_scaffold5532_size2800_noCat_Bft_REPET-B-G20|20	97.6
					scaffold915_size77602	noCat_Bft_REPET	730	933	203	+	ms99565_scaffold915_size77602_noCat_Bft_REPET-B-G20|20	99.5
					scaffold56_size319525	noCat_Bft_REPET	107573	107673	100	+	ms167356_scaffold56_size319525_noCat_Bft_REPET-B-G20|20	98
					scaffold1208_size85459	noCat_Bft_REPET	1	94	93	+	ms9068_scaffold1208_size85459_noCat_Bft_REPET-B-G20|20	100
					scaffold1199_size138006	noCat_Bft_REPET	64784	64905	121	-	ms16240_scaffold1199_size138006_noCat_Bft_REPET-B-G20|20	100
					scaffold150_size220427	noCat_Bft_REPET	143725	143848	123	+	ms162300_scaffold150_size220427_noCat_Bft_REPET-B-G20|20	97.1
					scaffold111_size255032	noCat_Bft_REPET	216928	217052	124	+	ms106937_scaffold111_size255032_noCat_Bft_REPET-B-G20|20	95.9
					scaffold448_size143024	noCat_Bft_REPET	1123	1163	40	+	ms80552_scaffold448_size143024_noCat_Bft_REPET-B-G20|20	99.7
					scaffold1055_size116105	noCat_Bft_REPET	28823	28934	111	-	ms227891_scaffold1055_size116105_noCat_Bft_REPET-B-G20|20	99.7
					scaffold2247_size34577	noCat_Bft_REPET	25341	25616	275	+	ms51088_scaffold2247_size34577_noCat_Bft_REPET-B-G20|20	98.6
					scaffold3318_size10235	noCat_Bft_REPET	2736	3089	353	+	ms79969_scaffold3318_size10235_noCat_Bft_REPET-B-G20|20	98.8
					scaffold1688_size60029	noCat_Bft_REPET	31278	31324	46	+	ms129722_scaffold1688_size60029_noCat_Bft_REPET-B-G20|20	71.7
					scaffold699_size98331	noCat_Bft_REPET	59072	59443	371	-	ms18329_scaffold699_size98331_noCat_Bft_REPET-B-G20|20	98.4
					scaffold2382_size20473	noCat_Bft_REPET	52	156	104	-	ms24644_scaffold2382_size20473_noCat_Bft_REPET-B-G20|20	99.1
					scaffold1301_size107533	noCat_Bft_REPET	48573	48714	141	-	ms38063_scaffold1301_size107533_noCat_Bft_REPET-B-G20|20	99.4
					scaffold2082_size27255	noCat_Bft_REPET	3903	4120	217	-	ms156103_scaffold2082_size27255_noCat_Bft_REPET-B-G20|20	99.2
					scaffold2947_size13634	noCat_Bft_REPET	12729	12779	50	-	ms215158_scaffold2947_size13634_noCat_Bft_REPET-B-G20|20	80.3
					scaffold1976_size63370	noCat_Bft_REPET	23786	23874	88	-	ms136590_scaffold1976_size63370_noCat_Bft_REPET-B-G20|20	98.3
					scaffold2777_size30022	noCat_Bft_REPET	190	293	103	-	ms191942_scaffold2777_size30022_noCat_Bft_REPET-B-G20|20	96.3
					scaffold6184_size2051	noCat_Bft_REPET	2322	2408	86	+	ms7874_scaffold6184_size2051_noCat_Bft_REPET-B-G20|20	97.2
					scaffold2777_size30022	noCat_Bft_REPET	29119	29166	47	+	ms191943_scaffold2777_size30022_noCat_Bft_REPET-B-G20|20	97.6
					scaffold2469_size19227	noCat_Bft_REPET	3165	3281	116	+	ms175143_scaffold2469_size19227_noCat_Bft_REPET-B-G20|20	98.3
					scaffold58_size317644	noCat_Bft_REPET	298888	299043	155	-	ms119913_scaffold58_size317644_noCat_Bft_REPET-B-G20|20	98.7
					scaffold1444_size48267	noCat_Bft_REPET	29936	30232	296	-	ms71040_scaffold1444_size48267_noCat_Bft_REPET-B-G20|20	98.3
					scaffold187_size227129	noCat_Bft_REPET	203411	203783	372	+	ms169578_scaffold187_size227129_noCat_Bft_REPET-B-G20|20	99.2
					scaffold1702_size38740	noCat_Bft_REPET	35418	35676	258	-	ms227984_scaffold1702_size38740_noCat_Bft_REPET-B-G20|20	100
					scaffold2620_size17106	noCat_Bft_REPET	12804	12897	93	+	ms142868_scaffold2620_size17106_noCat_Bft_REPET-B-G20|20	97.7
					scaffold760_size92423	noCat_Bft_REPET	87661	87825	164	+	ms45453_scaffold760_size92423_noCat_Bft_REPET-B-G20|20	94.1
					scaffold670_size100515	noCat_Bft_REPET	8914	9149	235	+	ms122533_scaffold670_size100515_noCat_Bft_REPET-B-G20|20	95.4
					scaffold3761_size7669	noCat_Bft_REPET	2938	3285	347	+	ms110034_scaffold3761_size7669_noCat_Bft_REPET-B-G20|20	95.5
					scaffold1789_size35753	noCat_Bft_REPET	31266	31374	108	+	ms223430_scaffold1789_size35753_noCat_Bft_REPET-B-G20|20	96.8
					scaffold202_size220373	noCat_Bft_REPET	133673	133928	255	+	ms102051_scaffold202_size220373_noCat_Bft_REPET-B-G20|20	96.9
					scaffold61_size311382	noCat_Bft_REPET	76240	76493	253	+	ms69681_scaffold61_size311382_noCat_Bft_REPET-B-G20|20	98
					scaffold89_size286055	noCat_Bft_REPET	5482	5779	297	-	ms50840_scaffold89_size286055_noCat_Bft_REPET-B-G20|20	97
					scaffold1181_size73141	noCat_Bft_REPET	64728	65089	361	-	ms152950_scaffold1181_size73141_noCat_Bft_REPET-B-G20|20	99.5
					scaffold2546_size25621	noCat_Bft_REPET	5650	6018	368	+	ms16592_scaffold2546_size25621_noCat_Bft_REPET-B-G20|20	100
					scaffold463_size126979	noCat_Bft_REPET	96403	96531	128	-	ms216536_scaffold463_size126979_noCat_Bft_REPET-B-G20|20	93.9
					scaffold504_size122104	noCat_Bft_REPET	69906	70107	201	-	ms31501_scaffold504_size122104_noCat_Bft_REPET-B-G20|20	86.5
					scaffold785_size90415	noCat_Bft_REPET	84610	84894	284	+	ms144082_scaffold785_size90415_noCat_Bft_REPET-B-G20|20	96.9
					scaffold313_size162061	noCat_Bft_REPET	110689	111018	329	-	ms163217_scaffold313_size162061_noCat_Bft_REPET-B-G20|20	97.3
					scaffold1898_size32373	noCat_Bft_REPET	27908	27977	69	-	ms116531_scaffold1898_size32373_noCat_Bft_REPET-B-G20|20	99.3
					scaffold238_size235495	noCat_Bft_REPET	102022	102268	246	+	ms168463_scaffold238_size235495_noCat_Bft_REPET-B-G20|20	98
					scaffold2060_size27858	noCat_Bft_REPET	23400	23643	243	+	ms134773_scaffold2060_size27858_noCat_Bft_REPET-B-G20|20	99.2
					scaffold4346_size5792	noCat_Bft_REPET	4434	4694	260	-	ms228386_scaffold4346_size5792_noCat_Bft_REPET-B-G20|20	98.8
					scaffold3275_size25086	noCat_Bft_REPET	13365	13669	304	-	ms128681_scaffold3275_size25086_noCat_Bft_REPET-B-G20|20	99.3
					scaffold1844_size33996	noCat_Bft_REPET	27751	28127	376	-	ms19549_scaffold1844_size33996_noCat_Bft_REPET-B-G20|20	99.7
					scaffold5682_size2564	noCat_Bft_REPET	427	535	108	+	mp73397-1_scaffold5682_size2564_noCat_Bft_REPET-B-G249|15	93.7
					scaffold277_size164428	noCat_Bft_REPET	24601	24720	119	-	mp56023-2_scaffold277_size164428_noCat_Bft_REPET-B-G249|15	82.4
					scaffold2393_size20350	noCat_Bft_REPET	495	623	128	-	ms5834_scaffold2393_size20350_noCat_Bft_REPET-B-G249|15	100
					scaffold412_size134061	noCat_Bft_REPET	131182	131362	180	+	mp195188-1_scaffold412_size134061_noCat_Bft_REPET-B-G249|15	87.8
					scaffold3578_size8622	noCat_Bft_REPET	332	529	197	-	mp33079-2_scaffold3578_size8622_noCat_Bft_REPET-B-G249|15	89.8
					scaffold3405_size9639	noCat_Bft_REPET	8856	9068	212	+	mp66404-1_scaffold3405_size9639_noCat_Bft_REPET-B-G249|15	95
					scaffold50_size340698	noCat_Bft_REPET	275245	275465	220	-	ms231408_scaffold50_size340698_noCat_Bft_REPET-B-G249|15	97.9
					scaffold1365_size96692	noCat_Bft_REPET	50698	50923	225	-	ms229245_scaffold1365_size96692_noCat_Bft_REPET-B-G249|15	95.8
					scaffold4215_size6127	noCat_Bft_REPET	4013	4224	211	-	ms19462_scaffold4215_size6127_noCat_Bft_REPET-B-G249|15	96.9
					scaffold560_size216329	noCat_Bft_REPET	159262	159471	209	+	mp148373-1_scaffold560_size216329_noCat_Bft_REPET-B-G249|15	87
					scaffold5682_size2564	noCat_Bft_REPET	427	778	351	+	ms73397_scaffold5682_size2564_noCat_Bft_REPET-B-G249|15
					scaffold1103_size64645	noCat_Bft_REPET	1082	1321	239	-	ms221120_scaffold1103_size64645_noCat_Bft_REPET-B-G249|15	97.7
					scaffold690_size99228	noCat_Bft_REPET	28338	28570	232	-	ms231840_scaffold690_size99228_noCat_Bft_REPET-B-G249|15	97.3
					scaffold277_size164428	noCat_Bft_REPET	24234	24720	486	-	ms56023_scaffold277_size164428_noCat_Bft_REPET-B-G249|15
					scaffold636_size104922	noCat_Bft_REPET	15852	16084	232	-	ms179444_scaffold636_size104922_noCat_Bft_REPET-B-G249|15	96.3
					scaffold1608_size114700	noCat_Bft_REPET	3967	4210	243	+	mp146875-1_scaffold1608_size114700_noCat_Bft_REPET-B-G249|15	92.2
					scaffold3405_size9639	noCat_Bft_REPET	8856	9208	352	+	ms66404_scaffold3405_size9639_noCat_Bft_REPET-B-G249|15
					scaffold110_size409446	noCat_Bft_REPET	290533	290821	288	+	mp191039-1_scaffold110_size409446_noCat_Bft_REPET-B-G249|15	96.2
					scaffold473_size125965	noCat_Bft_REPET	121720	122005	285	+	ms68653_scaffold473_size125965_noCat_Bft_REPET-B-G249|15	93.7
					scaffold108_size336360	noCat_Bft_REPET	200041	200352	311	+	ms141310_scaffold108_size336360_noCat_Bft_REPET-B-G249|15	96.8
					scaffold1239_size57217	noCat_Bft_REPET	50398	50711	313	+	ms10562_scaffold1239_size57217_noCat_Bft_REPET-B-G249|15	96.2
					scaffold330_size149970	noCat_Bft_REPET	24220	24534	314	+	ms142023_scaffold330_size149970_noCat_Bft_REPET-B-G249|15	95.6
					scaffold50_size340698	noCat_Bft_REPET	296869	297181	312	+	mp31016-1_scaffold50_size340698_noCat_Bft_REPET-B-G249|15	92.6
					scaffold105_size257804	noCat_Bft_REPET	144984	145317	333	+	ms160232_scaffold105_size257804_noCat_Bft_REPET-B-G249|15	94.9
					scaffold2579_size17778	noCat_Bft_REPET	124	468	344	+	ms140078_scaffold2579_size17778_noCat_Bft_REPET-B-G249|15	97
					scaffold10531_size10484	noCat_Bft_REPET	24	358	334	+	ms205264_scaffold10531_size10484_noCat_Bft_REPET-B-G249|15	95.8
					scaffold3552_size8771	noCat_Bft_REPET	2962	3297	335	+	ms12053_scaffold3552_size8771_noCat_Bft_REPET-B-G249|15	95.8
					scaffold423_size132575	noCat_Bft_REPET	50943	51284	341	-	ms140908_scaffold423_size132575_noCat_Bft_REPET-B-G249|15	98.2
					scaffold33_size426575	noCat_Bft_REPET	182696	183042	346	+	mp121815-1_scaffold33_size426575_noCat_Bft_REPET-B-G249|15	96.2
					scaffold229_size244354	noCat_Bft_REPET	198592	198962	370	+	ms87903_scaffold229_size244354_noCat_Bft_REPET-B-G249|15	97.5
					scaffold447_size180698	noCat_Bft_REPET	153693	154051	358	+	ms99919_scaffold447_size180698_noCat_Bft_REPET-B-G249|15	98
					scaffold4382_size5692	noCat_Bft_REPET	4381	4745	364	-	ms97951_scaffold4382_size5692_noCat_Bft_REPET-B-G249|15	98.1
					scaffold576_size112545	noCat_Bft_REPET	83799	84169	370	+	ms155663_scaffold576_size112545_noCat_Bft_REPET-B-G249|15	96.8
					scaffold2008_size29288	noCat_Bft_REPET	14852	15212	360	-	ms49788_scaffold2008_size29288_noCat_Bft_REPET-B-G249|15	77.3
					scaffold191_size228382	noCat_Bft_REPET	198653	199021	368	+	ms54672_scaffold191_size228382_noCat_Bft_REPET-B-G249|15	94.5
					scaffold47_size424578	noCat_Bft_REPET	323689	324078	389	-	ms76119_scaffold47_size424578_noCat_Bft_REPET-B-G249|15	95.2
					scaffold1639_size61760	noCat_Bft_REPET	37552	37962	410	-	ms225158_scaffold1639_size61760_noCat_Bft_REPET-B-G249|15	95.6
					scaffold1822_size34670	noCat_Bft_REPET	15647	16061	414	+	ms170936_scaffold1822_size34670_noCat_Bft_REPET-B-G249|15	96.9
					scaffold703_size98105	noCat_Bft_REPET	22001	22407	406	+	ms208564_scaffold703_size98105_noCat_Bft_REPET-B-G249|15	98.3
					scaffold135_size232489	noCat_Bft_REPET	50117	50535	418	+	ms188145_scaffold135_size232489_noCat_Bft_REPET-B-G249|15	94.3
					scaffold560_size216329	noCat_Bft_REPET	159262	159919	657	+	ms148373_scaffold560_size216329_noCat_Bft_REPET-B-G249|15
					scaffold315_size157965	noCat_Bft_REPET	135093	135513	420	-	ms42910_scaffold315_size157965_noCat_Bft_REPET-B-G249|15	95.7
					scaffold3578_size8622	noCat_Bft_REPET	1	529	528	-	ms33079_scaffold3578_size8622_noCat_Bft_REPET-B-G249|15
					scaffold2132_size35616	noCat_Bft_REPET	32677	33096	419	-	ms19848_scaffold2132_size35616_noCat_Bft_REPET-B-G249|15	96.7
					scaffold907_size106380	noCat_Bft_REPET	61535	61957	422	+	ms150520_scaffold907_size106380_noCat_Bft_REPET-B-G249|15	96.7
					scaffold1374_size67850	noCat_Bft_REPET	4762	5208	446	-	ms153875_scaffold1374_size67850_noCat_Bft_REPET-B-G249|15	96.2
					scaffold477_size186455	noCat_Bft_REPET	258	732	474	+	ms109127_scaffold477_size186455_noCat_Bft_REPET-B-G249|15	97.5
					scaffold2944_size13654	noCat_Bft_REPET	155	662	507	-	ms59402_scaffold2944_size13654_noCat_Bft_REPET-B-G249|15	93.9
					scaffold241_size184477	noCat_Bft_REPET	23102	23624	522	+	ms88623_scaffold241_size184477_noCat_Bft_REPET-B-G249|15	94
					scaffold2414_size20064	noCat_Bft_REPET	15807	16286	479	-	ms38164_scaffold2414_size20064_noCat_Bft_REPET-B-G249|15	97.1
					scaffold908_size84729	noCat_Bft_REPET	32918	33375	457	-	ms25376_scaffold908_size84729_noCat_Bft_REPET-B-G249|15	97.2
					scaffold1055_size116105	noCat_Bft_REPET	111355	111844	489	-	ms227893_scaffold1055_size116105_noCat_Bft_REPET-B-G249|15	97.7
					scaffold457_size162196	noCat_Bft_REPET	117094	117575	481	-	ms145125_scaffold457_size162196_noCat_Bft_REPET-B-G249|15	98.3
					scaffold965_size133754	noCat_Bft_REPET	13447	13925	478	+	ms178751_scaffold965_size133754_noCat_Bft_REPET-B-G249|15	99
					scaffold1661_size50694	noCat_Bft_REPET	570	1027	457	+	ms25487_scaffold1661_size50694_noCat_Bft_REPET-B-G249|15	84.8
					scaffold202_size220373	noCat_Bft_REPET	212782	213270	488	+	ms102087_scaffold202_size220373_noCat_Bft_REPET-B-G249|15	85
					scaffold87_size366873	noCat_Bft_REPET	30621	31094	473	+	ms59509_scaffold87_size366873_noCat_Bft_REPET-B-G249|15	91.6
					scaffold968_size202165	noCat_Bft_REPET	143285	143760	475	+	ms204729_scaffold968_size202165_noCat_Bft_REPET-B-G249|15	92.8
					scaffold1680_size39363	noCat_Bft_REPET	7998	8479	481	-	ms103802_scaffold1680_size39363_noCat_Bft_REPET-B-G249|15	95.4
					scaffold315_size157965	noCat_Bft_REPET	53507	53986	479	+	ms42909_scaffold315_size157965_noCat_Bft_REPET-B-G249|15	95.6
					scaffold1840_size34113	noCat_Bft_REPET	26347	26821	474	+	ms81183_scaffold1840_size34113_noCat_Bft_REPET-B-G249|15	95.8
					scaffold196_size263483	noCat_Bft_REPET	153020	153498	478	-	ms80844_scaffold196_size263483_noCat_Bft_REPET-B-G249|15	95.8
					scaffold168_size208262	noCat_Bft_REPET	158981	159456	475	+	ms72158_scaffold168_size208262_noCat_Bft_REPET-B-G249|15	96.4
					scaffold677_size150287	noCat_Bft_REPET	272	777	505	-	ms50465_scaffold677_size150287_noCat_Bft_REPET-B-G249|15	96.5
					scaffold88_size543513	noCat_Bft_REPET	272846	273325	479	+	ms115324_scaffold88_size543513_noCat_Bft_REPET-B-G249|15	97.1
					scaffold152_size227771	noCat_Bft_REPET	179986	180463	477	+	ms155152_scaffold152_size227771_noCat_Bft_REPET-B-G249|15	98.3
					scaffold466_size126729	noCat_Bft_REPET	40688	41160	472	-	ms69849_scaffold466_size126729_noCat_Bft_REPET-B-G249|15	98.5
					scaffold738_size93882	noCat_Bft_REPET	77947	78425	478	+	ms86471_scaffold738_size93882_noCat_Bft_REPET-B-G249|15	99
					scaffold110_size409446	noCat_Bft_REPET	290533	291054	521	+	ms191039_scaffold110_size409446_noCat_Bft_REPET-B-G249|15
					scaffold1608_size114700	noCat_Bft_REPET	3967	5787	1820	+	ms146875_scaffold1608_size114700_noCat_Bft_REPET-B-G249|15
					scaffold33_size426575	noCat_Bft_REPET	182696	183270	574	+	ms121815_scaffold33_size426575_noCat_Bft_REPET-B-G249|15
					scaffold412_size134061	noCat_Bft_REPET	131182	131900	718	+	ms195188_scaffold412_size134061_noCat_Bft_REPET-B-G249|15
					scaffold50_size340698	noCat_Bft_REPET	296869	297466	597	+	ms31016_scaffold50_size340698_noCat_Bft_REPET-B-G249|15
					scaffold2254_size43143	noCat_Bft_REPET	38617	38724	107	+	ms9172_scaffold2254_size43143_noCat_Bft_REPET-B-G249|15	96.2
					scaffold3180_size11370	noCat_Bft_REPET	9779	9860	81	+	ms145107_scaffold3180_size11370_noCat_Bft_REPET-B-G249|15	96.9
					scaffold5489_size2884	noCat_Bft_REPET	31	222	191	-	ms152719_scaffold5489_size2884_noCat_Bft_REPET-B-G249|15	95.3
					scaffold908_size84729	noCat_Bft_REPET	2727	2786	59	-	mp25375-2_scaffold908_size84729_noCat_Bft_REPET-B-G249|15	90.7
					scaffold908_size84729	noCat_Bft_REPET	2594	2786	192	-	ms25375_scaffold908_size84729_noCat_Bft_REPET-B-G249|15
					scaffold7106_size12820	noCat_Bft_REPET	1	166	165	-	ms201201_scaffold7106_size12820_noCat_Bft_REPET-B-G249|15	97
					scaffold2145_size25516	noCat_Bft_REPET	140	205	65	-	mp104110-2_scaffold2145_size25516_noCat_Bft_REPET-B-G249|15	98.5
					scaffold2145_size25516	noCat_Bft_REPET	1	205	204	-	ms104110_scaffold2145_size25516_noCat_Bft_REPET-B-G249|15
					scaffold442_size141672	noCat_Bft_REPET	108017	108132	115	+	ms89122_scaffold442_size141672_noCat_Bft_REPET-B-G249|15	96.1
					scaffold272_size219328	noCat_Bft_REPET	55276	55492	216	-	ms226552_scaffold272_size219328_noCat_Bft_REPET-B-G249|15	93.8
					scaffold2000_size39235	noCat_Bft_REPET	34411	34473	62	+	mp99762-2_scaffold2000_size39235_noCat_Bft_REPET-B-G249|15	100
					scaffold2000_size39235	noCat_Bft_REPET	34377	34473	96	+	ms99762_scaffold2000_size39235_noCat_Bft_REPET-B-G249|15
					scaffold50_size340698	noCat_Bft_REPET	297182	297241	59	+	ms31017_scaffold50_size340698_noCat_Bft_REPET-B-G249|15	100
					scaffold1704_size38591	noCat_Bft_REPET	37704	37797	93	+	ms97848_scaffold1704_size38591_noCat_Bft_REPET-B-G249|15	96.1
					scaffold2684_size31639	noCat_Bft_REPET	2315	2784	469	-	ms105788_scaffold2684_size31639_noCat_Bft_REPET-B-G249|15	96.5
					scaffold473_size125965	noCat_Bft_REPET	122075	122171	96	+	ms68654_scaffold473_size125965_noCat_Bft_REPET-B-G249|15	95.8
					scaffold412_size134061	noCat_Bft_REPET	131375	131522	147	+	mp195188-2_scaffold412_size134061_noCat_Bft_REPET-B-G249|15	97.3
					scaffold714_size98541	noCat_Bft_REPET	93146	93488	342	+	ms135792_scaffold714_size98541_noCat_Bft_REPET-B-G249|15	98.8
					scaffold3405_size9639	noCat_Bft_REPET	9069	9119	50	+	ms66405_scaffold3405_size9639_noCat_Bft_REPET-B-G249|15	95.8
					scaffold57_size319026	noCat_Bft_REPET	305789	305879	90	-	ms158396_scaffold57_size319026_noCat_Bft_REPET-B-G249|15	98.8
					scaffold104_size315485	noCat_Bft_REPET	182045	182333	288	+	ms21618_scaffold104_size315485_noCat_Bft_REPET-B-G249|15	68.3
					scaffold369_size142104	noCat_Bft_REPET	99931	100019	88	+	ms146892_scaffold369_size142104_noCat_Bft_REPET-B-G249|15	95
					scaffold4176_size6210	noCat_Bft_REPET	591	729	138	-	ms151805_scaffold4176_size6210_noCat_Bft_REPET-B-G249|15	95.3
					scaffold193_size251681	noCat_Bft_REPET	186940	187085	145	+	ms103263_scaffold193_size251681_noCat_Bft_REPET-B-G249|15	95.3
					scaffold565_size113411	noCat_Bft_REPET	93176	93489	313	+	ms92294_scaffold565_size113411_noCat_Bft_REPET-B-G249|15	97.8
					scaffold725_size107056	noCat_Bft_REPET	80424	80677	253	-	ms152522_scaffold725_size107056_noCat_Bft_REPET-B-G249|15	95.3
					scaffold277_size164428	noCat_Bft_REPET	24234	24290	56	-	mp56023-1_scaffold277_size164428_noCat_Bft_REPET-B-G249|15	96.6
					scaffold5682_size2564	noCat_Bft_REPET	748	778	30	+	mp73397-2_scaffold5682_size2564_noCat_Bft_REPET-B-G249|15	94.5
					scaffold3405_size9639	noCat_Bft_REPET	9120	9208	88	+	mp66404-2_scaffold3405_size9639_noCat_Bft_REPET-B-G249|15	95.5
					scaffold93_size264116	noCat_Bft_REPET	153486	153702	216	+	ms162901_scaffold93_size264116_noCat_Bft_REPET-B-G249|15	94
					scaffold560_size216329	noCat_Bft_REPET	159713	159919	206	+	mp148373-2_scaffold560_size216329_noCat_Bft_REPET-B-G249|15	92.9
					scaffold5571_size2745	noCat_Bft_REPET	1	74	73	-	ms86017_scaffold5571_size2745_noCat_Bft_REPET-B-G249|15	97.4
					scaffold1372_size51224	noCat_Bft_REPET	12309	12388	79	+	ms73406_scaffold1372_size51224_noCat_Bft_REPET-B-G249|15	93
					scaffold1608_size114700	noCat_Bft_REPET	5538	5787	249	+	mp146875-2_scaffold1608_size114700_noCat_Bft_REPET-B-G249|15	94
					scaffold3214_size11080	noCat_Bft_REPET	1774	1808	34	+	ms140435_scaffold3214_size11080_noCat_Bft_REPET-B-G249|15	94.5
					scaffold2227_size23565	noCat_Bft_REPET	2134	2171	37	-	ms43884_scaffold2227_size23565_noCat_Bft_REPET-B-G249|15	98.2
					scaffold541_size196532	noCat_Bft_REPET	81327	81368	41	-	ms172676_scaffold541_size196532_noCat_Bft_REPET-B-G249|15	97.9
					scaffold230_size181353	noCat_Bft_REPET	68051	68100	49	+	ms185444_scaffold230_size181353_noCat_Bft_REPET-B-G249|15	96.3
					scaffold651_size102512	noCat_Bft_REPET	39782	39810	28	+	ms55038_scaffold651_size102512_noCat_Bft_REPET-B-G249|15	92.1
					scaffold2000_size39235	noCat_Bft_REPET	34377	34405	28	+	mp99762-1_scaffold2000_size39235_noCat_Bft_REPET-B-G249|15	97.1
					scaffold1431_size67340	noCat_Bft_REPET	10588	10714	126	-	ms97364_scaffold1431_size67340_noCat_Bft_REPET-B-G249|15	96.1
					scaffold1396_size85663	noCat_Bft_REPET	77359	77533	174	-	ms27644_scaffold1396_size85663_noCat_Bft_REPET-B-G249|15	98.3
					scaffold332_size155389	noCat_Bft_REPET	143264	143546	282	+	mp150684-1_scaffold332_size155389_noCat_Bft_REPET-B-G249|15	93.9
					scaffold332_size155389	noCat_Bft_REPET	143264	144414	1150	+	ms150684_scaffold332_size155389_noCat_Bft_REPET-B-G249|15
					scaffold3578_size8622	noCat_Bft_REPET	1	173	172	-	mp33079-1_scaffold3578_size8622_noCat_Bft_REPET-B-G249|15	94.8
					scaffold3233_size33448	noCat_Bft_REPET	19827	19862	35	-	ms11830_scaffold3233_size33448_noCat_Bft_REPET-B-G249|15	96.2
					scaffold226_size188741	noCat_Bft_REPET	29673	29696	23	-	ms83708_scaffold226_size188741_noCat_Bft_REPET-B-G249|15	75.2
					scaffold363_size143541	noCat_Bft_REPET	9984	10266	282	+	ms97076_scaffold363_size143541_noCat_Bft_REPET-B-G249|15	96.5
					scaffold6347_size1959	noCat_Bft_REPET	467	694	227	+	ms22524_scaffold6347_size1959_noCat_Bft_REPET-B-G249|15	75.9
					scaffold2336_size21371	noCat_Bft_REPET	10196	10423	227	-	ms54370_scaffold2336_size21371_noCat_Bft_REPET-B-G249|15	76.8
					scaffold202_size220373	noCat_Bft_REPET	213271	213323	52	+	ms102088_scaffold202_size220373_noCat_Bft_REPET-B-G249|15	97.4
					scaffold332_size155389	noCat_Bft_REPET	141498	141559	61	+	ms150683_scaffold332_size155389_noCat_Bft_REPET-B-G249|15	94.9
					scaffold2566_size62237	noCat_Bft_REPET	60329	60406	77	-	ms184842_scaffold2566_size62237_noCat_Bft_REPET-B-G249|15	92.3
					scaffold2288_size22238	noCat_Bft_REPET	3678	3799	121	-	ms122924_scaffold2288_size22238_noCat_Bft_REPET-B-G249|15	94.5
					scaffold2428_size33035	noCat_Bft_REPET	24217	24254	37	-	ms194504_scaffold2428_size33035_noCat_Bft_REPET-B-G249|15	78.3
					scaffold2145_size25516	noCat_Bft_REPET	1	136	135	-	mp104110-1_scaffold2145_size25516_noCat_Bft_REPET-B-G249|15	95.5
					scaffold277_size164428	noCat_Bft_REPET	24293	24600	307	-	ms56024_scaffold277_size164428_noCat_Bft_REPET-B-G249|15	96.3
					scaffold2319_size21704	noCat_Bft_REPET	3205	3320	115	+	ms225287_scaffold2319_size21704_noCat_Bft_REPET-B-G249|15	95.8
					scaffold193_size251681	noCat_Bft_REPET	186871	186939	68	-	ms103262_scaffold193_size251681_noCat_Bft_REPET-B-G249|15	98.6
					scaffold4367_size5756	noCat_Bft_REPET	5384	5504	120	-	ms16274_scaffold4367_size5756_noCat_Bft_REPET-B-G249|15	95.7
					scaffold908_size84729	noCat_Bft_REPET	2594	2725	131	-	mp25375-1_scaffold908_size84729_noCat_Bft_REPET-B-G249|15	97.6
					scaffold412_size134061	noCat_Bft_REPET	131720	131900	180	+	mp195188-3_scaffold412_size134061_noCat_Bft_REPET-B-G249|15	96.2
					scaffold2479_size19105	noCat_Bft_REPET	633	742	109	-	ms216882_scaffold2479_size19105_noCat_Bft_REPET-B-G249|15	87.3
					scaffold5065_size3828	noCat_Bft_REPET	749	877	128	+	mp82381-2_scaffold5065_size3828_noCat_Bft_REPET-B-G249|15	96.1
					scaffold108_size336360	noCat_Bft_REPET	305506	305570	64	+	ms141311_scaffold108_size336360_noCat_Bft_REPET-B-G249|15	96.9
					scaffold1027_size78283	noCat_Bft_REPET	45191	45270	79	+	ms150397_scaffold1027_size78283_noCat_Bft_REPET-B-G249|15	94.9
					scaffold506_size121976	noCat_Bft_REPET	22349	22446	97	-	ms80240_scaffold506_size121976_noCat_Bft_REPET-B-G249|15	98
					scaffold679_size163873	noCat_Bft_REPET	33037	33135	98	+	ms193212_scaffold679_size163873_noCat_Bft_REPET-B-G249|15	99
					scaffold332_size155389	noCat_Bft_REPET	144258	144414	156	+	mp150684-2_scaffold332_size155389_noCat_Bft_REPET-B-G249|15	94.9
					scaffold5495_size12564	noCat_Bft_REPET	12379	12465	86	+	ms25117_scaffold5495_size12564_noCat_Bft_REPET-B-G249|15	95.5
					scaffold4881_size4314	noCat_Bft_REPET	2376	2447	71	-	ms28767_scaffold4881_size4314_noCat_Bft_REPET-B-G249|15	98.6
					scaffold1462_size47604	noCat_Bft_REPET	40635	40768	133	+	ms51546_scaffold1462_size47604_noCat_Bft_REPET-B-G249|15	98.5
					scaffold381_size140686	noCat_Bft_REPET	31003	31104	101	+	ms45753_scaffold381_size140686_noCat_Bft_REPET-B-G249|15	99
					scaffold1661_size50694	noCat_Bft_REPET	398	476	78	-	ms25486_scaffold1661_size50694_noCat_Bft_REPET-B-G249|15	91.1
					scaffold578_size112367	noCat_Bft_REPET	62496	62517	21	+	ms170946_scaffold578_size112367_noCat_Bft_REPET-B-G249|15	96.9
					scaffold170_size208101	noCat_Bft_REPET	186650	186714	64	+	ms159214_scaffold170_size208101_noCat_Bft_REPET-B-G249|15	98
					scaffold50_size340698	noCat_Bft_REPET	274987	275104	117	-	ms31014_scaffold50_size340698_noCat_Bft_REPET-B-G249|15	97.9
					scaffold690_size99228	noCat_Bft_REPET	28158	28214	56	-	ms88983_scaffold690_size99228_noCat_Bft_REPET-B-G249|15	97.3
					scaffold1365_size96692	noCat_Bft_REPET	50440	50557	117	-	ms181816_scaffold1365_size96692_noCat_Bft_REPET-B-G249|15	95.8
					scaffold1600_size42253	noCat_Bft_REPET	10295	10403	108	+	ms23745_scaffold1600_size42253_noCat_Bft_REPET-B-G249|15	98.8
					scaffold33_size426575	noCat_Bft_REPET	183154	183270	116	+	mp121815-2_scaffold33_size426575_noCat_Bft_REPET-B-G249|15	96.6
					scaffold752_size92950	noCat_Bft_REPET	2951	3065	114	-	mp87035-1_scaffold752_size92950_noCat_Bft_REPET-B-G249|15	95.7
					scaffold2371_size20652	noCat_Bft_REPET	13263	13348	85	+	ms210694_scaffold2371_size20652_noCat_Bft_REPET-B-G249|15	93.1
					scaffold2008_size29288	noCat_Bft_REPET	12424	12472	48	-	ms49787_scaffold2008_size29288_noCat_Bft_REPET-B-G249|15	93.8
					scaffold50_size340698	noCat_Bft_REPET	297367	297466	99	+	mp31016-2_scaffold50_size340698_noCat_Bft_REPET-B-G249|15	99
					scaffold110_size409446	noCat_Bft_REPET	290957	291054	97	+	mp191039-2_scaffold110_size409446_noCat_Bft_REPET-B-G249|15	96.9
					scaffold1387_size71776	noCat_Bft_REPET	1	69	68	-	ms13786_scaffold1387_size71776_noCat_Bft_REPET-B-G249|15	94.2
					scaffold1040_size101168	noCat_Bft_REPET	93390	93925	535	+	ms70544_scaffold1040_size101168_noCat_Bft_REPET-B-G249|15	75.8
					scaffold5065_size3828	noCat_Bft_REPET	449	587	138	+	mp82381-1_scaffold5065_size3828_noCat_Bft_REPET-B-G249|15	97.8
					scaffold5065_size3828	noCat_Bft_REPET	449	877	428	+	ms82381_scaffold5065_size3828_noCat_Bft_REPET-B-G249|15
					scaffold1352_size80771	noCat_Bft_REPET	70612	70774	162	-	ms95099_scaffold1352_size80771_noCat_Bft_REPET-B-G249|15	94.7
					scaffold1385_size106333	noCat_Bft_REPET	100100	100431	331	+	ms202354_scaffold1385_size106333_noCat_Bft_REPET-B-G249|15	96.7
					scaffold752_size92950	noCat_Bft_REPET	3056	3235	179	-	mp87035-2_scaffold752_size92950_noCat_Bft_REPET-B-G249|15	98.3
					scaffold752_size92950	noCat_Bft_REPET	2951	3235	284	-	ms87035_scaffold752_size92950_noCat_Bft_REPET-B-G249|15
					scaffold78_size388613	noCat_Bft_REPET	163138	163150	12	-	mp36669-2_scaffold78_size388613_noCat_Bft_REPET-B-G265|19	69.9
					scaffold78_size388613	noCat_Bft_REPET	162929	163150	221	-	ms36669_scaffold78_size388613_noCat_Bft_REPET-B-G265|19
					scaffold957_size122676	noCat_Bft_REPET	103311	103608	297	-	ms232313_scaffold957_size122676_noCat_Bft_REPET-B-G265|19	94.5
					scaffold2766_size15472	noCat_Bft_REPET	14668	14944	276	-	ms116585_scaffold2766_size15472_noCat_Bft_REPET-B-G265|19	96.9
					scaffold336_size183299	noCat_Bft_REPET	140676	141127	451	-	ms213630_scaffold336_size183299_noCat_Bft_REPET-B-G265|19	95.3
					scaffold4671_size4970	noCat_Bft_REPET	1	56	55	-	ms156098_scaffold4671_size4970_noCat_Bft_REPET-B-G265|19	100
					scaffold74_size295380	noCat_Bft_REPET	141596	141706	110	-	mp207123-2_scaffold74_size295380_noCat_Bft_REPET-B-G265|19	89
					scaffold74_size295380	noCat_Bft_REPET	139950	141706	1756	-	ms207123_scaffold74_size295380_noCat_Bft_REPET-B-G265|19
					scaffold2155_size25331	noCat_Bft_REPET	8449	8940	491	-	ms191101_scaffold2155_size25331_noCat_Bft_REPET-B-G265|19	99
					scaffold74_size295380	noCat_Bft_REPET	139950	140106	156	-	mp207123-1_scaffold74_size295380_noCat_Bft_REPET-B-G265|19	72.2
					scaffold2993_size13151	noCat_Bft_REPET	7147	7530	383	-	ms135168_scaffold2993_size13151_noCat_Bft_REPET-B-G265|19	79.1
					scaffold150_size220427	noCat_Bft_REPET	111761	112029	268	-	ms162301_scaffold150_size220427_noCat_Bft_REPET-B-G265|19	94.3
					scaffold3448_size9373	noCat_Bft_REPET	1	395	394	-	ms172539_scaffold3448_size9373_noCat_Bft_REPET-B-G265|19	98.8
					scaffold245_size174556	noCat_Bft_REPET	94766	94984	218	+	ms80815_scaffold245_size174556_noCat_Bft_REPET-B-G265|19	71.8
					scaffold37_size420291	noCat_Bft_REPET	347556	347855	299	+	ms85786_scaffold37_size420291_noCat_Bft_REPET-B-G265|19	99.3
					scaffold2678_size16367	noCat_Bft_REPET	3570	3938	368	-	ms114365_scaffold2678_size16367_noCat_Bft_REPET-B-G265|19	97.2
					scaffold4731_size4794	noCat_Bft_REPET	272	411	139	-	ms7679_scaffold4731_size4794_noCat_Bft_REPET-B-G265|19	95.1
					scaffold2418_size45795	noCat_Bft_REPET	6861	7200	339	+	ms110506_scaffold2418_size45795_noCat_Bft_REPET-B-G265|19	97.3
					scaffold248_size275106	noCat_Bft_REPET	123781	124317	536	+	ms13877_scaffold248_size275106_noCat_Bft_REPET-B-G265|19	98.9
					scaffold726_size118970	noCat_Bft_REPET	116571	116795	224	+	ms67817_scaffold726_size118970_noCat_Bft_REPET-B-G265|19	97.7
					scaffold1040_size101168	noCat_Bft_REPET	38114	38349	235	-	ms70545_scaffold1040_size101168_noCat_Bft_REPET-B-G265|19	75
					scaffold2113_size44686	noCat_Bft_REPET	1925	2172	247	+	ms61373_scaffold2113_size44686_noCat_Bft_REPET-B-G265|19	92.7
					scaffold1298_size96506	noCat_Bft_REPET	90130	90220	90	-	ms34069_scaffold1298_size96506_noCat_Bft_REPET-B-G265|19	95.2
					scaffold78_size388613	noCat_Bft_REPET	162929	162947	18	-	mp36669-1_scaffold78_size388613_noCat_Bft_REPET-B-G265|19	69.9
					scaffold1188_size59217	noCat_Bft_REPET	3435	3479	44	-	ms180191_scaffold1188_size59217_noCat_Bft_REPET-B-G265|19	68.1
					scaffold2338_size21360	noCat_Bft_REPET	8876	8920	44	+	ms109661_scaffold2338_size21360_noCat_Bft_REPET-B-G265|19	67.9
					scaffold3360_size9956	noCat_Bft_REPET	3889	3981	92	+	ms151785_scaffold3360_size9956_noCat_Bft_REPET-B-G265|19	97
					scaffold1871_size33141	noCat_Bft_REPET	28248	28567	319	+	mp9726-2_scaffold1871_size33141_noCat_Bft_REPET-B-G265|19	90.8
					scaffold2237_size23211	noCat_Bft_REPET	12203	12244	41	-	ms193489_scaffold2237_size23211_noCat_Bft_REPET-B-G265|19	68.3
					scaffold5217_size3486	noCat_Bft_REPET	1	40	39	-	ms101741_scaffold5217_size3486_noCat_Bft_REPET-B-G265|19	96.7
					scaffold1731_size53551	noCat_Bft_REPET	41089	41114	25	-	ms54808_scaffold1731_size53551_noCat_Bft_REPET-B-G265|19	70.9
					scaffold4927_size4183	noCat_Bft_REPET	1108	1139	31	-	ms156939_scaffold4927_size4183_noCat_Bft_REPET-B-G265|19	66.2
					scaffold1146_size80462	noCat_Bft_REPET	47173	47234	61	+	ms92454_scaffold1146_size80462_noCat_Bft_REPET-B-G265|19	96.3
					scaffold285_size163154	noCat_Bft_REPET	157522	157584	62	+	ms63914_scaffold285_size163154_noCat_Bft_REPET-B-G265|19	100
					scaffold360_size144667	noCat_Bft_REPET	139979	140227	248	-	ms48059_scaffold360_size144667_noCat_Bft_REPET-B-G265|19	92.1
					scaffold83_size352589	noCat_Bft_REPET	263074	263128	54	-	ms9650_scaffold83_size352589_noCat_Bft_REPET-B-G265|19	97.1
					scaffold3552_size8771	noCat_Bft_REPET	7327	7470	143	+	ms12054_scaffold3552_size8771_noCat_Bft_REPET-B-G265|19	97.7
					scaffold603_size194449	noCat_Bft_REPET	126413	126453	40	+	ms101021_scaffold603_size194449_noCat_Bft_REPET-B-G265|19	63
					scaffold49_size452413	noCat_Bft_REPET	410946	411138	192	+	ms231380_scaffold49_size452413_noCat_Bft_REPET-B-G265|19	87.4
					scaffold2581_size17742	noCat_Bft_REPET	1	19	18	-	mp120106-1_scaffold2581_size17742_noCat_Bft_REPET-B-G265|19	80.2
					scaffold308_size155254	noCat_Bft_REPET	4269	4360	91	+	ms153687_scaffold308_size155254_noCat_Bft_REPET-B-G265|19	94.6
					scaffold4208_size6137	noCat_Bft_REPET	47	194	147	+	ms170159_scaffold4208_size6137_noCat_Bft_REPET-B-G265|19	93
					scaffold2525_size35664	noCat_Bft_REPET	15825	16088	263	+	ms192296_scaffold2525_size35664_noCat_Bft_REPET-B-G265|19	94.4
					scaffold1048_size70102	noCat_Bft_REPET	66276	66356	80	-	ms174527_scaffold1048_size70102_noCat_Bft_REPET-B-G265|19	84.9
					scaffold957_size122676	noCat_Bft_REPET	102143	102345	202	-	ms86698_scaffold957_size122676_noCat_Bft_REPET-B-G265|19	94.2
					scaffold1615_size74423	noCat_Bft_REPET	49090	49221	131	+	ms169344_scaffold1615_size74423_noCat_Bft_REPET-B-G265|19	97
					scaffold506_size121976	noCat_Bft_REPET	17547	17606	59	-	ms80241_scaffold506_size121976_noCat_Bft_REPET-B-G265|19	88.8
					scaffold1706_size38548	noCat_Bft_REPET	36179	36377	198	+	ms81378_scaffold1706_size38548_noCat_Bft_REPET-B-G265|19	97.5
					scaffold2993_size13151	noCat_Bft_REPET	6352	6567	215	-	ms135167_scaffold2993_size13151_noCat_Bft_REPET-B-G265|19	92.8
					scaffold3253_size10777	noCat_Bft_REPET	342	447	105	+	ms97341_scaffold3253_size10777_noCat_Bft_REPET-B-G265|19	89.8
					scaffold12736_size10800	noCat_Bft_REPET	1	211	210	+	ms102960_scaffold12736_size10800_noCat_Bft_REPET-B-G265|19	71
					scaffold766_size91881	noCat_Bft_REPET	355	601	246	-	ms3162_scaffold766_size91881_noCat_Bft_REPET-B-G265|19	95.7
					scaffold472_size125988	noCat_Bft_REPET	3687	4051	364	+	ms111564_scaffold472_size125988_noCat_Bft_REPET-B-G265|19	87.3
					scaffold1852_size33819	noCat_Bft_REPET	1	69	68	-	ms36409_scaffold1852_size33819_noCat_Bft_REPET-B-G265|19	100
					scaffold1115_size63772	noCat_Bft_REPET	1	125	124	-	ms163685_scaffold1115_size63772_noCat_Bft_REPET-B-G265|19	97.2
					scaffold2839_size14735	noCat_Bft_REPET	6174	6237	63	+	ms192008_scaffold2839_size14735_noCat_Bft_REPET-B-G265|19	100
					scaffold92_size376002	noCat_Bft_REPET	107415	107685	270	+	ms185521_scaffold92_size376002_noCat_Bft_REPET-B-G265|19	95.3
					scaffold49_size452413	noCat_Bft_REPET	410667	410776	109	+	ms83439_scaffold49_size452413_noCat_Bft_REPET-B-G265|19	87.4
					scaffold1871_size33141	noCat_Bft_REPET	26732	26937	205	+	mp9726-1_scaffold1871_size33141_noCat_Bft_REPET-B-G265|19	96.2
					scaffold5379_size3105	noCat_Bft_REPET	2800	3123	323	+	ms46414_scaffold5379_size3105_noCat_Bft_REPET-B-G265|19	97.5
					scaffold292_size161304	noCat_Bft_REPET	157192	157519	327	-	ms68728_scaffold292_size161304_noCat_Bft_REPET-B-G265|19	98.5
					scaffold1741_size37226	noCat_Bft_REPET	25364	25729	365	-	ms79429_scaffold1741_size37226_noCat_Bft_REPET-B-G265|19	98.3
					scaffold5676_size2570	noCat_Bft_REPET	1846	2223	377	+	ms87232_scaffold5676_size2570_noCat_Bft_REPET-B-G265|19	91
					scaffold777_size90922	noCat_Bft_REPET	61664	62052	388	-	ms59137_scaffold777_size90922_noCat_Bft_REPET-B-G265|19	98.2
					scaffold5335_size3200	noCat_Bft_REPET	2300	2706	406	+	ms99598_scaffold5335_size3200_noCat_Bft_REPET-B-G265|19	98.3
					scaffold214_size290960	noCat_Bft_REPET	110024	110486	462	-	ms49624_scaffold214_size290960_noCat_Bft_REPET-B-G265|19	97.4
					scaffold587_size137657	noCat_Bft_REPET	24413	24855	442	+	ms95223_scaffold587_size137657_noCat_Bft_REPET-B-G265|19	97.1
					scaffold1871_size33141	noCat_Bft_REPET	26732	28567	1835	+	ms9726_scaffold1871_size33141_noCat_Bft_REPET-B-G265|19
					scaffold3609_size8472	noCat_Bft_REPET	7867	8407	540	+	ms120220_scaffold3609_size8472_noCat_Bft_REPET-B-G265|19	98.3
					scaffold458_size282828	noCat_Bft_REPET	268270	268815	545	+	ms131527_scaffold458_size282828_noCat_Bft_REPET-B-G265|19	98.2
					scaffold1095_size145162	noCat_Bft_REPET	10637	10710	73	+	ms71411_scaffold1095_size145162_noCat_Bft_REPET-B-G265|19	78.1
					scaffold2586_size17720	noCat_Bft_REPET	5031	5457	426	+	ms174643_scaffold2586_size17720_noCat_Bft_REPET-B-G265|19	97.4
					scaffold1959_size47612	noCat_Bft_REPET	22842	22919	77	-	ms54194_scaffold1959_size47612_noCat_Bft_REPET-B-G265|19	98.8
					scaffold2581_size17742	noCat_Bft_REPET	225	249	24	-	mp120106-2_scaffold2581_size17742_noCat_Bft_REPET-B-G265|19	80.2
					scaffold2581_size17742	noCat_Bft_REPET	1	249	248	-	ms120106_scaffold2581_size17742_noCat_Bft_REPET-B-G265|19
					scaffold1205_size98192	noCat_Bft_REPET	4191	4428	237	+	ms136317_scaffold1205_size98192_noCat_Bft_REPET-B-G283|13	69.7
					scaffold867_size167621	noCat_Bft_REPET	158824	159105	281	-	ms91239_scaffold867_size167621_noCat_Bft_REPET-B-G283|13	69.8
					scaffold789_size90946	noCat_Bft_REPET	76190	76661	471	-	ms85992_scaffold789_size90946_noCat_Bft_REPET-B-G283|13
					scaffold380_size140722	noCat_Bft_REPET	91113	91616	503	-	ms98000_scaffold380_size140722_noCat_Bft_REPET-B-G283|13	86.4
					scaffold2576_size17832	noCat_Bft_REPET	15441	15940	499	-	ms10444_scaffold2576_size17832_noCat_Bft_REPET-B-G283|13	98.2
					scaffold396_size230310	noCat_Bft_REPET	81081	81581	500	+	ms44935_scaffold396_size230310_noCat_Bft_REPET-B-G283|13	89.9
					scaffold183_size200092	noCat_Bft_REPET	21967	22451	484	+	ms101314_scaffold183_size200092_noCat_Bft_REPET-B-G283|13	92.4
					scaffold2853_size32835	noCat_Bft_REPET	19707	20223	516	-	ms29357_scaffold2853_size32835_noCat_Bft_REPET-B-G283|13	94.6
					scaffold1066_size67309	noCat_Bft_REPET	39639	40164	525	+	ms2998_scaffold1066_size67309_noCat_Bft_REPET-B-G283|13	97.2
					scaffold789_size90946	noCat_Bft_REPET	76577	76661	84	-	mp85992-2_scaffold789_size90946_noCat_Bft_REPET-B-G283|13	93.5
					scaffold982_size73144	noCat_Bft_REPET	47573	47761	188	-	ms31614_scaffold982_size73144_noCat_Bft_REPET-B-G283|13	79
					scaffold512_size126837	noCat_Bft_REPET	58537	58955	418	+	ms159354_scaffold512_size126837_noCat_Bft_REPET-B-G283|13	94.3
					scaffold2853_size32835	noCat_Bft_REPET	11252	11685	433	-	ms29356_scaffold2853_size32835_noCat_Bft_REPET-B-G283|13	98.3
					scaffold4022_size6593	noCat_Bft_REPET	6628	6724	96	+	ms208917_scaffold4022_size6593_noCat_Bft_REPET-B-G283|13	96.9
					scaffold844_size135549	noCat_Bft_REPET	110858	111121	263	+	mp173336-1_scaffold844_size135549_noCat_Bft_REPET-B-G283|13	85.2
					scaffold844_size135549	noCat_Bft_REPET	110858	111872	1014	+	ms173336_scaffold844_size135549_noCat_Bft_REPET-B-G283|13
					scaffold509_size121097	noCat_Bft_REPET	3507	3714	207	-	ms5254_scaffold509_size121097_noCat_Bft_REPET-B-G283|13	98.5
					scaffold381_size140686	noCat_Bft_REPET	35580	35981	401	+	ms45754_scaffold381_size140686_noCat_Bft_REPET-B-G283|13	97.8
					scaffold883_size90527	noCat_Bft_REPET	26004	26390	386	+	ms10467_scaffold883_size90527_noCat_Bft_REPET-B-G283|13	94.3
					scaffold625_size106528	noCat_Bft_REPET	11762	12154	392	-	ms213907_scaffold625_size106528_noCat_Bft_REPET-B-G283|13	92.4
					scaffold3485_size9202	noCat_Bft_REPET	2038	2217	179	+	ms150116_scaffold3485_size9202_noCat_Bft_REPET-B-G283|13	100
					scaffold1373_size51206	noCat_Bft_REPET	35622	35687	65	+	ms202496_scaffold1373_size51206_noCat_Bft_REPET-B-G283|13	93.8
					scaffold3596_size8529	noCat_Bft_REPET	6822	6881	59	+	ms128232_scaffold3596_size8529_noCat_Bft_REPET-B-G283|13	100
					scaffold691_size204934	noCat_Bft_REPET	35266	35646	380	+	ms59980_scaffold691_size204934_noCat_Bft_REPET-B-G283|13	75.8
					scaffold456_size128575	noCat_Bft_REPET	40469	40976	507	-	ms30248_scaffold456_size128575_noCat_Bft_REPET-B-G283|13	76.5
					scaffold1122_size146679	noCat_Bft_REPET	79652	80170	518	-	ms114187_scaffold1122_size146679_noCat_Bft_REPET-B-G283|13	77.1
					scaffold3596_size8529	noCat_Bft_REPET	6627	6808	181	+	ms128231_scaffold3596_size8529_noCat_Bft_REPET-B-G283|13	100
					scaffold3306_size10345	noCat_Bft_REPET	7920	8137	217	-	ms50683_scaffold3306_size10345_noCat_Bft_REPET-B-G283|13	68.3
					scaffold5486_size2886	noCat_Bft_REPET	2742	3135	393	-	ms49514_scaffold5486_size2886_noCat_Bft_REPET-B-G283|13	78.8
					scaffold657_size101882	noCat_Bft_REPET	52513	52907	394	+	ms191344_scaffold657_size101882_noCat_Bft_REPET-B-G283|13	86.8
					scaffold1302_size54150	noCat_Bft_REPET	34641	35144	503	-	ms127568_scaffold1302_size54150_noCat_Bft_REPET-B-G283|13	77.5
					scaffold1266_size56063	noCat_Bft_REPET	46566	46953	387	+	ms59459_scaffold1266_size56063_noCat_Bft_REPET-B-G283|13	77.2
					scaffold123_size255544	noCat_Bft_REPET	46115	46456	341	-	ms86199_scaffold123_size255544_noCat_Bft_REPET-B-G283|13	82.5
					scaffold107_size257510	noCat_Bft_REPET	220820	221256	436	-	ms212207_scaffold107_size257510_noCat_Bft_REPET-B-G283|13	77.6
					scaffold610_size108677	noCat_Bft_REPET	15139	15514	375	+	ms60682_scaffold610_size108677_noCat_Bft_REPET-B-G283|13	75.3
					scaffold1621_size41455	noCat_Bft_REPET	26170	26529	359	+	ms141692_scaffold1621_size41455_noCat_Bft_REPET-B-G283|13	70.1
					scaffold801_size89261	noCat_Bft_REPET	3916	3963	47	+	ms43398_scaffold801_size89261_noCat_Bft_REPET-B-G283|13	64.6
					scaffold725_size107056	noCat_Bft_REPET	72640	73004	364	+	ms152523_scaffold725_size107056_noCat_Bft_REPET-B-G283|13	88.4
					scaffold2326_size71773	noCat_Bft_REPET	24611	24746	135	+	mp19404-1_scaffold2326_size71773_noCat_Bft_REPET-B-G283|13	97
					scaffold2326_size71773	noCat_Bft_REPET	24611	25116	505	+	ms19404_scaffold2326_size71773_noCat_Bft_REPET-B-G283|13
					scaffold769_size91692	noCat_Bft_REPET	64266	64623	357	+	ms191510_scaffold769_size91692_noCat_Bft_REPET-B-G283|13	98.3
					scaffold2223_size43572	noCat_Bft_REPET	13533	13877	344	+	ms74388_scaffold2223_size43572_noCat_Bft_REPET-B-G283|13	90.1
					scaffold100_size269264	noCat_Bft_REPET	13773	13887	114	-	ms32014_scaffold100_size269264_noCat_Bft_REPET-B-G283|13	96.2
					scaffold1504_size83176	noCat_Bft_REPET	26301	26594	293	-	mp37685-2_scaffold1504_size83176_noCat_Bft_REPET-B-G283|13	98.3
					scaffold1504_size83176	noCat_Bft_REPET	26187	26594	407	-	ms37685_scaffold1504_size83176_noCat_Bft_REPET-B-G283|13
					scaffold1669_size40001	noCat_Bft_REPET	31733	32077	344	-	ms67018_scaffold1669_size40001_noCat_Bft_REPET-B-G283|13	95.9
					scaffold1686_size88167	noCat_Bft_REPET	38242	38567	325	+	ms8889_scaffold1686_size88167_noCat_Bft_REPET-B-G283|13	91
					scaffold1023_size70111	noCat_Bft_REPET	48871	49195	324	+	ms71284_scaffold1023_size70111_noCat_Bft_REPET-B-G283|13	79.6
					scaffold3271_size10640	noCat_Bft_REPET	10360	10825	465	-	ms151044_scaffold3271_size10640_noCat_Bft_REPET-B-G283|13	96.2
					scaffold398_size237343	noCat_Bft_REPET	116160	116652	492	-	ms132615_scaffold398_size237343_noCat_Bft_REPET-B-G283|13	92.3
					scaffold1192_size168094	noCat_Bft_REPET	67361	67654	293	-	ms126719_scaffold1192_size168094_noCat_Bft_REPET-B-G283|13	79.6
					scaffold279_size169476	noCat_Bft_REPET	151863	152163	300	-	ms92627_scaffold279_size169476_noCat_Bft_REPET-B-G283|13	73.3
					scaffold3917_size6975	noCat_Bft_REPET	4564	4888	324	+	ms141845_scaffold3917_size6975_noCat_Bft_REPET-B-G283|13	80
					scaffold48_size364812	noCat_Bft_REPET	12476	12761	285	-	ms42005_scaffold48_size364812_noCat_Bft_REPET-B-G283|13	93.7
					scaffold419_size132923	noCat_Bft_REPET	131956	132139	183	-	mp109533-2_scaffold419_size132923_noCat_Bft_REPET-B-G283|13	88
					scaffold419_size132923	noCat_Bft_REPET	130762	132139	1377	-	ms109533_scaffold419_size132923_noCat_Bft_REPET-B-G283|13
					scaffold243_size174750	noCat_Bft_REPET	126260	126373	113	-	ms179832_scaffold243_size174750_noCat_Bft_REPET-B-G283|13	81.7
					scaffold532_size117651	noCat_Bft_REPET	112049	112335	286	-	mp7941-1_scaffold532_size117651_noCat_Bft_REPET-B-G283|13	97.6
					scaffold1578_size76947	noCat_Bft_REPET	52230	52526	296	+	ms42960_scaffold1578_size76947_noCat_Bft_REPET-B-G283|13	80
					scaffold789_size90946	noCat_Bft_REPET	76190	76462	272	-	mp85992-1_scaffold789_size90946_noCat_Bft_REPET-B-G283|13	95.8
					scaffold822_size108708	noCat_Bft_REPET	4877	5096	219	+	ms196868_scaffold822_size108708_noCat_Bft_REPET-B-G283|13	79.5
					scaffold913_size77728	noCat_Bft_REPET	20023	20341	318	-	ms64276_scaffold913_size77728_noCat_Bft_REPET-B-G283|13	63.2
					scaffold3910_size6997	noCat_Bft_REPET	5292	5514	222	-	ms26928_scaffold3910_size6997_noCat_Bft_REPET-B-G283|13	77.3
					scaffold502_size122236	noCat_Bft_REPET	67566	67853	287	-	ms162156_scaffold502_size122236_noCat_Bft_REPET-B-G283|13	76.6
					scaffold336_size183299	noCat_Bft_REPET	24937	25212	275	+	ms213631_scaffold336_size183299_noCat_Bft_REPET-B-G283|13	79.8
					scaffold2671_size16448	noCat_Bft_REPET	1058	1229	171	+	ms117891_scaffold2671_size16448_noCat_Bft_REPET-B-G283|13	94.3
					scaffold836_size84964	noCat_Bft_REPET	65095	65368	273	+	mp105188-2_scaffold836_size84964_noCat_Bft_REPET-B-G283|13	92.7
					scaffold141_size317003	noCat_Bft_REPET	210690	210950	260	+	ms6136_scaffold141_size317003_noCat_Bft_REPET-B-G283|13	79.7
					scaffold77_size650267	noCat_Bft_REPET	180717	181009	292	+	ms38637_scaffold77_size650267_noCat_Bft_REPET-B-G283|13	83.2
					scaffold243_size174750	noCat_Bft_REPET	35272	35576	304	+	ms179831_scaffold243_size174750_noCat_Bft_REPET-B-G283|13	83.7
					scaffold582_size228904	noCat_Bft_REPET	15320	15785	465	-	ms137645_scaffold582_size228904_noCat_Bft_REPET-B-G283|13	90.8
					scaffold1352_size80771	noCat_Bft_REPET	69345	69613	268	-	ms95100_scaffold1352_size80771_noCat_Bft_REPET-B-G283|13	95.6
					scaffold2218_size45154	noCat_Bft_REPET	38606	38866	260	-	ms58496_scaffold2218_size45154_noCat_Bft_REPET-B-G283|13	79.7
					scaffold525_size213550	noCat_Bft_REPET	112791	112914	123	-	ms159875_scaffold525_size213550_noCat_Bft_REPET-B-G283|13	69
					scaffold1592_size57719	noCat_Bft_REPET	25358	25391	33	+	ms49830_scaffold1592_size57719_noCat_Bft_REPET-B-G283|13	64.2
					scaffold1553_size51344	noCat_Bft_REPET	5895	6136	241	-	ms161595_scaffold1553_size51344_noCat_Bft_REPET-B-G283|13	76.8
					scaffold2393_size20350	noCat_Bft_REPET	795	1053	258	-	ms5819_scaffold2393_size20350_noCat_Bft_REPET-B-G283|13	99.6
					scaffold142_size225764	noCat_Bft_REPET	189346	189617	271	+	ms143442_scaffold142_size225764_noCat_Bft_REPET-B-G283|13	62
					scaffold990_size112633	noCat_Bft_REPET	83886	84165	279	+	ms108884_scaffold990_size112633_noCat_Bft_REPET-B-G283|13	89.7
					scaffold589_size120633	noCat_Bft_REPET	80609	80644	35	+	ms53599_scaffold589_size120633_noCat_Bft_REPET-B-G283|13	74.3
					scaffold1242_size57158	noCat_Bft_REPET	53377	53572	195	-	ms217762_scaffold1242_size57158_noCat_Bft_REPET-B-G283|13	98
					scaffold225_size371656	noCat_Bft_REPET	9559	9819	260	+	ms136779_scaffold225_size371656_noCat_Bft_REPET-B-G283|13	77.3
					scaffold185_size199329	noCat_Bft_REPET	137118	137360	242	-	ms152111_scaffold185_size199329_noCat_Bft_REPET-B-G283|13	76.2
					scaffold879_size115859	noCat_Bft_REPET	37127	37407	280	-	ms174074_scaffold879_size115859_noCat_Bft_REPET-B-G283|13	74.7
					scaffold108_size336360	noCat_Bft_REPET	40569	40797	228	-	ms141123_scaffold108_size336360_noCat_Bft_REPET-B-G283|13	68.7
					scaffold212_size211254	noCat_Bft_REPET	101748	102026	278	+	ms139837_scaffold212_size211254_noCat_Bft_REPET-B-G283|13	82.5
					scaffold6178_size2054	noCat_Bft_REPET	445	646	201	+	ms35562_scaffold6178_size2054_noCat_Bft_REPET-B-G283|13	98
					scaffold67_size298518	noCat_Bft_REPET	254086	254337	251	-	ms10779_scaffold67_size298518_noCat_Bft_REPET-B-G283|13	91.2
					scaffold1239_size57217	noCat_Bft_REPET	53095	53278	183	+	ms10513_scaffold1239_size57217_noCat_Bft_REPET-B-G283|13	91.8
					scaffold330_size149970	noCat_Bft_REPET	95944	96048	104	+	ms142071_scaffold330_size149970_noCat_Bft_REPET-B-G283|13	73.1
					scaffold490_size134408	noCat_Bft_REPET	110638	110868	230	+	ms156870_scaffold490_size134408_noCat_Bft_REPET-B-G283|13	75.1
					scaffold1778_size45589	noCat_Bft_REPET	24892	25026	134	-	ms80038_scaffold1778_size45589_noCat_Bft_REPET-B-G283|13	72
					scaffold306_size156824	noCat_Bft_REPET	58449	58687	238	-	ms92983_scaffold306_size156824_noCat_Bft_REPET-B-G283|13	80.3
					scaffold2951_size31929	noCat_Bft_REPET	31718	31776	58	-	ms2061_scaffold2951_size31929_noCat_Bft_REPET-B-G283|13	98.3
					scaffold258_size234661	noCat_Bft_REPET	117942	118171	229	+	ms180599_scaffold258_size234661_noCat_Bft_REPET-B-G283|13	72.8
					scaffold924_size77098	noCat_Bft_REPET	20528	20735	207	+	ms29395_scaffold924_size77098_noCat_Bft_REPET-B-G283|13	82.3
					scaffold447_size180698	noCat_Bft_REPET	158808	159035	227	-	ms99792_scaffold447_size180698_noCat_Bft_REPET-B-G283|13	71
					scaffold653_size102272	noCat_Bft_REPET	85363	85560	197	+	ms144188_scaffold653_size102272_noCat_Bft_REPET-B-G283|13	71
					scaffold1526_size82188	noCat_Bft_REPET	64097	64199	102	-	ms77198_scaffold1526_size82188_noCat_Bft_REPET-B-G283|13	82.7
					scaffold477_size186455	noCat_Bft_REPET	13274	13497	223	-	ms109128_scaffold477_size186455_noCat_Bft_REPET-B-G283|13	65.2
					scaffold88_size543513	noCat_Bft_REPET	296480	296697	217	+	ms115178_scaffold88_size543513_noCat_Bft_REPET-B-G283|13	73.6
					scaffold1448_size48168	noCat_Bft_REPET	29815	30039	224	-	ms131835_scaffold1448_size48168_noCat_Bft_REPET-B-G283|13	75.8
					scaffold532_size117651	noCat_Bft_REPET	112329	112430	101	-	mp7941-2_scaffold532_size117651_noCat_Bft_REPET-B-G283|13	97.1
					scaffold532_size117651	noCat_Bft_REPET	112049	112430	381	-	ms7941_scaffold532_size117651_noCat_Bft_REPET-B-G283|13
					scaffold280_size207959	noCat_Bft_REPET	31139	31347	208	-	ms51406_scaffold280_size207959_noCat_Bft_REPET-B-G283|13	73.3
					scaffold329_size286329	noCat_Bft_REPET	35837	36042	205	+	ms95985_scaffold329_size286329_noCat_Bft_REPET-B-G283|13	75.6
					scaffold1493_size45995	noCat_Bft_REPET	6188	6320	132	-	ms166061_scaffold1493_size45995_noCat_Bft_REPET-B-G283|13	98.2
					scaffold358_size241872	noCat_Bft_REPET	116710	116760	50	+	ms199094_scaffold358_size241872_noCat_Bft_REPET-B-G283|13	74.1
					scaffold34_size425507	noCat_Bft_REPET	260076	260544	468	-	ms78248_scaffold34_size425507_noCat_Bft_REPET-B-G283|13	97
					scaffold881_size81722	noCat_Bft_REPET	42777	42978	201	+	ms136447_scaffold881_size81722_noCat_Bft_REPET-B-G283|13	67.2
					scaffold236_size178189	noCat_Bft_REPET	55417	55594	177	-	mp28154-1_scaffold236_size178189_noCat_Bft_REPET-B-G283|13	85.1
					scaffold3410_size9615	noCat_Bft_REPET	577	760	183	-	ms69207_scaffold3410_size9615_noCat_Bft_REPET-B-G283|13	98.8
					scaffold205_size327822	noCat_Bft_REPET	15403	15618	215	-	ms108059_scaffold205_size327822_noCat_Bft_REPET-B-G283|13	89.5
					scaffold1064_size169681	noCat_Bft_REPET	107854	108002	148	+	ms202016_scaffold1064_size169681_noCat_Bft_REPET-B-G283|13	74.2
					scaffold642_size161250	noCat_Bft_REPET	72541	72710	169	+	ms192712_scaffold642_size161250_noCat_Bft_REPET-B-G283|13	73.8
					scaffold66_size336061	noCat_Bft_REPET	318562	318730	168	-	ms7337_scaffold66_size336061_noCat_Bft_REPET-B-G283|13	76.9
					scaffold465_size126757	noCat_Bft_REPET	14220	14411	191	-	ms160870_scaffold465_size126757_noCat_Bft_REPET-B-G283|13	93.8
					scaffold1018_size70255	noCat_Bft_REPET	53885	53936	51	-	ms91415_scaffold1018_size70255_noCat_Bft_REPET-B-G283|13	74
					scaffold3306_size10345	noCat_Bft_REPET	6543	6724	181	-	ms50682_scaffold3306_size10345_noCat_Bft_REPET-B-G283|13	76.3
					scaffold1324_size52999	noCat_Bft_REPET	39267	39359	92	-	ms40808_scaffold1324_size52999_noCat_Bft_REPET-B-G283|13	82.6
					scaffold160_size330076	noCat_Bft_REPET	23002	23181	179	+	ms137872_scaffold160_size330076_noCat_Bft_REPET-B-G283|13	77
					scaffold539_size116828	noCat_Bft_REPET	21224	21398	174	-	ms10863_scaffold539_size116828_noCat_Bft_REPET-B-G283|13	75.7
					scaffold348_size147029	noCat_Bft_REPET	106376	106536	160	+	ms189452_scaffold348_size147029_noCat_Bft_REPET-B-G283|13	75.2
					scaffold1449_size65831	noCat_Bft_REPET	1748	2222	474	-	ms138365_scaffold1449_size65831_noCat_Bft_REPET-B-G283|13	94.9
					scaffold1257_size69700	noCat_Bft_REPET	26482	26618	136	+	ms126959_scaffold1257_size69700_noCat_Bft_REPET-B-G283|13	76.3
					scaffold1510_size77059	noCat_Bft_REPET	65712	65822	110	+	ms90274_scaffold1510_size77059_noCat_Bft_REPET-B-G283|13	82.8
					scaffold856_size83123	noCat_Bft_REPET	25097	25238	141	+	ms39170_scaffold856_size83123_noCat_Bft_REPET-B-G283|13	82.7
					scaffold1923_size31676	noCat_Bft_REPET	18239	18352	113	-	ms119317_scaffold1923_size31676_noCat_Bft_REPET-B-G283|13	71.8
					scaffold238_size235495	noCat_Bft_REPET	170523	170662	139	-	ms168447_scaffold238_size235495_noCat_Bft_REPET-B-G283|13	81.8
					scaffold71_size405596	noCat_Bft_REPET	253531	253665	134	+	ms165390_scaffold71_size405596_noCat_Bft_REPET-B-G283|13	83
					scaffold2371_size20652	noCat_Bft_REPET	12768	12933	165	+	ms210685_scaffold2371_size20652_noCat_Bft_REPET-B-G283|13	86.2
					scaffold945_size152621	noCat_Bft_REPET	55036	55206	170	-	ms119340_scaffold945_size152621_noCat_Bft_REPET-B-G283|13	82.5
					scaffold82_size292023	noCat_Bft_REPET	118880	119046	166	-	ms171253_scaffold82_size292023_noCat_Bft_REPET-B-G283|13	88.1
					scaffold87_size366873	noCat_Bft_REPET	187184	187345	161	-	ms59523_scaffold87_size366873_noCat_Bft_REPET-B-G283|13	72.2
					scaffold1145_size61871	noCat_Bft_REPET	26588	26753	165	+	ms194648_scaffold1145_size61871_noCat_Bft_REPET-B-G283|13	80.7
					scaffold78_size388613	noCat_Bft_REPET	66794	66864	70	-	ms36670_scaffold78_size388613_noCat_Bft_REPET-B-G283|13	67.9
					scaffold419_size132923	noCat_Bft_REPET	130762	130920	158	-	mp109533-1_scaffold419_size132923_noCat_Bft_REPET-B-G283|13	90.5
					scaffold141_size317003	noCat_Bft_REPET	98915	99059	144	-	ms6022_scaffold141_size317003_noCat_Bft_REPET-B-G283|13	72.6
					scaffold5401_size12212	noCat_Bft_REPET	8189	8339	150	+	ms228363_scaffold5401_size12212_noCat_Bft_REPET-B-G283|13	79.6
					scaffold161_size228953	noCat_Bft_REPET	78896	79017	121	+	ms69274_scaffold161_size228953_noCat_Bft_REPET-B-G283|13	93.4
					scaffold518_size163792	noCat_Bft_REPET	76625	76756	131	+	ms177659_scaffold518_size163792_noCat_Bft_REPET-B-G283|13	90
					scaffold2174_size35585	noCat_Bft_REPET	21478	21631	153	-	ms63388_scaffold2174_size35585_noCat_Bft_REPET-B-G283|13	76.3
					scaffold1136_size62530	noCat_Bft_REPET	16169	16325	156	-	ms190307_scaffold1136_size62530_noCat_Bft_REPET-B-G283|13	80.8
					scaffold844_size135549	noCat_Bft_REPET	111718	111872	154	+	mp173336-2_scaffold844_size135549_noCat_Bft_REPET-B-G283|13	91.2
					scaffold405_size164189	noCat_Bft_REPET	101081	101232	151	+	ms57386_scaffold405_size164189_noCat_Bft_REPET-B-G283|13	74.8
					scaffold727_size95471	noCat_Bft_REPET	69765	69910	145	-	ms117123_scaffold727_size95471_noCat_Bft_REPET-B-G283|13	83.1
					scaffold1317_size53381	noCat_Bft_REPET	34101	34249	148	+	ms154479_scaffold1317_size53381_noCat_Bft_REPET-B-G283|13	88
					scaffold908_size84729	noCat_Bft_REPET	1383	1532	149	-	ms25377_scaffold908_size84729_noCat_Bft_REPET-B-G283|13	79.1
					scaffold631_size181535	noCat_Bft_REPET	121417	121562	145	-	ms25160_scaffold631_size181535_noCat_Bft_REPET-B-G283|13	71.7
					scaffold867_size167621	noCat_Bft_REPET	51492	51619	127	+	ms91238_scaffold867_size167621_noCat_Bft_REPET-B-G283|13	78.1
					scaffold1504_size83176	noCat_Bft_REPET	26187	26298	111	-	mp37685-1_scaffold1504_size83176_noCat_Bft_REPET-B-G283|13	96.8
					scaffold168_size208262	noCat_Bft_REPET	198597	198714	117	+	ms72160_scaffold168_size208262_noCat_Bft_REPET-B-G283|13	97.5
					scaffold779_size90860	noCat_Bft_REPET	23723	23771	48	-	ms196245_scaffold779_size90860_noCat_Bft_REPET-B-G283|13	78.2
					scaffold1177_size59867	noCat_Bft_REPET	44417	44532	115	+	ms192065_scaffold1177_size59867_noCat_Bft_REPET-B-G283|13	77.6
					scaffold104_size315485	noCat_Bft_REPET	263620	263755	135	-	ms21860_scaffold104_size315485_noCat_Bft_REPET-B-G283|13	68.7
					scaffold394_size164085	noCat_Bft_REPET	127463	127670	207	-	ms56729_scaffold394_size164085_noCat_Bft_REPET-B-G283|13	72.3
					scaffold962_size89219	noCat_Bft_REPET	59792	59923	131	-	ms47675_scaffold962_size89219_noCat_Bft_REPET-B-G283|13	74.3
					scaffold6065_size2152	noCat_Bft_REPET	669	863	194	-	ms103859_scaffold6065_size2152_noCat_Bft_REPET-B-G283|13	76.3
					scaffold398_size237343	noCat_Bft_REPET	116924	117228	304	+	ms132616_scaffold398_size237343_noCat_Bft_REPET-B-G283|13	86.1
					scaffold236_size178189	noCat_Bft_REPET	56843	57087	244	-	mp28154-2_scaffold236_size178189_noCat_Bft_REPET-B-G283|13	68.2
					scaffold236_size178189	noCat_Bft_REPET	55417	57087	1670	-	ms28154_scaffold236_size178189_noCat_Bft_REPET-B-G283|13
					scaffold235_size356191	noCat_Bft_REPET	282930	283072	142	-	ms203724_scaffold235_size356191_noCat_Bft_REPET-B-G283|13	94.2
					scaffold1249_size141080	noCat_Bft_REPET	14581	14683	102	-	ms37143_scaffold1249_size141080_noCat_Bft_REPET-B-G283|13	82.6
					scaffold1721_size58776	noCat_Bft_REPET	38544	38636	92	+	ms129120_scaffold1721_size58776_noCat_Bft_REPET-B-G283|13	90.6
					scaffold903_size87585	noCat_Bft_REPET	1	78	77	-	ms61575_scaffold903_size87585_noCat_Bft_REPET-B-G283|13	100
					scaffold2120_size62712	noCat_Bft_REPET	56672	56767	95	+	ms149756_scaffold2120_size62712_noCat_Bft_REPET-B-G283|13	75.5
					scaffold77_size650267	noCat_Bft_REPET	157825	157848	23	-	ms38636_scaffold77_size650267_noCat_Bft_REPET-B-G283|13	79.5
					scaffold1528_size44769	noCat_Bft_REPET	588	681	93	+	ms117897_scaffold1528_size44769_noCat_Bft_REPET-B-G283|13	84
					scaffold168_size208262	noCat_Bft_REPET	11835	11962	127	-	ms72159_scaffold168_size208262_noCat_Bft_REPET-B-G283|13	74.5
					scaffold894_size200688	noCat_Bft_REPET	117315	117420	105	-	ms78559_scaffold894_size200688_noCat_Bft_REPET-B-G283|13	79.8
					scaffold30_size573729	noCat_Bft_REPET	58718	58827	109	-	ms218303_scaffold30_size573729_noCat_Bft_REPET-B-G283|13	75.2
					scaffold959_size76037	noCat_Bft_REPET	38852	38962	110	-	ms80478_scaffold959_size76037_noCat_Bft_REPET-B-G283|13	78.9
					scaffold2326_size71773	noCat_Bft_REPET	25013	25116	103	+	mp19404-2_scaffold2326_size71773_noCat_Bft_REPET-B-G283|13	95.3
					scaffold58_size317644	noCat_Bft_REPET	61426	61544	118	-	ms119775_scaffold58_size317644_noCat_Bft_REPET-B-G283|13	72.8
					scaffold308_size155254	noCat_Bft_REPET	123565	123662	97	+	ms153749_scaffold308_size155254_noCat_Bft_REPET-B-G283|13	72.2
					scaffold723_size96368	noCat_Bft_REPET	74539	74639	100	-	ms75810_scaffold723_size96368_noCat_Bft_REPET-B-G283|13	86.7
					scaffold1873_size33115	noCat_Bft_REPET	11823	11956	133	-	ms8021_scaffold1873_size33115_noCat_Bft_REPET-B-G283|13	76.5
					scaffold339_size215481	noCat_Bft_REPET	139752	139874	122	-	ms47989_scaffold339_size215481_noCat_Bft_REPET-B-G283|13	75.8
					scaffold2671_size16448	noCat_Bft_REPET	2423	2510	87	+	ms230422_scaffold2671_size16448_noCat_Bft_REPET-B-G283|13	90
					scaffold1396_size85663	noCat_Bft_REPET	77629	77662	33	-	ms27645_scaffold1396_size85663_noCat_Bft_REPET-B-G283|13	98.3
					scaffold145_size223529	noCat_Bft_REPET	186246	186333	87	-	ms149369_scaffold145_size223529_noCat_Bft_REPET-B-G283|13	78.8
					scaffold35_size423868	noCat_Bft_REPET	152728	152841	113	+	ms163866_scaffold35_size423868_noCat_Bft_REPET-B-G283|13	77
					scaffold334_size149648	noCat_Bft_REPET	127258	127724	466	+	ms50116_scaffold334_size149648_noCat_Bft_REPET-B-G283|13	96.2
					scaffold252_size171245	noCat_Bft_REPET	123200	123273	73	-	ms61209_scaffold252_size171245_noCat_Bft_REPET-B-G283|13	81.1
					scaffold390_size138107	noCat_Bft_REPET	26632	26705	73	-	ms90509_scaffold390_size138107_noCat_Bft_REPET-B-G283|13	82
					scaffold80_size385332	noCat_Bft_REPET	83982	84074	92	+	ms84302_scaffold80_size385332_noCat_Bft_REPET-B-G283|13	77.8
					scaffold426_size301305	noCat_Bft_REPET	757	832	75	-	ms33631_scaffold426_size301305_noCat_Bft_REPET-B-G283|13	95.1
					scaffold807_size88375	noCat_Bft_REPET	11822	11906	84	+	ms206775_scaffold807_size88375_noCat_Bft_REPET-B-G283|13	79.9
					scaffold132_size235092	noCat_Bft_REPET	96098	96167	69	-	ms5368_scaffold132_size235092_noCat_Bft_REPET-B-G283|13	89.8
					scaffold328_size150042	noCat_Bft_REPET	23817	23886	69	+	ms62823_scaffold328_size150042_noCat_Bft_REPET-B-G283|13	87.1
					scaffold110_size409446	noCat_Bft_REPET	294839	294925	86	+	ms190943_scaffold110_size409446_noCat_Bft_REPET-B-G283|13	75.9
					scaffold545_size215297	noCat_Bft_REPET	175262	175364	102	+	ms143305_scaffold545_size215297_noCat_Bft_REPET-B-G283|13	83.1
					scaffold244_size174743	noCat_Bft_REPET	160182	160262	80	+	ms157874_scaffold244_size174743_noCat_Bft_REPET-B-G283|13	72.5
					scaffold1879_size49923	noCat_Bft_REPET	3385	3423	38	+	ms96976_scaffold1879_size49923_noCat_Bft_REPET-B-G283|13	91.4
					scaffold651_size102512	noCat_Bft_REPET	98134	98197	63	+	ms55008_scaffold651_size102512_noCat_Bft_REPET-B-G283|13	82.6
					scaffold968_size202165	noCat_Bft_REPET	162371	162449	78	+	ms204730_scaffold968_size202165_noCat_Bft_REPET-B-G283|13	80
					scaffold858_size170654	noCat_Bft_REPET	6380	6445	65	+	ms184925_scaffold858_size170654_noCat_Bft_REPET-B-G283|13	96.7
					scaffold186_size198740	noCat_Bft_REPET	176471	176555	84	+	ms74815_scaffold186_size198740_noCat_Bft_REPET-B-G283|13	87.1
					scaffold593_size141899	noCat_Bft_REPET	84555	84601	46	+	ms41186_scaffold593_size141899_noCat_Bft_REPET-B-G283|13	95.2
					scaffold2258_size22768	noCat_Bft_REPET	19883	20352	469	+	ms116218_scaffold2258_size22768_noCat_Bft_REPET-B-G283|13	72.1
					scaffold609_size196128	noCat_Bft_REPET	145509	145965	456	+	ms181376_scaffold609_size196128_noCat_Bft_REPET-B-G283|13	63
					scaffold1578_size76947	noCat_Bft_REPET	52701	52721	20	+	ms229495_scaffold1578_size76947_noCat_Bft_REPET-B-G283|13	80
					scaffold104_size315485	noCat_Bft_REPET	291379	291400	21	+	ms21861_scaffold104_size315485_noCat_Bft_REPET-B-G283|13	75
					scaffold68_size304672	noCat_Bft_REPET	160839	160869	30	-	ms97459_scaffold68_size304672_noCat_Bft_REPET-B-G283|13	73
					scaffold3356_size9972	noCat_Bft_REPET	8668	9158	490	-	ms187744_scaffold3356_size9972_noCat_Bft_REPET-B-G283|13	76
					scaffold5330_size3211	noCat_Bft_REPET	2806	3270	464	-	ms34807_scaffold5330_size3211_noCat_Bft_REPET-B-G283|13	77.4
					scaffold225_size371656	noCat_Bft_REPET	130635	130655	20	-	ms136780_scaffold225_size371656_noCat_Bft_REPET-B-G283|13	73.4
					scaffold747_size93299	noCat_Bft_REPET	68593	69065	472	+	ms49388_scaffold747_size93299_noCat_Bft_REPET-B-G283|13	67.5
					scaffold1683_size39269	noCat_Bft_REPET	3180	3610	430	-	ms5630_scaffold1683_size39269_noCat_Bft_REPET-B-G283|13	70.6
					scaffold30_size573729	noCat_Bft_REPET	424585	424990	405	-	ms218555_scaffold30_size573729_noCat_Bft_REPET-B-G283|13	78
					scaffold1317_size53381	noCat_Bft_REPET	33323	33635	312	+	ms154478_scaffold1317_size53381_noCat_Bft_REPET-B-G283|13	79
					scaffold958_size86111	noCat_Bft_REPET	70812	71225	413	+	ms117298_scaffold958_size86111_noCat_Bft_REPET-B-G283|13	85.5
					scaffold518_size163792	noCat_Bft_REPET	77743	78177	434	+	ms177661_scaffold518_size163792_noCat_Bft_REPET-B-G283|13	88
					scaffold544_size116207	noCat_Bft_REPET	109706	110124	418	-	ms82647_scaffold544_size116207_noCat_Bft_REPET-B-G283|13	88.3
					scaffold39_size393637	noCat_Bft_REPET	41722	42132	410	+	ms72989_scaffold39_size393637_noCat_Bft_REPET-B-G283|13	76.4
					scaffold836_size84964	noCat_Bft_REPET	62927	63062	135	+	mp105188-1_scaffold836_size84964_noCat_Bft_REPET-B-G283|13	97.8
					scaffold836_size84964	noCat_Bft_REPET	62927	65368	2441	+	ms105188_scaffold836_size84964_noCat_Bft_REPET-B-G283|13
					scaffold2025_size28875	noCat_Bft_REPET	2928	3313	385	-	ms105770_scaffold2025_size28875_noCat_Bft_REPET-B-G283|13	79.8
					scaffold53_size332543	noCat_Bft_REPET	152488	152921	433	-	ms115798_scaffold53_size332543_noCat_Bft_REPET-B-G283|13	80.1
					scaffold76_size285218	noCat_Bft_REPET	37479	37510	31	-	ms126418_scaffold76_size285218_noCat_Bft_REPET-B-G283|13	67.8
					scaffold2152_size25379	noCat_Bft_REPET	15910	16340	430	+	ms201611_scaffold2152_size25379_noCat_Bft_REPET-B-G283|13	79
					scaffold3209_size17820	noCat_Bft_REPET	14815	15249	434	-	ms104138_scaffold3209_size17820_noCat_Bft_REPET-B-G283|13	69.1
					scaffold265_size168369	noCat_Bft_REPET	67120	67509	389	-	ms181277_scaffold265_size168369_noCat_Bft_REPET-B-G283|13	79.7
					scaffold1049_size68586	noCat_Bft_REPET	4199	4737	538	+	ms2907_scaffold1049_size68586_noCat_Bft_REPET-B-G285|20	99.4
					scaffold2042_size28450	noCat_Bft_REPET	26801	26968	167	+	ms63726_scaffold2042_size28450_noCat_Bft_REPET-B-G285|20	71.7
					scaffold3618_size8447	noCat_Bft_REPET	6406	6536	130	-	ms733_scaffold3618_size8447_noCat_Bft_REPET-B-G285|20	91.8
					scaffold2137_size44119	noCat_Bft_REPET	12960	13055	95	-	ms81871_scaffold2137_size44119_noCat_Bft_REPET-B-G285|20	96.9
					scaffold2897_size26293	noCat_Bft_REPET	214	404	190	-	mp43786-2_scaffold2897_size26293_noCat_Bft_REPET-B-G285|20	96
					scaffold2927_size30023	noCat_Bft_REPET	20613	21066	453	-	ms12015_scaffold2927_size30023_noCat_Bft_REPET-B-G285|20	98.9
					scaffold2897_size26293	noCat_Bft_REPET	120	404	284	-	ms43786_scaffold2897_size26293_noCat_Bft_REPET-B-G285|20
					scaffold2897_size26293	noCat_Bft_REPET	120	221	101	-	mp43786-1_scaffold2897_size26293_noCat_Bft_REPET-B-G285|20	97.1
					scaffold6107_size2118	noCat_Bft_REPET	1294	1358	64	+	ms84039_scaffold6107_size2118_noCat_Bft_REPET-B-G285|20	91.6
					scaffold736_size111374	noCat_Bft_REPET	5742	5818	76	+	ms114045_scaffold736_size111374_noCat_Bft_REPET-B-G285|20	96.1
					scaffold2563_size30263	noCat_Bft_REPET	2742	2831	89	-	ms1883_scaffold2563_size30263_noCat_Bft_REPET-B-G286|20	90.6
					scaffold1259_size125502	noCat_Bft_REPET	62785	63301	516	+	ms74097_scaffold1259_size125502_noCat_Bft_REPET-B-G286|20	85.2
					scaffold431_size335556	noCat_Bft_REPET	127795	127837	42	-	ms110254_scaffold431_size335556_noCat_Bft_REPET-B-G286|20	91
					scaffold70_size365994	noCat_Bft_REPET	332262	332533	271	+	ms4650_scaffold70_size365994_noCat_Bft_REPET-B-G286|20	93.8
					scaffold4581_size5225	noCat_Bft_REPET	501	672	171	+	ms166524_scaffold4581_size5225_noCat_Bft_REPET-B-G286|20	89.8
					scaffold5290_size3324	noCat_Bft_REPET	2721	2882	161	-	ms216855_scaffold5290_size3324_noCat_Bft_REPET-B-G286|20	86.4
					scaffold65_size301131	noCat_Bft_REPET	49192	49332	140	-	ms120648_scaffold65_size301131_noCat_Bft_REPET-B-G286|20	97.6
					scaffold3357_size9972	noCat_Bft_REPET	1	65	64	-	ms27266_scaffold3357_size9972_noCat_Bft_REPET-B-G286|20	100
					scaffold270_size166468	noCat_Bft_REPET	54068	54565	497	+	ms72587_scaffold270_size166468_noCat_Bft_REPET-B-G296|20	99
					scaffold387_size195140	noCat_Bft_REPET	5104	5137	33	-	ms145938_scaffold387_size195140_noCat_Bft_REPET-B-G296|20	72.8
					scaffold887_size80942	noCat_Bft_REPET	1	185	184	+	ms214561_scaffold887_size80942_noCat_Bft_REPET-B-G296|20	97.3
					scaffold5016_size3925	noCat_Bft_REPET	2317	2811	494	-	ms183863_scaffold5016_size3925_noCat_Bft_REPET-B-G296|20	98.2
					scaffold124_size454765	noCat_Bft_REPET	207793	208303	510	-	ms76789_scaffold124_size454765_noCat_Bft_REPET-B-G296|20	99
					scaffold752_size92950	noCat_Bft_REPET	35720	35869	149	+	ms87033_scaffold752_size92950_noCat_Bft_REPET-B-G323|20	93.4
					scaffold3118_size11885	noCat_Bft_REPET	9110	9214	104	+	ms177407_scaffold3118_size11885_noCat_Bft_REPET-B-G323|20	95.6
					scaffold986_size139908	noCat_Bft_REPET	44568	44730	162	+	ms23986_scaffold986_size139908_noCat_Bft_REPET-B-G323|20	87.3
					scaffold2353_size24561	noCat_Bft_REPET	5999	6093	94	-	ms40577_scaffold2353_size24561_noCat_Bft_REPET-B-G323|20	95.8
					scaffold2487_size44419	noCat_Bft_REPET	9040	9118	78	-	ms223140_scaffold2487_size44419_noCat_Bft_REPET-B-G323|20	95.3
					scaffold2009_size35707	noCat_Bft_REPET	11184	11224	40	+	ms23868_scaffold2009_size35707_noCat_Bft_REPET-B-G323|20	62.9
					scaffold113_size270481	noCat_Bft_REPET	192972	193058	86	-	ms102848_scaffold113_size270481_noCat_Bft_REPET-B-G323|20	80.2
					scaffold196_size263483	noCat_Bft_REPET	174771	174812	41	+	ms80963_scaffold196_size263483_noCat_Bft_REPET-B-G323|20	78
					scaffold71_size405596	noCat_Bft_REPET	320614	320637	23	-	ms165430_scaffold71_size405596_noCat_Bft_REPET-B-G323|20	79.3
					scaffold2242_size30173	noCat_Bft_REPET	15375	15668	293	-	ms35658_scaffold2242_size30173_noCat_Bft_REPET-B-G323|20	84.9
					scaffold5586_size2716	noCat_Bft_REPET	1772	1812	40	+	ms8955_scaffold5586_size2716_noCat_Bft_REPET-B-G323|20	78.6
					scaffold1611_size41784	noCat_Bft_REPET	40131	40337	206	+	ms196833_scaffold1611_size41784_noCat_Bft_REPET-B-G323|20	72.5
					scaffold1815_size34855	noCat_Bft_REPET	5718	5747	29	-	ms53454_scaffold1815_size34855_noCat_Bft_REPET-B-G323|20	79
					scaffold986_size139908	noCat_Bft_REPET	45074	45105	31	+	ms232364_scaffold986_size139908_noCat_Bft_REPET-B-G323|20	87.3
					scaffold863_size86254	noCat_Bft_REPET	55550	55592	42	+	ms182016_scaffold863_size86254_noCat_Bft_REPET-B-G326|20	83.4
					scaffold5457_size2947	noCat_Bft_REPET	688	1001	313	-	ms207491_scaffold5457_size2947_noCat_Bft_REPET-B-G326|20	97.1
					scaffold421_size157869	noCat_Bft_REPET	48169	48541	372	+	ms176082_scaffold421_size157869_noCat_Bft_REPET-B-G326|20	65
					scaffold1342_size52092	noCat_Bft_REPET	47624	47692	68	-	ms159470_scaffold1342_size52092_noCat_Bft_REPET-B-G326|20	82.2
					scaffold3531_size8909	noCat_Bft_REPET	7948	8000	52	+	ms69194_scaffold3531_size8909_noCat_Bft_REPET-B-G326|20	96.7
					scaffold1470_size98452	noCat_Bft_REPET	91744	91876	132	+	ms139143_scaffold1470_size98452_noCat_Bft_REPET-B-G370|20	89.8
					scaffold1810_size35094	noCat_Bft_REPET	801	937	136	+	ms211091_scaffold1810_size35094_noCat_Bft_REPET-B-G370|20	98.5
					scaffold617_size139807	noCat_Bft_REPET	96989	97132	143	-	ms162546_scaffold617_size139807_noCat_Bft_REPET-B-G370|20	98.6
					scaffold117_size250511	noCat_Bft_REPET	198064	198235	171	+	ms222912_scaffold117_size250511_noCat_Bft_REPET-B-G370|20	89.8
					scaffold1033_size69689	noCat_Bft_REPET	31644	31851	207	-	ms90836_scaffold1033_size69689_noCat_Bft_REPET-B-G370|20	97.1
					scaffold1146_size80462	noCat_Bft_REPET	74366	74571	205	+	ms92455_scaffold1146_size80462_noCat_Bft_REPET-B-G370|20	98.5
					scaffold1442_size48433	noCat_Bft_REPET	42434	43297	863	+	ms112147_scaffold1442_size48433_noCat_Bft_REPET-B-G370|20
					scaffold977_size73693	noCat_Bft_REPET	69852	70140	288	+	ms47801_scaffold977_size73693_noCat_Bft_REPET-B-G370|20	93.8
					scaffold572_size121720	noCat_Bft_REPET	120187	120464	277	+	ms188697_scaffold572_size121720_noCat_Bft_REPET-B-G370|20	90.3
					scaffold620_size122561	noCat_Bft_REPET	62372	62696	324	+	ms136723_scaffold620_size122561_noCat_Bft_REPET-B-G370|20	96.3
					scaffold1351_size102916	noCat_Bft_REPET	85656	86021	365	-	ms225892_scaffold1351_size102916_noCat_Bft_REPET-B-G370|20	95.6
					scaffold362_size217477	noCat_Bft_REPET	55790	56156	366	-	ms126341_scaffold362_size217477_noCat_Bft_REPET-B-G370|20	96.5
					scaffold794_size137445	noCat_Bft_REPET	25873	26245	372	+	ms148873_scaffold794_size137445_noCat_Bft_REPET-B-G370|20	97
					scaffold5255_size12667	noCat_Bft_REPET	1512	1878	366	+	ms183236_scaffold5255_size12667_noCat_Bft_REPET-B-G370|20	97.3
					scaffold1931_size31377	noCat_Bft_REPET	24372	24757	385	-	ms167763_scaffold1931_size31377_noCat_Bft_REPET-B-G370|20	87
					scaffold1920_size55446	noCat_Bft_REPET	38866	39269	403	-	ms67184_scaffold1920_size55446_noCat_Bft_REPET-B-G370|20	97.5
					scaffold285_size163154	noCat_Bft_REPET	30190	30586	396	+	ms63915_scaffold285_size163154_noCat_Bft_REPET-B-G370|20	98.2
					scaffold410_size279900	noCat_Bft_REPET	192652	193075	423	-	ms46450_scaffold410_size279900_noCat_Bft_REPET-B-G370|20	97.4
					scaffold86_size276245	noCat_Bft_REPET	1	76	75	-	ms23379_scaffold86_size276245_noCat_Bft_REPET-B-G370|20	90.5
					scaffold2779_size15368	noCat_Bft_REPET	1	80	79	-	ms203185_scaffold2779_size15368_noCat_Bft_REPET-B-G370|20	95
					scaffold1530_size54256	noCat_Bft_REPET	53592	53671	79	+	ms99207_scaffold1530_size54256_noCat_Bft_REPET-B-G370|20	97.5
					scaffold1442_size48433	noCat_Bft_REPET	42434	42517	83	+	mp112147-1_scaffold1442_size48433_noCat_Bft_REPET-B-G370|20	88.8
					scaffold3680_size8130	noCat_Bft_REPET	838	891	53	-	ms7590_scaffold3680_size8130_noCat_Bft_REPET-B-G370|20	70.3
					scaffold1016_size70499	noCat_Bft_REPET	50458	50864	406	+	ms48807_scaffold1016_size70499_noCat_Bft_REPET-B-G370|20	93.4
					scaffold2211_size23961	noCat_Bft_REPET	1	68	67	-	ms120408_scaffold2211_size23961_noCat_Bft_REPET-B-G370|20	92.5
					scaffold1246_size56925	noCat_Bft_REPET	55616	55683	67	+	ms12563_scaffold1246_size56925_noCat_Bft_REPET-B-G370|20	98.6
					scaffold1674_size46431	noCat_Bft_REPET	1383	1453	70	+	ms3090_scaffold1674_size46431_noCat_Bft_REPET-B-G370|20	99
					scaffold543_size135938	noCat_Bft_REPET	26317	26363	46	-	ms198483_scaffold543_size135938_noCat_Bft_REPET-B-G370|20	90.3
					scaffold4951_size4103	noCat_Bft_REPET	1	175	174	-	ms200381_scaffold4951_size4103_noCat_Bft_REPET-B-G370|20	97
					scaffold1379_size50934	noCat_Bft_REPET	37551	37939	388	-	ms87154_scaffold1379_size50934_noCat_Bft_REPET-B-G370|20	97.2
					scaffold2264_size27187	noCat_Bft_REPET	9910	10092	182	+	ms50662_scaffold2264_size27187_noCat_Bft_REPET-B-G370|20	98.5
					scaffold110_size409446	noCat_Bft_REPET	218325	218648	323	-	ms190944_scaffold110_size409446_noCat_Bft_REPET-B-G370|20	96.6
					scaffold4057_size13602	noCat_Bft_REPET	13941	14281	340	-	ms137637_scaffold4057_size13602_noCat_Bft_REPET-B-G370|20	96.5
					scaffold59_size317640	noCat_Bft_REPET	135522	136075	553	+	ms177021_scaffold59_size317640_noCat_Bft_REPET-B-G370|20	94.4
					scaffold1945_size30936	noCat_Bft_REPET	23441	23689	248	+	mp101570-2_scaffold1945_size30936_noCat_Bft_REPET-B-G370|20	83.5
					scaffold1418_size93228	noCat_Bft_REPET	29159	29248	89	-	ms150847_scaffold1418_size93228_noCat_Bft_REPET-B-G370|20	91
					scaffold2329_size42512	noCat_Bft_REPET	27051	27310	259	-	ms221239_scaffold2329_size42512_noCat_Bft_REPET-B-G370|20	98.8
					scaffold2764_size36828	noCat_Bft_REPET	23501	23754	253	-	ms62469_scaffold2764_size36828_noCat_Bft_REPET-B-G370|20	99.2
					scaffold529_size141193	noCat_Bft_REPET	95296	95666	370	-	ms223779_scaffold529_size141193_noCat_Bft_REPET-B-G370|20	97
					scaffold59_size317640	noCat_Bft_REPET	269009	269519	510	+	ms177038_scaffold59_size317640_noCat_Bft_REPET-B-G370|20	97.1
					scaffold2554_size29961	noCat_Bft_REPET	13807	14090	283	+	ms32596_scaffold2554_size29961_noCat_Bft_REPET-B-G370|20	93.5
					scaffold879_size115859	noCat_Bft_REPET	854	956	102	+	ms174075_scaffold879_size115859_noCat_Bft_REPET-B-G370|20	92.2
					scaffold2743_size15662	noCat_Bft_REPET	3183	3290	107	-	ms125865_scaffold2743_size15662_noCat_Bft_REPET-B-G370|20	88.8
					scaffold942_size254660	noCat_Bft_REPET	51260	51607	347	+	ms95491_scaffold942_size254660_noCat_Bft_REPET-B-G370|20	96.8
					scaffold206_size283819	noCat_Bft_REPET	99447	99796	349	-	ms113616_scaffold206_size283819_noCat_Bft_REPET-B-G370|20	96.9
					scaffold660_size101535	noCat_Bft_REPET	52975	53346	371	+	ms7105_scaffold660_size101535_noCat_Bft_REPET-B-G370|20	97.3
					scaffold363_size143541	noCat_Bft_REPET	32117	32640	523	-	ms97077_scaffold363_size143541_noCat_Bft_REPET-B-G370|20	97.7
					scaffold1507_size58599	noCat_Bft_REPET	51433	51571	138	-	ms32267_scaffold1507_size58599_noCat_Bft_REPET-B-G370|20	92.8
					scaffold1399_size49880	noCat_Bft_REPET	35816	35909	93	-	ms148228_scaffold1399_size49880_noCat_Bft_REPET-B-G370|20	92
					scaffold208_size190717	noCat_Bft_REPET	113596	113989	393	-	ms140756_scaffold208_size190717_noCat_Bft_REPET-B-G370|20	97.2
					scaffold1344_size52031	noCat_Bft_REPET	31719	32283	564	-	ms222163_scaffold1344_size52031_noCat_Bft_REPET-B-G370|20	96.3
					scaffold3683_size8090	noCat_Bft_REPET	3225	3285	60	-	ms163124_scaffold3683_size8090_noCat_Bft_REPET-B-G370|20	88.8
					scaffold1945_size30936	noCat_Bft_REPET	23021	23190	169	+	mp101570-1_scaffold1945_size30936_noCat_Bft_REPET-B-G370|20	94.9
					scaffold254_size222017	noCat_Bft_REPET	183936	184245	309	-	ms99310_scaffold254_size222017_noCat_Bft_REPET-B-G370|20	96.8
					scaffold1945_size30936	noCat_Bft_REPET	23021	23689	668	+	ms101570_scaffold1945_size30936_noCat_Bft_REPET-B-G370|20
					scaffold274_size172678	noCat_Bft_REPET	32103	32155	52	+	ms146228_scaffold274_size172678_noCat_Bft_REPET-B-G370|20	92.1
					scaffold539_size116828	noCat_Bft_REPET	10390	10781	391	+	ms10864_scaffold539_size116828_noCat_Bft_REPET-B-G370|20	96.9
					scaffold1595_size64554	noCat_Bft_REPET	42006	42075	69	+	ms100913_scaffold1595_size64554_noCat_Bft_REPET-B-G370|20	95.8
					scaffold1022_size70163	noCat_Bft_REPET	58077	58151	74	+	ms49928_scaffold1022_size70163_noCat_Bft_REPET-B-G370|20	96.2
					scaffold494_size131686	noCat_Bft_REPET	61317	61512	195	-	ms13425_scaffold494_size131686_noCat_Bft_REPET-B-G370|20	97.2
					scaffold2165_size59587	noCat_Bft_REPET	11251	11396	145	+	ms189255_scaffold2165_size59587_noCat_Bft_REPET-B-G370|20	96.6
					scaffold766_size91881	noCat_Bft_REPET	38689	38802	113	-	ms3163_scaffold766_size91881_noCat_Bft_REPET-B-G370|20	98.9
					scaffold879_size115859	noCat_Bft_REPET	113758	113805	47	+	ms174076_scaffold879_size115859_noCat_Bft_REPET-B-G370|20	94.9
					scaffold3629_size8401	noCat_Bft_REPET	1	48	47	-	ms42543_scaffold3629_size8401_noCat_Bft_REPET-B-G370|20	95.7
					scaffold1568_size52677	noCat_Bft_REPET	12300	12323	23	-	ms207978_scaffold1568_size52677_noCat_Bft_REPET-B-G370|20	95.7
					scaffold372_size150792	noCat_Bft_REPET	68272	68300	28	-	ms33933_scaffold372_size150792_noCat_Bft_REPET-B-G370|20	91.7
					scaffold5657_size11547	noCat_Bft_REPET	10436	10767	331	+	ms177107_scaffold5657_size11547_noCat_Bft_REPET-B-G370|20	96.7
					scaffold196_size263483	noCat_Bft_REPET	188689	188715	26	-	ms80845_scaffold196_size263483_noCat_Bft_REPET-B-G370|20	84.3
					scaffold1442_size48433	noCat_Bft_REPET	43158	43297	139	+	mp112147-2_scaffold1442_size48433_noCat_Bft_REPET-B-G370|20	76.7
					scaffold2359_size20957	noCat_Bft_REPET	1	69	68	-	ms160133_scaffold2359_size20957_noCat_Bft_REPET-B-G370|20	90.8
					scaffold50_size340698	noCat_Bft_REPET	94078	94604	526	-	ms30865_scaffold50_size340698_noCat_Bft_REPET-B-G370|20	97.7
					scaffold964_size74590	noCat_Bft_REPET	1	72	71	-	ms72273_scaffold964_size74590_noCat_Bft_REPET-B-G370|20	96.2
					scaffold183_size200092	noCat_Bft_REPET	41464	41910	446	+	ms101315_scaffold183_size200092_noCat_Bft_REPET-B-G370|20	98
					scaffold1731_size53551	noCat_Bft_REPET	10697	10834	137	+	ms54820_scaffold1731_size53551_noCat_Bft_REPET-B-G371|12	91
					scaffold515_size227777	noCat_Bft_REPET	194318	194349	31	+	mp63962-1_scaffold515_size227777_noCat_Bft_REPET-B-G371|12	96.5
					scaffold447_size180698	noCat_Bft_REPET	44646	44677	31	-	ms99923_scaffold447_size180698_noCat_Bft_REPET-B-G371|12	93.4
					scaffold515_size227777	noCat_Bft_REPET	194318	195039	721	+	ms63962_scaffold515_size227777_noCat_Bft_REPET-B-G371|12
					scaffold3157_size11619	noCat_Bft_REPET	282	490	208	+	ms219284_scaffold3157_size11619_noCat_Bft_REPET-B-G371|12	87
					scaffold534_size142347	noCat_Bft_REPET	9168	9204	36	+	ms200086_scaffold534_size142347_noCat_Bft_REPET-B-G371|12	93.3
					scaffold4064_size6487	noCat_Bft_REPET	596	787	191	+	ms74274_scaffold4064_size6487_noCat_Bft_REPET-B-G371|12	98.4
					scaffold1686_size88167	noCat_Bft_REPET	23117	23165	48	-	ms8864_scaffold1686_size88167_noCat_Bft_REPET-B-G371|12	91.6
					scaffold515_size227777	noCat_Bft_REPET	194597	195039	442	+	mp63962-2_scaffold515_size227777_noCat_Bft_REPET-B-G371|12	96.5
					scaffold310_size209967	noCat_Bft_REPET	121422	121458	36	-	ms49313_scaffold310_size209967_noCat_Bft_REPET-B-G371|12	92.1
					scaffold1731_size53551	noCat_Bft_REPET	11439	11653	214	+	ms229663_scaffold1731_size53551_noCat_Bft_REPET-B-G371|12	93
					scaffold43_size362608	noCat_Bft_REPET	164642	164721	79	+	ms216312_scaffold43_size362608_noCat_Bft_REPET-B-G371|12	97.1
					scaffold534_size142347	noCat_Bft_REPET	9451	9541	90	+	ms231499_scaffold534_size142347_noCat_Bft_REPET-B-G371|12	93.3
					scaffold43_size362608	noCat_Bft_REPET	165068	165206	138	+	ms216313_scaffold43_size362608_noCat_Bft_REPET-B-G371|12	85.2
					scaffold2589_size17675	noCat_Bft_REPET	6118	6879	761	+	ms149364_scaffold2589_size17675_noCat_Bft_REPET-B-G393|20	95.7
					scaffold1197_size58785	noCat_Bft_REPET	31443	32083	640	+	ms16029_scaffold1197_size58785_noCat_Bft_REPET-B-G393|20	96.1
					scaffold4005_size6646	noCat_Bft_REPET	1	189	188	+	mp66939-1_scaffold4005_size6646_noCat_Bft_REPET-B-G393|20	95.2
					scaffold4005_size6646	noCat_Bft_REPET	1	514	513	+	ms66939_scaffold4005_size6646_noCat_Bft_REPET-B-G393|20
					scaffold94_size263846	noCat_Bft_REPET	255111	255239	128	-	mp100334-2_scaffold94_size263846_noCat_Bft_REPET-B-G393|20	78.6
					scaffold94_size263846	noCat_Bft_REPET	254859	255239	380	-	ms100334_scaffold94_size263846_noCat_Bft_REPET-B-G393|20
					scaffold793_size128889	noCat_Bft_REPET	994	1547	553	-	ms82491_scaffold793_size128889_noCat_Bft_REPET-B-G393|20	96.9
					scaffold359_size357433	noCat_Bft_REPET	200382	200581	199	-	ms209708_scaffold359_size357433_noCat_Bft_REPET-B-G393|20	93
					scaffold7588_size12067	noCat_Bft_REPET	1	75	74	+	ms45397_scaffold7588_size12067_noCat_Bft_REPET-B-G393|20	90.9
					scaffold1581_size88777	noCat_Bft_REPET	67059	67426	367	+	ms104215_scaffold1581_size88777_noCat_Bft_REPET-B-G393|20	95.9
					scaffold2454_size19470	noCat_Bft_REPET	6798	7340	542	-	ms226928_scaffold2454_size19470_noCat_Bft_REPET-B-G393|20	96.9
					scaffold330_size149970	noCat_Bft_REPET	136815	137358	543	-	ms142024_scaffold330_size149970_noCat_Bft_REPET-B-G393|20	96.5
					scaffold1592_size57719	noCat_Bft_REPET	5973	6499	526	+	ms49831_scaffold1592_size57719_noCat_Bft_REPET-B-G393|20	96.8
					scaffold2559_size32742	noCat_Bft_REPET	9177	9707	530	-	ms134821_scaffold2559_size32742_noCat_Bft_REPET-B-G393|20	96.4
					scaffold125_size240560	noCat_Bft_REPET	131349	131862	513	-	ms170628_scaffold125_size240560_noCat_Bft_REPET-B-G393|20	96.5
					scaffold3649_size8285	noCat_Bft_REPET	1208	1639	431	-	ms109025_scaffold3649_size8285_noCat_Bft_REPET-B-G393|20	96.3
					scaffold718_size105453	noCat_Bft_REPET	95717	95863	146	+	ms156605_scaffold718_size105453_noCat_Bft_REPET-B-G393|20	94.6
					scaffold1599_size42287	noCat_Bft_REPET	123	345	222	+	ms172858_scaffold1599_size42287_noCat_Bft_REPET-B-G393|20	89.6
					scaffold1327_size92468	noCat_Bft_REPET	86576	86788	212	+	ms199698_scaffold1327_size92468_noCat_Bft_REPET-B-G393|20	94.8
					scaffold685_size99650	noCat_Bft_REPET	58928	59408	480	+	ms210169_scaffold685_size99650_noCat_Bft_REPET-B-G393|20	96.7
					scaffold4267_size6000	noCat_Bft_REPET	635	1119	484	-	ms61191_scaffold4267_size6000_noCat_Bft_REPET-B-G393|20	96.9
					scaffold314_size153979	noCat_Bft_REPET	8919	9407	488	-	ms77440_scaffold314_size153979_noCat_Bft_REPET-B-G393|20	96.3
					scaffold227_size342079	noCat_Bft_REPET	143367	143556	189	+	ms34948_scaffold227_size342079_noCat_Bft_REPET-B-G393|20	93.6
					scaffold1599_size42287	noCat_Bft_REPET	1	122	121	+	ms172857_scaffold1599_size42287_noCat_Bft_REPET-B-G393|20	93.9
					scaffold1579_size43166	noCat_Bft_REPET	1	550	549	+	ms16470_scaffold1579_size43166_noCat_Bft_REPET-B-G393|20	79.5
					scaffold1587_size59008	noCat_Bft_REPET	6313	6768	455	+	ms133396_scaffold1587_size59008_noCat_Bft_REPET-B-G393|20	96.7
					scaffold123_size255544	noCat_Bft_REPET	187578	188036	458	+	ms86274_scaffold123_size255544_noCat_Bft_REPET-B-G393|20	96.7
					scaffold2644_size26636	noCat_Bft_REPET	19332	19380	48	+	ms31900_scaffold2644_size26636_noCat_Bft_REPET-B-G393|20	97
					scaffold939_size113652	noCat_Bft_REPET	79202	79654	452	+	ms3790_scaffold939_size113652_noCat_Bft_REPET-B-G393|20	96.7
					scaffold187_size227129	noCat_Bft_REPET	207815	208260	445	+	ms169579_scaffold187_size227129_noCat_Bft_REPET-B-G393|20	96.9
					scaffold906_size133703	noCat_Bft_REPET	121806	122259	453	+	ms104970_scaffold906_size133703_noCat_Bft_REPET-B-G393|20	96.7
					scaffold1656_size83554	noCat_Bft_REPET	153	313	160	+	mp161099-1_scaffold1656_size83554_noCat_Bft_REPET-B-G393|20	93.1
					scaffold1873_size33115	noCat_Bft_REPET	1	249	248	+	mp8022-1_scaffold1873_size33115_noCat_Bft_REPET-B-G393|20	94.8
					scaffold1653_size40631	noCat_Bft_REPET	1	254	253	+	mp17151-1_scaffold1653_size40631_noCat_Bft_REPET-B-G393|20	89.6
					scaffold1656_size83554	noCat_Bft_REPET	153	381	228	+	ms161099_scaffold1656_size83554_noCat_Bft_REPET-B-G393|20
					scaffold40_size391608	noCat_Bft_REPET	141539	141983	444	-	ms3905_scaffold40_size391608_noCat_Bft_REPET-B-G393|20	96.8
					scaffold806_size88531	noCat_Bft_REPET	49332	49779	447	+	ms228619_scaffold806_size88531_noCat_Bft_REPET-B-G393|20	97.1
					scaffold834_size85046	noCat_Bft_REPET	22806	23253	447	-	ms169720_scaffold834_size85046_noCat_Bft_REPET-B-G393|20	97.1
					scaffold1653_size40631	noCat_Bft_REPET	1	353	352	+	ms17151_scaffold1653_size40631_noCat_Bft_REPET-B-G393|20
					scaffold1178_size59853	noCat_Bft_REPET	38531	38979	448	+	ms100373_scaffold1178_size59853_noCat_Bft_REPET-B-G393|20	96.7
					scaffold886_size117695	noCat_Bft_REPET	32709	33158	449	+	ms106536_scaffold886_size117695_noCat_Bft_REPET-B-G393|20	96.4
					scaffold229_size244354	noCat_Bft_REPET	216351	216801	450	+	ms88075_scaffold229_size244354_noCat_Bft_REPET-B-G393|20	97.1
					scaffold1873_size33115	noCat_Bft_REPET	1	329	328	+	ms8022_scaffold1873_size33115_noCat_Bft_REPET-B-G393|20
					scaffold2829_size16854	noCat_Bft_REPET	7909	8356	447	-	ms221997_scaffold2829_size16854_noCat_Bft_REPET-B-G393|20	96.7
					scaffold3359_size39275	noCat_Bft_REPET	10915	11352	437	+	ms66433_scaffold3359_size39275_noCat_Bft_REPET-B-G393|20	97
					scaffold33_size426575	noCat_Bft_REPET	313653	314087	434	-	ms122042_scaffold33_size426575_noCat_Bft_REPET-B-G393|20	97
					scaffold491_size123684	noCat_Bft_REPET	86115	86529	414	-	ms72812_scaffold491_size123684_noCat_Bft_REPET-B-G393|20	96.4
					scaffold1224_size57865	noCat_Bft_REPET	21344	21456	112	+	ms193422_scaffold1224_size57865_noCat_Bft_REPET-B-G393|20	81.1
					scaffold173_size224790	noCat_Bft_REPET	212232	212521	289	-	ms167011_scaffold173_size224790_noCat_Bft_REPET-B-G393|20	96.2
					scaffold347_size157755	noCat_Bft_REPET	21008	21405	397	+	ms224080_scaffold347_size157755_noCat_Bft_REPET-B-G393|20	97.7
					scaffold138_size411895	noCat_Bft_REPET	96678	97406	728	+	ms64442_scaffold138_size411895_noCat_Bft_REPET-B-G393|20	96.3
					scaffold801_size89261	noCat_Bft_REPET	53550	53927	377	+	ms43484_scaffold801_size89261_noCat_Bft_REPET-B-G393|20	97.3
					scaffold191_size228382	noCat_Bft_REPET	153534	153615	81	+	mp54673-1_scaffold191_size228382_noCat_Bft_REPET-B-G393|20	78.1
					scaffold191_size228382	noCat_Bft_REPET	153534	153739	205	+	ms54673_scaffold191_size228382_noCat_Bft_REPET-B-G393|20
					scaffold889_size80909	noCat_Bft_REPET	69706	69801	95	+	ms29518_scaffold889_size80909_noCat_Bft_REPET-B-G393|20	89.9
					scaffold1906_size40166	noCat_Bft_REPET	2267	2622	355	-	ms66148_scaffold1906_size40166_noCat_Bft_REPET-B-G393|20	97.8
					scaffold761_size156941	noCat_Bft_REPET	26122	26487	365	-	ms93236_scaffold761_size156941_noCat_Bft_REPET-B-G393|20	97.5
					scaffold2082_size27255	noCat_Bft_REPET	1204	1548	344	-	ms156126_scaffold2082_size27255_noCat_Bft_REPET-B-G393|20	96.8
					scaffold490_size134408	noCat_Bft_REPET	126332	126676	344	+	ms156871_scaffold490_size134408_noCat_Bft_REPET-B-G393|20	95.9
					scaffold1929_size56487	noCat_Bft_REPET	39566	39913	347	-	ms59097_scaffold1929_size56487_noCat_Bft_REPET-B-G393|20	97.4
					scaffold2075_size27515	noCat_Bft_REPET	14945	15666	721	+	ms133766_scaffold2075_size27515_noCat_Bft_REPET-B-G393|20	96.1
					scaffold481_size163121	noCat_Bft_REPET	143011	143352	341	-	ms166261_scaffold481_size163121_noCat_Bft_REPET-B-G393|20	97.1
					scaffold4005_size6646	noCat_Bft_REPET	391	514	123	+	mp66939-2_scaffold4005_size6646_noCat_Bft_REPET-B-G393|20	97.6
					scaffold3702_size8016	noCat_Bft_REPET	5653	5855	202	-	ms210677_scaffold3702_size8016_noCat_Bft_REPET-B-G393|20	96.5
					scaffold871_size101936	noCat_Bft_REPET	46674	47009	335	-	ms196018_scaffold871_size101936_noCat_Bft_REPET-B-G393|20	97.6
					scaffold2907_size14060	noCat_Bft_REPET	11493	11826	333	+	ms56182_scaffold2907_size14060_noCat_Bft_REPET-B-G393|20	97.6
					scaffold389_size159095	noCat_Bft_REPET	106110	106446	336	+	ms189762_scaffold389_size159095_noCat_Bft_REPET-B-G393|20	97.6
					scaffold2248_size22972	noCat_Bft_REPET	1	238	237	+	ms106641_scaffold2248_size22972_noCat_Bft_REPET-B-G393|20	94.1
					scaffold3631_size8386	noCat_Bft_REPET	3562	3875	313	-	ms156483_scaffold3631_size8386_noCat_Bft_REPET-B-G393|20	95.5
					scaffold3834_size14938	noCat_Bft_REPET	1790	2003	213	+	ms155891_scaffold3834_size14938_noCat_Bft_REPET-B-G393|20	95.3
					scaffold30_size573729	noCat_Bft_REPET	236252	236558	306	-	ms218333_scaffold30_size573729_noCat_Bft_REPET-B-G393|20	95.1
					scaffold94_size263846	noCat_Bft_REPET	254859	255150	291	-	mp100334-1_scaffold94_size263846_noCat_Bft_REPET-B-G393|20	95.2
					scaffold1725_size37958	noCat_Bft_REPET	1	100	99	+	ms45938_scaffold1725_size37958_noCat_Bft_REPET-B-G393|20	95.1
					scaffold619_size107350	noCat_Bft_REPET	62883	63129	246	+	ms156696_scaffold619_size107350_noCat_Bft_REPET-B-G393|20	96.4
					scaffold1558_size65232	noCat_Bft_REPET	34636	34911	275	-	ms55449_scaffold1558_size65232_noCat_Bft_REPET-B-G393|20	95.3
					scaffold3399_size9691	noCat_Bft_REPET	6173	6441	268	+	ms169236_scaffold3399_size9691_noCat_Bft_REPET-B-G393|20	97.4
					scaffold3589_size8580	noCat_Bft_REPET	3351	3592	241	-	ms189215_scaffold3589_size8580_noCat_Bft_REPET-B-G393|20	93.7
					scaffold1602_size49692	noCat_Bft_REPET	2302	2563	261	-	ms214365_scaffold1602_size49692_noCat_Bft_REPET-B-G393|20	94.9
					scaffold861_size82629	noCat_Bft_REPET	4840	5104	264	+	ms66026_scaffold861_size82629_noCat_Bft_REPET-B-G393|20	94.8
					scaffold258_size234661	noCat_Bft_REPET	42587	42851	264	+	ms180600_scaffold258_size234661_noCat_Bft_REPET-B-G393|20	95.2
					scaffold3177_size23768	noCat_Bft_REPET	11210	11474	264	-	ms28979_scaffold3177_size23768_noCat_Bft_REPET-B-G393|20	95.2
					scaffold1376_size51039	noCat_Bft_REPET	5776	6042	266	-	ms156326_scaffold1376_size51039_noCat_Bft_REPET-B-G393|20	95.1
					scaffold793_size128889	noCat_Bft_REPET	95469	95711	242	-	ms82492_scaffold793_size128889_noCat_Bft_REPET-B-G393|20	97.5
					scaffold3596_size8529	noCat_Bft_REPET	398	646	248	-	ms128233_scaffold3596_size8529_noCat_Bft_REPET-B-G393|20	93.6
					scaffold3834_size14938	noCat_Bft_REPET	2007	2177	170	+	ms155893_scaffold3834_size14938_noCat_Bft_REPET-B-G393|20	96.5
					scaffold1140_size62209	noCat_Bft_REPET	61034	61276	242	-	ms144331_scaffold1140_size62209_noCat_Bft_REPET-B-G393|20	97.1
					scaffold518_size163792	noCat_Bft_REPET	101220	101435	215	+	ms177602_scaffold518_size163792_noCat_Bft_REPET-B-G393|20	98.2
					scaffold1383_size93696	noCat_Bft_REPET	78398	78611	213	+	ms91656_scaffold1383_size93696_noCat_Bft_REPET-B-G393|20	97.2
					scaffold64_size304580	noCat_Bft_REPET	71332	71532	200	-	ms178314_scaffold64_size304580_noCat_Bft_REPET-B-G393|20	96
					scaffold3162_size11569	noCat_Bft_REPET	6503	6685	182	+	ms152886_scaffold3162_size11569_noCat_Bft_REPET-B-G393|20	93.4
					scaffold3047_size41523	noCat_Bft_REPET	16561	16735	174	+	ms115623_scaffold3047_size41523_noCat_Bft_REPET-B-G393|20	98.4
					scaffold3409_size9616	noCat_Bft_REPET	7635	7734	99	+	ms50643_scaffold3409_size9616_noCat_Bft_REPET-B-G393|20	99
					scaffold1140_size62209	noCat_Bft_REPET	61278	61383	105	-	ms144332_scaffold1140_size62209_noCat_Bft_REPET-B-G393|20	97.2
					scaffold713_size97163	noCat_Bft_REPET	94851	94961	110	-	ms225297_scaffold713_size97163_noCat_Bft_REPET-B-G393|20	98.2
					scaffold1656_size83554	noCat_Bft_REPET	1	151	150	+	ms161098_scaffold1656_size83554_noCat_Bft_REPET-B-G393|20	97.3
					scaffold5065_size3828	noCat_Bft_REPET	1	159	158	+	ms82382_scaffold5065_size3828_noCat_Bft_REPET-B-G393|20	98.1
					scaffold1208_size85459	noCat_Bft_REPET	1062	1234	172	-	ms9083_scaffold1208_size85459_noCat_Bft_REPET-B-G393|20	94.9
					scaffold191_size228382	noCat_Bft_REPET	153584	153739	155	+	mp54673-2_scaffold191_size228382_noCat_Bft_REPET-B-G393|20	91.6
					scaffold1064_size169681	noCat_Bft_REPET	64099	64226	127	+	ms202028_scaffold1064_size169681_noCat_Bft_REPET-B-G393|20	98.4
					scaffold1653_size40631	noCat_Bft_REPET	230	353	123	+	mp17151-2_scaffold1653_size40631_noCat_Bft_REPET-B-G393|20	98.4
					scaffold2365_size20798	noCat_Bft_REPET	18820	18953	133	-	ms113542_scaffold2365_size20798_noCat_Bft_REPET-B-G393|20	93.4
					scaffold40_size391608	noCat_Bft_REPET	338759	338884	125	+	ms4061_scaffold40_size391608_noCat_Bft_REPET-B-G393|20	97.6
					scaffold1032_size133889	noCat_Bft_REPET	1	121	120	+	ms40315_scaffold1032_size133889_noCat_Bft_REPET-B-G393|20	93.6
					scaffold225_size371656	noCat_Bft_REPET	185064	185185	121	-	ms136781_scaffold225_size371656_noCat_Bft_REPET-B-G393|20	99.2
					scaffold750_size93089	noCat_Bft_REPET	4664	4767	103	+	ms203026_scaffold750_size93089_noCat_Bft_REPET-B-G393|20	90.3
					scaffold406_size222067	noCat_Bft_REPET	202690	202771	81	+	ms910_scaffold406_size222067_noCat_Bft_REPET-B-G393|20	98.8
					scaffold3765_size7650	noCat_Bft_REPET	5921	6010	89	+	ms125063_scaffold3765_size7650_noCat_Bft_REPET-B-G393|20	98.9
					scaffold1656_size83554	noCat_Bft_REPET	300	381	81	+	mp161099-2_scaffold1656_size83554_noCat_Bft_REPET-B-G393|20	95.6
					scaffold43_size362608	noCat_Bft_REPET	364487	364567	80	-	ms216498_scaffold43_size362608_noCat_Bft_REPET-B-G393|20	97.6
					scaffold1814_size34873	noCat_Bft_REPET	1	82	81	+	ms57455_scaffold1814_size34873_noCat_Bft_REPET-B-G393|20	97.6
					scaffold1873_size33115	noCat_Bft_REPET	246	329	83	+	mp8022-2_scaffold1873_size33115_noCat_Bft_REPET-B-G393|20	89.8
					scaffold1919_size56526	noCat_Bft_REPET	8177	8259	82	+	ms57772_scaffold1919_size56526_noCat_Bft_REPET-B-G393|20	98.8
					scaffold2614_size31590	noCat_Bft_REPET	1	41	40	+	ms134906_scaffold2614_size31590_noCat_Bft_REPET-B-G393|20	93.8
					scaffold3901_size18206	noCat_Bft_REPET	1	71	70	+	ms123767_scaffold3901_size18206_noCat_Bft_REPET-B-G393|20	96
					scaffold1347_size51974	noCat_Bft_REPET	1	68	67	+	ms139598_scaffold1347_size51974_noCat_Bft_REPET-B-G393|20	100
					scaffold2853_size32835	noCat_Bft_REPET	31516	31584	68	-	ms29360_scaffold2853_size32835_noCat_Bft_REPET-B-G393|20	100
					scaffold125_size240560	noCat_Bft_REPET	1	71	70	+	ms170627_scaffold125_size240560_noCat_Bft_REPET-B-G393|20	100
					scaffold4662_size5001	noCat_Bft_REPET	1	72	71	+	ms157620_scaffold4662_size5001_noCat_Bft_REPET-B-G393|20	100
					scaffold946_size122392	noCat_Bft_REPET	118339	118414	75	-	ms195692_scaffold946_size122392_noCat_Bft_REPET-B-G393|20	98.7
					scaffold3212_size21906	noCat_Bft_REPET	21029	21104	75	-	ms193208_scaffold3212_size21906_noCat_Bft_REPET-B-G393|20	93.8
					scaffold329_size286329	noCat_Bft_REPET	1	77	76	+	ms95986_scaffold329_size286329_noCat_Bft_REPET-B-G393|20	100
					scaffold2567_size29581	noCat_Bft_REPET	1	78	77	+	ms99135_scaffold2567_size29581_noCat_Bft_REPET-B-G393|20	96.2
					scaffold160_size330076	noCat_Bft_REPET	122004	122074	70	+	ms138019_scaffold160_size330076_noCat_Bft_REPET-B-G393|20	98.6
					scaffold1293_size109213	noCat_Bft_REPET	84927	84997	70	+	ms125307_scaffold1293_size109213_noCat_Bft_REPET-B-G393|20	81.3
					scaffold339_size215481	noCat_Bft_REPET	206236	206928	692	-	ms48045_scaffold339_size215481_noCat_Bft_REPET-B-G393|20	95.5
					scaffold1537_size81020	noCat_Bft_REPET	74227	74272	45	+	ms182160_scaffold1537_size81020_noCat_Bft_REPET-B-G393|20	94.4
					scaffold2125_size42604	noCat_Bft_REPET	14599	14638	39	+	ms115588_scaffold2125_size42604_noCat_Bft_REPET-B-G393|20	94.8
					scaffold129_size238260	noCat_Bft_REPET	55047	55068	21	+	ms15676_scaffold129_size238260_noCat_Bft_REPET-B-G393|20	95.2
					scaffold1857_size44194	noCat_Bft_REPET	2950	3621	671	-	ms11048_scaffold1857_size44194_noCat_Bft_REPET-B-G393|20	96.1
					scaffold554_size291091	noCat_Bft_REPET	62681	62855	174	-	ms56324_scaffold554_size291091_noCat_Bft_REPET-B-G461|20	74.9
					scaffold760_size92423	noCat_Bft_REPET	35141	36298	1157	+	ms45511_scaffold760_size92423_noCat_Bft_REPET-B-G461|20
					scaffold1100_size64752	noCat_Bft_REPET	53826	54006	180	+	ms175400_scaffold1100_size64752_noCat_Bft_REPET-B-G461|20	95
					scaffold372_size150792	noCat_Bft_REPET	29034	29216	182	+	ms33934_scaffold372_size150792_noCat_Bft_REPET-B-G461|20	93.5
					scaffold184_size227589	noCat_Bft_REPET	159875	160055	180	+	ms13162_scaffold184_size227589_noCat_Bft_REPET-B-G461|20	97.3
					scaffold2638_size16870	noCat_Bft_REPET	10391	10572	181	+	ms119251_scaffold2638_size16870_noCat_Bft_REPET-B-G461|20	78.1
					scaffold1578_size76947	noCat_Bft_REPET	7155	7357	202	-	ms42961_scaffold1578_size76947_noCat_Bft_REPET-B-G461|20	80.9
					scaffold696_size98672	noCat_Bft_REPET	18316	18518	202	+	ms211464_scaffold696_size98672_noCat_Bft_REPET-B-G461|20	82.4
					scaffold1026_size70011	noCat_Bft_REPET	18137	18372	235	-	ms82164_scaffold1026_size70011_noCat_Bft_REPET-B-G461|20	79.7
					scaffold2048_size75493	noCat_Bft_REPET	69528	69906	378	+	ms24718_scaffold2048_size75493_noCat_Bft_REPET-B-G461|20	94.5
					scaffold3614_size8450	noCat_Bft_REPET	5311	5734	423	-	ms103715_scaffold3614_size8450_noCat_Bft_REPET-B-G461|20	79.9
					scaffold760_size92423	noCat_Bft_REPET	35141	35210	69	+	mp45511-1_scaffold760_size92423_noCat_Bft_REPET-B-G461|20	86.8
					scaffold775_size90935	noCat_Bft_REPET	5242	5313	71	-	ms22490_scaffold775_size90935_noCat_Bft_REPET-B-G461|20	97.8
					scaffold1110_size120984	noCat_Bft_REPET	87776	87836	60	+	ms177443_scaffold1110_size120984_noCat_Bft_REPET-B-G461|20	75
					scaffold760_size92423	noCat_Bft_REPET	36235	36298	63	+	mp45511-2_scaffold760_size92423_noCat_Bft_REPET-B-G461|20	96.1
					scaffold2030_size28748	noCat_Bft_REPET	15299	15405	106	-	ms42807_scaffold2030_size28748_noCat_Bft_REPET-B-G461|20	97
					scaffold1459_size59365	noCat_Bft_REPET	48828	49110	282	+	ms167651_scaffold1459_size59365_noCat_Bft_REPET-B-G461|20	80.3
					scaffold30_size573729	noCat_Bft_REPET	240711	240772	61	+	ms230667_scaffold30_size573729_noCat_Bft_REPET-B-G461|20	97.7
					scaffold3457_size9352	noCat_Bft_REPET	255	319	64	-	ms193433_scaffold3457_size9352_noCat_Bft_REPET-B-G461|20	80.5
					scaffold866_size82452	noCat_Bft_REPET	23855	23878	23	-	ms214469_scaffold866_size82452_noCat_Bft_REPET-B-G461|20	85.2
					scaffold63_size305635	noCat_Bft_REPET	45840	45867	27	-	ms193596_scaffold63_size305635_noCat_Bft_REPET-B-G461|20	74.5
					scaffold414_size135851	noCat_Bft_REPET	131442	131469	27	-	ms139468_scaffold414_size135851_noCat_Bft_REPET-B-G461|20	77.9
					scaffold1264_size56225	noCat_Bft_REPET	7561	7749	188	-	ms215175_scaffold1264_size56225_noCat_Bft_REPET-B-G461|20	80.9
					scaffold89_size286055	noCat_Bft_REPET	180169	180339	170	-	ms50841_scaffold89_size286055_noCat_Bft_REPET-B-G461|20	94.6
					scaffold77_size650267	noCat_Bft_REPET	609606	609633	27	-	ms39158_scaffold77_size650267_noCat_Bft_REPET-B-G461|20	73.1
					scaffold122_size319999	noCat_Bft_REPET	158274	158304	30	+	ms178483_scaffold122_size319999_noCat_Bft_REPET-B-G461|20	76.1
					scaffold1217_size58134	noCat_Bft_REPET	13257	13413	156	-	ms177344_scaffold1217_size58134_noCat_Bft_REPET-B-G461|20	82.3
					scaffold2198_size24273	noCat_Bft_REPET	23319	23687	368	+	ms209790_scaffold2198_size24273_noCat_Bft_REPET-B-G461|20	80
					scaffold1275_size103212	noCat_Bft_REPET	5904	6349	445	+	ms211890_scaffold1275_size103212_noCat_Bft_REPET-B-G461|20	79.2
					scaffold1179_size109701	noCat_Bft_REPET	101010	101541	531	-	ms212317_scaffold1179_size109701_noCat_Bft_REPET-B-G461|20	77.8
					scaffold389_size159095	noCat_Bft_REPET	18015	18628	613	-	ms189763_scaffold389_size159095_noCat_Bft_REPET-B-G461|20	79.2
					scaffold1076_size115122	noCat_Bft_REPET	102473	103107	634	+	ms216290_scaffold1076_size115122_noCat_Bft_REPET-B-G461|20	78.5
					scaffold5352_size3160	noCat_Bft_REPET	2114	2792	678	+	ms9297_scaffold5352_size3160_noCat_Bft_REPET-B-G461|20	77.6
					scaffold1298_size96506	noCat_Bft_REPET	32580	32724	144	+	ms34079_scaffold1298_size96506_noCat_Bft_REPET-B-G461|20	78.1
					scaffold5102_size3752	noCat_Bft_REPET	1627	1773	146	+	ms102955_scaffold5102_size3752_noCat_Bft_REPET-B-G461|20	74.4
					scaffold174_size220767	noCat_Bft_REPET	20216	20376	160	-	ms229681_scaffold174_size220767_noCat_Bft_REPET-B-G461|20	95.9
					scaffold875_size81951	noCat_Bft_REPET	60844	61004	160	+	ms55074_scaffold875_size81951_noCat_Bft_REPET-B-G461|20	97.4
					scaffold65_size301131	noCat_Bft_REPET	91516	91676	160	-	ms120649_scaffold65_size301131_noCat_Bft_REPET-B-G461|20	97.2
					scaffold1606_size41887	noCat_Bft_REPET	2049	2226	177	+	ms53819_scaffold1606_size41887_noCat_Bft_REPET-B-G461|20	95.9
					scaffold503_size122164	noCat_Bft_REPET	83963	84133	170	-	ms201506_scaffold503_size122164_noCat_Bft_REPET-B-G461|20	76.9
					scaffold673_size100399	noCat_Bft_REPET	76847	77021	174	+	ms142219_scaffold673_size100399_noCat_Bft_REPET-B-G461|20	74.1
					scaffold1027_size78283	noCat_Bft_REPET	40420	40599	179	-	ms150378_scaffold1027_size78283_noCat_Bft_REPET-B-G461|20	96
					scaffold249_size203984	noCat_Bft_REPET	32778	32957	179	+	ms36353_scaffold249_size203984_noCat_Bft_REPET-B-G461|20	98.1
					scaffold550_size126562	noCat_Bft_REPET	9246	9539	293	+	ms17828_scaffold550_size126562_noCat_Bft_REPET-B-G461|20	77.9
					scaffold312_size154753	noCat_Bft_REPET	22330	22645	315	+	ms145340_scaffold312_size154753_noCat_Bft_REPET-B-G461|20	78
					scaffold637_size238288	noCat_Bft_REPET	74132	74557	425	+	ms91931_scaffold637_size238288_noCat_Bft_REPET-B-G461|20	92.2
					scaffold730_size135300	noCat_Bft_REPET	1046	1642	596	+	ms94574_scaffold730_size135300_noCat_Bft_REPET-B-G461|20	88.2
					scaffold2785_size15306	noCat_Bft_REPET	1	670	669	-	ms35418_scaffold2785_size15306_noCat_Bft_REPET-B-G461|20	95.7
					scaffold138_size411895	noCat_Bft_REPET	60866	61583	717	+	ms64443_scaffold138_size411895_noCat_Bft_REPET-B-G461|20	78.3
					scaffold2149_size25432	noCat_Bft_REPET	22754	23473	719	+	ms103964_scaffold2149_size25432_noCat_Bft_REPET-B-G461|20	77
					scaffold778_size114156	noCat_Bft_REPET	2	215	213	-	ms22281_scaffold778_size114156_noCat_Bft_REPET-B-G461|20	80.3
					scaffold137_size240202	noCat_Bft_REPET	137637	137795	158	-	ms84059_scaffold137_size240202_noCat_Bft_REPET-B-G461|20	94.1
					scaffold1497_size53754	noCat_Bft_REPET	272	467	195	-	mp93610-2_scaffold1497_size53754_noCat_Bft_REPET-B-G461|20	77
					scaffold1497_size53754	noCat_Bft_REPET	2	467	465	-	ms93610_scaffold1497_size53754_noCat_Bft_REPET-B-G461|20
					scaffold493_size123654	noCat_Bft_REPET	97997	98315	318	+	ms190508_scaffold493_size123654_noCat_Bft_REPET-B-G461|20	79.6
					scaffold1724_size37962	noCat_Bft_REPET	12471	12954	483	-	ms224769_scaffold1724_size37962_noCat_Bft_REPET-B-G461|20	69.7
					scaffold5520_size2816	noCat_Bft_REPET	206	384	178	+	ms56160_scaffold5520_size2816_noCat_Bft_REPET-B-G461|20	95.6
					scaffold141_size317003	noCat_Bft_REPET	27952	28140	188	-	ms6023_scaffold141_size317003_noCat_Bft_REPET-B-G461|20	83.2
					scaffold2191_size38348	noCat_Bft_REPET	35280	35516	236	-	ms223412_scaffold2191_size38348_noCat_Bft_REPET-B-G461|20	78.8
					scaffold2114_size58250	noCat_Bft_REPET	42019	42405	386	-	ms146422_scaffold2114_size58250_noCat_Bft_REPET-B-G461|20	80.9
					scaffold2157_size48392	noCat_Bft_REPET	4268	4690	422	-	ms111211_scaffold2157_size48392_noCat_Bft_REPET-B-G461|20	80.4
					scaffold2387_size32756	noCat_Bft_REPET	4828	5261	433	+	ms90496_scaffold2387_size32756_noCat_Bft_REPET-B-G461|20	81.4
					scaffold919_size77444	noCat_Bft_REPET	64453	64570	117	-	ms6249_scaffold919_size77444_noCat_Bft_REPET-B-G461|20	79.8
					scaffold2267_size22584	noCat_Bft_REPET	4618	5053	435	+	mp89492-2_scaffold2267_size22584_noCat_Bft_REPET-B-G461|20	93.7
					scaffold1632_size72201	noCat_Bft_REPET	321	408	87	+	mp1844-1_scaffold1632_size72201_noCat_Bft_REPET-B-G461|20	93.6
					scaffold1632_size72201	noCat_Bft_REPET	321	571	250	+	ms1844_scaffold1632_size72201_noCat_Bft_REPET-B-G461|20
					scaffold1972_size51645	noCat_Bft_REPET	12486	12564	78	-	ms163637_scaffold1972_size51645_noCat_Bft_REPET-B-G461|20	82.6
					scaffold1719_size73696	noCat_Bft_REPET	1211	1537	326	+	ms83975_scaffold1719_size73696_noCat_Bft_REPET-B-G461|20	80.2
					scaffold30_size573729	noCat_Bft_REPET	236147	236251	104	+	ms218334_scaffold30_size573729_noCat_Bft_REPET-B-G461|20	95.5
					scaffold1778_size45589	noCat_Bft_REPET	38838	39015	177	-	mp79987-2_scaffold1778_size45589_noCat_Bft_REPET-B-G461|20	81.9
					scaffold3427_size9501	noCat_Bft_REPET	4556	4734	178	+	ms92018_scaffold3427_size9501_noCat_Bft_REPET-B-G461|20	93.9
					scaffold1237_size61929	noCat_Bft_REPET	17073	17291	218	+	ms199296_scaffold1237_size61929_noCat_Bft_REPET-B-G461|20	79.8
					scaffold4371_size5744	noCat_Bft_REPET	4525	4823	298	-	ms28635_scaffold4371_size5744_noCat_Bft_REPET-B-G461|20	81.2
					scaffold3955_size6821	noCat_Bft_REPET	5335	5711	376	-	ms161881_scaffold3955_size6821_noCat_Bft_REPET-B-G461|20	80.8
					scaffold1778_size45589	noCat_Bft_REPET	38602	39015	413	-	ms79987_scaffold1778_size45589_noCat_Bft_REPET-B-G461|20
					scaffold1660_size46358	noCat_Bft_REPET	18707	19396	689	+	ms12493_scaffold1660_size46358_noCat_Bft_REPET-B-G461|20	78.4
					scaffold2292_size22105	noCat_Bft_REPET	16479	17189	710	+	ms99238_scaffold2292_size22105_noCat_Bft_REPET-B-G461|20	78.4
					scaffold695_size127732	noCat_Bft_REPET	78634	78895	261	+	ms76288_scaffold695_size127732_noCat_Bft_REPET-B-G461|20	91
					scaffold1497_size53754	noCat_Bft_REPET	2	247	245	-	mp93610-1_scaffold1497_size53754_noCat_Bft_REPET-B-G461|20	75.7
					scaffold1778_size45589	noCat_Bft_REPET	38602	38828	226	-	mp79987-1_scaffold1778_size45589_noCat_Bft_REPET-B-G461|20	74.9
					scaffold279_size169476	noCat_Bft_REPET	21668	21748	80	-	ms92654_scaffold279_size169476_noCat_Bft_REPET-B-G461|20	95.2
					scaffold191_size228382	noCat_Bft_REPET	17040	17138	98	+	ms229846_scaffold191_size228382_noCat_Bft_REPET-B-G461|20	95.3
					scaffold954_size89278	noCat_Bft_REPET	67665	67773	108	+	ms26688_scaffold954_size89278_noCat_Bft_REPET-B-G461|20	98.2
					scaffold191_size228382	noCat_Bft_REPET	16256	16364	108	+	ms54674_scaffold191_size228382_noCat_Bft_REPET-B-G461|20	98.2
					scaffold2867_size14480	noCat_Bft_REPET	11632	11776	144	+	ms114586_scaffold2867_size14480_noCat_Bft_REPET-B-G461|20	84.4
					scaffold1078_size65926	noCat_Bft_REPET	51858	51997	139	-	ms109839_scaffold1078_size65926_noCat_Bft_REPET-B-G461|20	94.1
					scaffold2411_size31542	noCat_Bft_REPET	2972	3141	169	+	ms48668_scaffold2411_size31542_noCat_Bft_REPET-B-G461|20	75.1
					scaffold73_size289928	noCat_Bft_REPET	95008	95177	169	+	ms182466_scaffold73_size289928_noCat_Bft_REPET-B-G461|20	75.1
					scaffold3193_size11256	noCat_Bft_REPET	8583	8758	175	+	ms181719_scaffold3193_size11256_noCat_Bft_REPET-B-G461|20	83.1
					scaffold4223_size6116	noCat_Bft_REPET	252	423	171	+	ms226879_scaffold4223_size6116_noCat_Bft_REPET-B-G461|20	78.6
					scaffold2062_size52389	noCat_Bft_REPET	16821	16997	176	+	ms175475_scaffold2062_size52389_noCat_Bft_REPET-B-G461|20	97.8
					scaffold1035_size80824	noCat_Bft_REPET	10596	10774	178	+	ms168992_scaffold1035_size80824_noCat_Bft_REPET-B-G461|20	94.9
					scaffold119_size261526	noCat_Bft_REPET	85175	85387	212	+	ms168732_scaffold119_size261526_noCat_Bft_REPET-B-G461|20	77
					scaffold2272_size22485	noCat_Bft_REPET	225	456	231	-	ms185853_scaffold2272_size22485_noCat_Bft_REPET-B-G461|20	80.3
					scaffold724_size101270	noCat_Bft_REPET	69311	69630	319	-	ms128015_scaffold724_size101270_noCat_Bft_REPET-B-G461|20	76.6
					scaffold1226_size57779	noCat_Bft_REPET	47036	47426	390	-	ms104413_scaffold1226_size57779_noCat_Bft_REPET-B-G461|20	80.9
					scaffold1542_size50612	noCat_Bft_REPET	1299	1719	420	+	ms90430_scaffold1542_size50612_noCat_Bft_REPET-B-G461|20	79.6
					scaffold2418_size45795	noCat_Bft_REPET	10530	10950	420	-	ms110536_scaffold2418_size45795_noCat_Bft_REPET-B-G461|20	80.3
					scaffold1402_size49785	noCat_Bft_REPET	23634	24054	420	+	ms130946_scaffold1402_size49785_noCat_Bft_REPET-B-G461|20	80.6
					scaffold2962_size24568	noCat_Bft_REPET	7054	7474	420	-	ms57447_scaffold2962_size24568_noCat_Bft_REPET-B-G461|20	80.6
					scaffold638_size110339	noCat_Bft_REPET	22254	22721	467	-	ms225201_scaffold638_size110339_noCat_Bft_REPET-B-G461|20	78.9
					scaffold2161_size25132	noCat_Bft_REPET	15061	15192	131	-	ms191196_scaffold2161_size25132_noCat_Bft_REPET-B-G461|20	96.8
					scaffold4093_size6431	noCat_Bft_REPET	5124	5603	479	-	ms177713_scaffold4093_size6431_noCat_Bft_REPET-B-G461|20	77.5
					scaffold5032_size3885	noCat_Bft_REPET	1	67	66	-	ms217626_scaffold5032_size3885_noCat_Bft_REPET-B-G461|20	97
					scaffold2161_size25132	noCat_Bft_REPET	15193	15299	106	-	ms191197_scaffold2161_size25132_noCat_Bft_REPET-B-G461|20	90.2
					scaffold2534_size18289	noCat_Bft_REPET	864	1041	177	+	ms220969_scaffold2534_size18289_noCat_Bft_REPET-B-G461|20	94.9
					scaffold2063_size38528	noCat_Bft_REPET	26632	26851	219	+	ms39703_scaffold2063_size38528_noCat_Bft_REPET-B-G461|20	79
					scaffold1320_size59065	noCat_Bft_REPET	1512	1743	231	+	ms30418_scaffold1320_size59065_noCat_Bft_REPET-B-G461|20	55.9
					scaffold48_size364812	noCat_Bft_REPET	260614	260644	30	+	ms42224_scaffold48_size364812_noCat_Bft_REPET-B-G461|20	90.2
					scaffold96_size313319	noCat_Bft_REPET	107377	107411	34	-	ms45286_scaffold96_size313319_noCat_Bft_REPET-B-G461|20	96
					scaffold2076_size56789	noCat_Bft_REPET	53282	53372	90	+	ms17955_scaffold2076_size56789_noCat_Bft_REPET-B-G461|20	79.2
					scaffold174_size220767	noCat_Bft_REPET	19718	19770	52	-	ms71717_scaffold174_size220767_noCat_Bft_REPET-B-G461|20	95.9
					scaffold59_size317640	noCat_Bft_REPET	22250	22386	136	+	ms177022_scaffold59_size317640_noCat_Bft_REPET-B-G461|20	95
					scaffold2178_size35495	noCat_Bft_REPET	494	547	53	+	ms37323_scaffold2178_size35495_noCat_Bft_REPET-B-G461|20	100
					scaffold1741_size37226	noCat_Bft_REPET	21537	21716	179	-	ms79430_scaffold1741_size37226_noCat_Bft_REPET-B-G461|20	82.1
					scaffold62_size324991	noCat_Bft_REPET	128165	128281	116	-	ms1250_scaffold62_size324991_noCat_Bft_REPET-B-G461|20	95.2
					scaffold2272_size22485	noCat_Bft_REPET	1	224	223	-	ms185852_scaffold2272_size22485_noCat_Bft_REPET-B-G461|20	80.4
					scaffold5105_size3749	noCat_Bft_REPET	3661	3716	55	+	ms204344_scaffold5105_size3749_noCat_Bft_REPET-B-G461|20	98.6
					scaffold934_size76191	noCat_Bft_REPET	45479	45577	98	+	ms161403_scaffold934_size76191_noCat_Bft_REPET-B-G461|20	77.9
					scaffold84_size409377	noCat_Bft_REPET	256794	256866	72	+	ms163522_scaffold84_size409377_noCat_Bft_REPET-B-G461|20	77.2
					scaffold284_size196425	noCat_Bft_REPET	158910	159023	113	+	ms177206_scaffold284_size196425_noCat_Bft_REPET-B-G461|20	83
					scaffold2267_size22584	noCat_Bft_REPET	4233	4533	300	+	mp89492-1_scaffold2267_size22584_noCat_Bft_REPET-B-G461|20	93.5
					scaffold2267_size22584	noCat_Bft_REPET	4233	5053	820	+	ms89492_scaffold2267_size22584_noCat_Bft_REPET-B-G461|20
					scaffold1790_size35745	noCat_Bft_REPET	7357	7519	162	+	ms127813_scaffold1790_size35745_noCat_Bft_REPET-B-G461|20	80.7
					scaffold1632_size72201	noCat_Bft_REPET	479	571	92	+	mp1844-2_scaffold1632_size72201_noCat_Bft_REPET-B-G461|20	95.6
					scaffold816_size87130	noCat_Bft_REPET	30535	30685	150	+	ms32370_scaffold816_size87130_noCat_Bft_REPET-B-G49|20	95.1
					scaffold254_size222017	noCat_Bft_REPET	149231	149392	161	-	ms99312_scaffold254_size222017_noCat_Bft_REPET-B-G49|20	90.1
					scaffold654_size197481	noCat_Bft_REPET	115912	115940	28	-	ms222027_scaffold654_size197481_noCat_Bft_REPET-B-G49|20	86.8
					scaffold967_size130859	noCat_Bft_REPET	83339	83717	378	+	ms180447_scaffold967_size130859_noCat_Bft_REPET-B-G49|20
					scaffold1154_size61501	noCat_Bft_REPET	40136	40604	468	-	ms79357_scaffold1154_size61501_noCat_Bft_REPET-B-G49|20	98.1
					scaffold1662_size40250	noCat_Bft_REPET	26927	27393	466	+	ms147223_scaffold1662_size40250_noCat_Bft_REPET-B-G49|20	92.6
					scaffold598_size198650	noCat_Bft_REPET	179220	179664	444	-	ms110_scaffold598_size198650_noCat_Bft_REPET-B-G49|20	95.9
					scaffold355_size151617	noCat_Bft_REPET	109282	109746	464	+	ms154891_scaffold355_size151617_noCat_Bft_REPET-B-G49|20	90.2
					scaffold1614_size41692	noCat_Bft_REPET	35574	36043	469	-	ms200283_scaffold1614_size41692_noCat_Bft_REPET-B-G49|20	92.7
					scaffold375_size140878	noCat_Bft_REPET	78112	78554	442	-	ms196486_scaffold375_size140878_noCat_Bft_REPET-B-G49|20	95.2
					scaffold604_size141830	noCat_Bft_REPET	70542	70991	449	+	ms137528_scaffold604_size141830_noCat_Bft_REPET-B-G49|20	95.9
					scaffold560_size216329	noCat_Bft_REPET	71511	71581	70	+	ms148252_scaffold560_size216329_noCat_Bft_REPET-B-G49|20	97
					scaffold967_size130859	noCat_Bft_REPET	83339	83410	71	+	mp180447-1_scaffold967_size130859_noCat_Bft_REPET-B-G49|20	81.9
					scaffold397_size148097	noCat_Bft_REPET	74634	74707	73	+	ms119460_scaffold397_size148097_noCat_Bft_REPET-B-G49|20	87.8
					scaffold686_size141910	noCat_Bft_REPET	11114	11206	92	+	ms217987_scaffold686_size141910_noCat_Bft_REPET-B-G49|20	74.2
					scaffold900_size79640	noCat_Bft_REPET	44088	44196	108	+	ms132255_scaffold900_size79640_noCat_Bft_REPET-B-G49|20	93.7
					scaffold1132_size62804	noCat_Bft_REPET	31607	31767	160	-	ms8063_scaffold1132_size62804_noCat_Bft_REPET-B-G49|20	95
					scaffold264_size356344	noCat_Bft_REPET	231192	231358	166	-	ms11355_scaffold264_size356344_noCat_Bft_REPET-B-G49|20	89.7
					scaffold125_size240560	noCat_Bft_REPET	17190	17435	245	+	ms170629_scaffold125_size240560_noCat_Bft_REPET-B-G49|20	90
					scaffold546_size116095	noCat_Bft_REPET	18137	18562	425	+	ms17322_scaffold546_size116095_noCat_Bft_REPET-B-G49|20	83.6
					scaffold2097_size40680	noCat_Bft_REPET	5695	6150	455	+	ms196271_scaffold2097_size40680_noCat_Bft_REPET-B-G49|20	95.6
					scaffold504_size122104	noCat_Bft_REPET	70607	71059	452	-	ms31502_scaffold504_size122104_noCat_Bft_REPET-B-G49|20	93.3
					scaffold1549_size44042	noCat_Bft_REPET	24760	25197	437	+	ms24283_scaffold1549_size44042_noCat_Bft_REPET-B-G49|20	95.4
					scaffold900_size79640	noCat_Bft_REPET	44933	45379	446	+	ms132256_scaffold900_size79640_noCat_Bft_REPET-B-G49|20	96.4
					scaffold1699_size77252	noCat_Bft_REPET	14071	14383	312	-	ms71963_scaffold1699_size77252_noCat_Bft_REPET-B-G49|20	85.9
					scaffold61_size311382	noCat_Bft_REPET	204709	205066	357	-	ms69802_scaffold61_size311382_noCat_Bft_REPET-B-G49|20	86.6
					scaffold1062_size68374	noCat_Bft_REPET	23636	23657	21	-	ms191704_scaffold1062_size68374_noCat_Bft_REPET-B-G49|20	77.4
					scaffold204_size287612	noCat_Bft_REPET	264563	264971	408	-	ms220029_scaffold204_size287612_noCat_Bft_REPET-B-G49|20	95.1
					scaffold1044_size153670	noCat_Bft_REPET	12657	13115	458	+	ms28825_scaffold1044_size153670_noCat_Bft_REPET-B-G49|20	92.9
					scaffold40_size391608	noCat_Bft_REPET	162935	163015	80	+	ms3906_scaffold40_size391608_noCat_Bft_REPET-B-G49|20	80
					scaffold33_size426575	noCat_Bft_REPET	142633	142991	358	+	ms121816_scaffold33_size426575_noCat_Bft_REPET-B-G49|20	94.3
					scaffold1013_size97162	noCat_Bft_REPET	65214	65560	346	-	ms151640_scaffold1013_size97162_noCat_Bft_REPET-B-G49|20	91.2
					scaffold3078_size12203	noCat_Bft_REPET	5837	5950	113	-	ms53802_scaffold3078_size12203_noCat_Bft_REPET-B-G49|20	91.3
					scaffold1095_size145162	noCat_Bft_REPET	96413	96741	328	-	ms71414_scaffold1095_size145162_noCat_Bft_REPET-B-G49|20	93.8
					scaffold844_size135549	noCat_Bft_REPET	22735	23069	334	-	ms173337_scaffold844_size135549_noCat_Bft_REPET-B-G49|20	91.2
					scaffold960_size77929	noCat_Bft_REPET	66243	66685	442	-	ms140774_scaffold960_size77929_noCat_Bft_REPET-B-G49|20	94.4
					scaffold125_size240560	noCat_Bft_REPET	91695	92166	471	-	ms170630_scaffold125_size240560_noCat_Bft_REPET-B-G49|20	92.5
					scaffold366_size142807	noCat_Bft_REPET	133995	134343	348	-	ms143900_scaffold366_size142807_noCat_Bft_REPET-B-G49|20	94.3
					scaffold3690_size8072	noCat_Bft_REPET	6912	7124	212	-	ms123678_scaffold3690_size8072_noCat_Bft_REPET-B-G49|20	95.2
					scaffold331_size149818	noCat_Bft_REPET	130794	131011	217	-	ms225032_scaffold331_size149818_noCat_Bft_REPET-B-G49|20	88.3
					scaffold1088_size84542	noCat_Bft_REPET	63662	64005	343	-	ms41306_scaffold1088_size84542_noCat_Bft_REPET-B-G49|20	91.6
					scaffold2140_size25773	noCat_Bft_REPET	15503	15792	289	+	ms7823_scaffold2140_size25773_noCat_Bft_REPET-B-G49|20	88.5
					scaffold1064_size169681	noCat_Bft_REPET	133771	134112	341	+	ms202030_scaffold1064_size169681_noCat_Bft_REPET-B-G49|20	95
					scaffold1516_size105267	noCat_Bft_REPET	41428	41559	131	-	mp192541-1_scaffold1516_size105267_noCat_Bft_REPET-B-G49|20	94.8
					scaffold6181_size2052	noCat_Bft_REPET	1872	1960	88	+	ms189819_scaffold6181_size2052_noCat_Bft_REPET-B-G49|20	73.6
					scaffold2103_size26736	noCat_Bft_REPET	14697	15146	449	+	ms48271_scaffold2103_size26736_noCat_Bft_REPET-B-G49|20	98.2
					scaffold588_size117322	noCat_Bft_REPET	56279	56401	122	+	ms121349_scaffold588_size117322_noCat_Bft_REPET-B-G49|20	72
					scaffold2318_size29254	noCat_Bft_REPET	21723	21903	180	-	ms195472_scaffold2318_size29254_noCat_Bft_REPET-B-G49|20	92.9
					scaffold1812_size42041	noCat_Bft_REPET	9793	10130	337	-	ms46792_scaffold1812_size42041_noCat_Bft_REPET-B-G49|20	95.5
					scaffold850_size83790	noCat_Bft_REPET	22235	22588	353	+	ms42436_scaffold850_size83790_noCat_Bft_REPET-B-G49|20	94
					scaffold1038_size85363	noCat_Bft_REPET	74261	74338	77	+	mp162703-1_scaffold1038_size85363_noCat_Bft_REPET-B-G49|20	90
					scaffold1038_size85363	noCat_Bft_REPET	74261	75995	1734	+	ms162703_scaffold1038_size85363_noCat_Bft_REPET-B-G49|20
					scaffold325_size158295	noCat_Bft_REPET	135104	135232	128	+	mp37714-1_scaffold325_size158295_noCat_Bft_REPET-B-G49|20	87.2
					scaffold1356_size60185	noCat_Bft_REPET	9852	10048	196	-	ms129809_scaffold1356_size60185_noCat_Bft_REPET-B-G49|20	86.9
					scaffold325_size158295	noCat_Bft_REPET	135104	135410	306	+	ms37714_scaffold325_size158295_noCat_Bft_REPET-B-G49|20
					scaffold311_size183287	noCat_Bft_REPET	85205	85658	453	-	ms158652_scaffold311_size183287_noCat_Bft_REPET-B-G49|20	92.2
					scaffold2793_size15207	noCat_Bft_REPET	1426	1906	480	-	ms150547_scaffold2793_size15207_noCat_Bft_REPET-B-G49|20	94.2
					scaffold5016_size3925	noCat_Bft_REPET	1564	1873	309	-	ms183864_scaffold5016_size3925_noCat_Bft_REPET-B-G49|20	89.8
					scaffold1339_size66766	noCat_Bft_REPET	33099	33435	336	+	ms13328_scaffold1339_size66766_noCat_Bft_REPET-B-G49|20	91.4
					scaffold4132_size6316	noCat_Bft_REPET	2492	2783	291	-	ms114791_scaffold4132_size6316_noCat_Bft_REPET-B-G49|20	89.3
					scaffold6544_size1878	noCat_Bft_REPET	1276	1355	79	-	ms181371_scaffold6544_size1878_noCat_Bft_REPET-B-G49|20	92
					scaffold668_size108768	noCat_Bft_REPET	48558	48872	314	-	mp18839-1_scaffold668_size108768_noCat_Bft_REPET-B-G49|20	96
					scaffold243_size174750	noCat_Bft_REPET	86113	86353	240	+	ms179833_scaffold243_size174750_noCat_Bft_REPET-B-G49|20	94.2
					scaffold2941_size22849	noCat_Bft_REPET	6822	7284	462	-	ms166743_scaffold2941_size22849_noCat_Bft_REPET-B-G49|20	92.8
					scaffold788_size116413	noCat_Bft_REPET	47638	48081	443	-	ms8158_scaffold788_size116413_noCat_Bft_REPET-B-G49|20	93.9
					scaffold431_size335556	noCat_Bft_REPET	98532	98985	453	+	ms110066_scaffold431_size335556_noCat_Bft_REPET-B-G49|20	94.4
					scaffold1165_size60768	noCat_Bft_REPET	55308	55749	441	-	ms47093_scaffold1165_size60768_noCat_Bft_REPET-B-G49|20	97.1
					scaffold1418_size93228	noCat_Bft_REPET	76344	76792	448	+	ms150849_scaffold1418_size93228_noCat_Bft_REPET-B-G49|20	95.1
					scaffold329_size286329	noCat_Bft_REPET	35247	35562	315	-	ms96074_scaffold329_size286329_noCat_Bft_REPET-B-G49|20	85.3
					scaffold152_size227771	noCat_Bft_REPET	87390	87721	331	+	ms155094_scaffold152_size227771_noCat_Bft_REPET-B-G49|20	88.1
					scaffold830_size85263	noCat_Bft_REPET	11643	11730	87	-	ms60636_scaffold830_size85263_noCat_Bft_REPET-B-G49|20	96.6
					scaffold380_size140722	noCat_Bft_REPET	29556	29905	349	-	ms97968_scaffold380_size140722_noCat_Bft_REPET-B-G49|20	93.1
					scaffold95_size263347	noCat_Bft_REPET	21456	21864	408	-	ms116896_scaffold95_size263347_noCat_Bft_REPET-B-G49|20	87.6
					scaffold992_size72035	noCat_Bft_REPET	51380	51825	445	-	ms183370_scaffold992_size72035_noCat_Bft_REPET-B-G49|20	89.2
					scaffold250_size172140	noCat_Bft_REPET	14845	15268	423	+	ms58606_scaffold250_size172140_noCat_Bft_REPET-B-G49|20	96.4
					scaffold196_size263483	noCat_Bft_REPET	162226	162675	449	-	ms80847_scaffold196_size263483_noCat_Bft_REPET-B-G49|20	93.9
					scaffold506_size121976	noCat_Bft_REPET	22447	22892	445	+	ms80242_scaffold506_size121976_noCat_Bft_REPET-B-G49|20	96.6
					scaffold266_size168365	noCat_Bft_REPET	93979	94421	442	+	ms201375_scaffold266_size168365_noCat_Bft_REPET-B-G49|20	97.1
					scaffold442_size141672	noCat_Bft_REPET	129092	129512	420	+	ms89131_scaffold442_size141672_noCat_Bft_REPET-B-G49|20	94
					scaffold4698_size4900	noCat_Bft_REPET	294	717	423	+	ms53554_scaffold4698_size4900_noCat_Bft_REPET-B-G49|20	95
					scaffold525_size213550	noCat_Bft_REPET	79790	80232	442	-	ms160017_scaffold525_size213550_noCat_Bft_REPET-B-G49|20	95.9
					scaffold421_size157869	noCat_Bft_REPET	21444	21897	453	-	ms176142_scaffold421_size157869_noCat_Bft_REPET-B-G49|20	96.2
					scaffold206_size283819	noCat_Bft_REPET	127943	128062	119	+	ms113617_scaffold206_size283819_noCat_Bft_REPET-B-G49|20	74.8
					scaffold2163_size38234	noCat_Bft_REPET	5628	5784	156	-	ms219705_scaffold2163_size38234_noCat_Bft_REPET-B-G49|20	78.1
					scaffold967_size130859	noCat_Bft_REPET	83441	83717	276	+	mp180447-2_scaffold967_size130859_noCat_Bft_REPET-B-G49|20	65
					scaffold2628_size16986	noCat_Bft_REPET	11040	11355	315	-	ms166162_scaffold2628_size16986_noCat_Bft_REPET-B-G49|20	94.9
					scaffold196_size263483	noCat_Bft_REPET	120479	120623	144	-	ms80846_scaffold196_size263483_noCat_Bft_REPET-B-G49|20	74.3
					scaffold47_size424578	noCat_Bft_REPET	279995	280429	434	+	ms76100_scaffold47_size424578_noCat_Bft_REPET-B-G49|20	83
					scaffold2363_size20834	noCat_Bft_REPET	12836	13289	453	-	ms34878_scaffold2363_size20834_noCat_Bft_REPET-B-G49|20	92.4
					scaffold80_size385332	noCat_Bft_REPET	300667	301114	447	+	ms84516_scaffold80_size385332_noCat_Bft_REPET-B-G49|20	94.9
					scaffold490_size134408	noCat_Bft_REPET	119701	119997	296	-	ms156872_scaffold490_size134408_noCat_Bft_REPET-B-G49|20	92
					scaffold116_size566293	noCat_Bft_REPET	142643	142778	135	-	ms93854_scaffold116_size566293_noCat_Bft_REPET-B-G49|20	82
					scaffold200_size267149	noCat_Bft_REPET	55562	55851	289	-	mp112706-1_scaffold200_size267149_noCat_Bft_REPET-B-G49|20	96.2
					scaffold327_size150081	noCat_Bft_REPET	66332	66614	282	-	mp19008-1_scaffold327_size150081_noCat_Bft_REPET-B-G49|20	81.3
					scaffold4556_size5280	noCat_Bft_REPET	4574	4739	165	+	ms99262_scaffold4556_size5280_noCat_Bft_REPET-B-G49|20	94.5
					scaffold503_size122164	noCat_Bft_REPET	51097	51284	187	-	mp201507-2_scaffold503_size122164_noCat_Bft_REPET-B-G49|20	81.2
					scaffold261_size185131	noCat_Bft_REPET	72109	72450	341	+	ms200921_scaffold261_size185131_noCat_Bft_REPET-B-G49|20	87.8
					scaffold503_size122164	noCat_Bft_REPET	49582	51284	1702	-	ms201507_scaffold503_size122164_noCat_Bft_REPET-B-G49|20
					scaffold39_size393637	noCat_Bft_REPET	323402	323841	439	+	ms73198_scaffold39_size393637_noCat_Bft_REPET-B-G49|20	94.8
					scaffold320_size171669	noCat_Bft_REPET	136012	136459	447	+	ms32825_scaffold320_size171669_noCat_Bft_REPET-B-G49|20	88.9
					scaffold621_size107260	noCat_Bft_REPET	61527	61947	420	-	ms208093_scaffold621_size107260_noCat_Bft_REPET-B-G49|20	96.9
					scaffold113_size270481	noCat_Bft_REPET	27622	28075	453	-	ms102815_scaffold113_size270481_noCat_Bft_REPET-B-G49|20	96.2
					scaffold74_size295380	noCat_Bft_REPET	196100	196548	448	-	ms207125_scaffold74_size295380_noCat_Bft_REPET-B-G49|20	94.4
					scaffold1521_size64528	noCat_Bft_REPET	14105	14408	303	+	ms109974_scaffold1521_size64528_noCat_Bft_REPET-B-G49|20	90.7
					scaffold432_size151081	noCat_Bft_REPET	108292	108510	218	-	ms18722_scaffold432_size151081_noCat_Bft_REPET-B-G49|20	91.5
					scaffold746_size93463	noCat_Bft_REPET	78784	79222	438	+	ms182884_scaffold746_size93463_noCat_Bft_REPET-B-G49|20	92.5
					scaffold1269_size55825	noCat_Bft_REPET	11618	12045	427	-	ms172628_scaffold1269_size55825_noCat_Bft_REPET-B-G49|20	95.3
					scaffold39_size393637	noCat_Bft_REPET	195276	195712	436	+	ms72990_scaffold39_size393637_noCat_Bft_REPET-B-G49|20	94
					scaffold53_size332543	noCat_Bft_REPET	171189	171403	214	-	mp115800-1_scaffold53_size332543_noCat_Bft_REPET-B-G49|20	86.3
					scaffold1984_size29832	noCat_Bft_REPET	786	1055	269	+	ms90470_scaffold1984_size29832_noCat_Bft_REPET-B-G49|20	92
					scaffold630_size105509	noCat_Bft_REPET	90187	90466	279	+	ms51690_scaffold630_size105509_noCat_Bft_REPET-B-G49|20	93.9
					scaffold2065_size27809	noCat_Bft_REPET	9739	10002	263	+	ms192146_scaffold2065_size27809_noCat_Bft_REPET-B-G49|20	95.5
					scaffold3097_size23334	noCat_Bft_REPET	6611	6940	329	+	mp68954-2_scaffold3097_size23334_noCat_Bft_REPET-B-G49|20	95.5
					scaffold2075_size27515	noCat_Bft_REPET	11426	11684	258	-	ms133767_scaffold2075_size27515_noCat_Bft_REPET-B-G49|20	85.7
					scaffold744_size93524	noCat_Bft_REPET	38075	38260	185	-	mp105594-2_scaffold744_size93524_noCat_Bft_REPET-B-G49|20	90.9
					scaffold767_size91840	noCat_Bft_REPET	36434	36678	244	-	ms21426_scaffold767_size91840_noCat_Bft_REPET-B-G49|20	86
					scaffold904_size100073	noCat_Bft_REPET	23157	23403	246	-	ms26942_scaffold904_size100073_noCat_Bft_REPET-B-G49|20	83.6
					scaffold2220_size23808	noCat_Bft_REPET	7474	7726	252	-	ms77378_scaffold2220_size23808_noCat_Bft_REPET-B-G49|20	95.4
					scaffold38_size395443	noCat_Bft_REPET	249932	250223	291	-	ms149319_scaffold38_size395443_noCat_Bft_REPET-B-G49|20	82
					scaffold410_size279900	noCat_Bft_REPET	45205	45470	265	-	ms46451_scaffold410_size279900_noCat_Bft_REPET-B-G49|20	81.4
					scaffold400_size145049	noCat_Bft_REPET	132776	133112	336	-	ms3297_scaffold400_size145049_noCat_Bft_REPET-B-G49|20	87.7
					scaffold2334_size40686	noCat_Bft_REPET	25227	25685	458	+	ms194032_scaffold2334_size40686_noCat_Bft_REPET-B-G49|20	93
					scaffold744_size93524	noCat_Bft_REPET	37877	38260	383	-	ms105594_scaffold744_size93524_noCat_Bft_REPET-B-G49|20
					scaffold123_size255544	noCat_Bft_REPET	175240	175692	452	-	ms86200_scaffold123_size255544_noCat_Bft_REPET-B-G49|20	92.4
					scaffold546_size116095	noCat_Bft_REPET	102341	102802	461	+	ms17323_scaffold546_size116095_noCat_Bft_REPET-B-G49|20	90.3
					scaffold1622_size47892	noCat_Bft_REPET	20843	21079	236	+	ms141477_scaffold1622_size47892_noCat_Bft_REPET-B-G49|20	78.3
					scaffold104_size315485	noCat_Bft_REPET	144021	144353	332	+	ms21789_scaffold104_size315485_noCat_Bft_REPET-B-G49|20	87.7
					scaffold2906_size14061	noCat_Bft_REPET	11892	12271	379	+	ms103459_scaffold2906_size14061_noCat_Bft_REPET-B-G49|20	95.7
					scaffold621_size107260	noCat_Bft_REPET	94351	94768	417	+	ms208094_scaffold621_size107260_noCat_Bft_REPET-B-G49|20	94.7
					scaffold958_size86111	noCat_Bft_REPET	62048	62462	414	-	ms117384_scaffold958_size86111_noCat_Bft_REPET-B-G49|20	88.3
					scaffold77_size650267	noCat_Bft_REPET	310451	310908	457	-	ms38725_scaffold77_size650267_noCat_Bft_REPET-B-G49|20	90.6
					scaffold1359_size51586	noCat_Bft_REPET	21451	21897	446	-	ms109322_scaffold1359_size51586_noCat_Bft_REPET-B-G49|20	93.7
					scaffold741_size183258	noCat_Bft_REPET	118519	118963	444	+	ms194943_scaffold741_size183258_noCat_Bft_REPET-B-G49|20	94.6
					scaffold246_size207351	noCat_Bft_REPET	36795	37231	436	-	ms135352_scaffold246_size207351_noCat_Bft_REPET-B-G49|20	95.2
					scaffold155_size216333	noCat_Bft_REPET	200251	200702	451	-	ms61781_scaffold155_size216333_noCat_Bft_REPET-B-G49|20	94.6
					scaffold154_size353492	noCat_Bft_REPET	136447	136891	444	-	ms40855_scaffold154_size353492_noCat_Bft_REPET-B-G49|20	96.6
					scaffold1433_size48617	noCat_Bft_REPET	17050	17134	84	-	ms167230_scaffold1433_size48617_noCat_Bft_REPET-B-G49|20	92.1
					scaffold3423_size9556	noCat_Bft_REPET	8941	9025	84	+	ms28997_scaffold3423_size9556_noCat_Bft_REPET-B-G49|20	92.1
					scaffold561_size114038	noCat_Bft_REPET	69647	69823	176	-	ms189917_scaffold561_size114038_noCat_Bft_REPET-B-G49|20	88.2
					scaffold815_size87270	noCat_Bft_REPET	4102	4321	219	+	ms98285_scaffold815_size87270_noCat_Bft_REPET-B-G49|20	92.5
					scaffold617_size139807	noCat_Bft_REPET	4122	4368	246	-	ms162485_scaffold617_size139807_noCat_Bft_REPET-B-G49|20	76.5
					scaffold1394_size57122	noCat_Bft_REPET	54039	54356	317	+	ms133239_scaffold1394_size57122_noCat_Bft_REPET-B-G49|20	93.2
					scaffold114_size289105	noCat_Bft_REPET	186607	187036	429	+	ms177846_scaffold114_size289105_noCat_Bft_REPET-B-G49|20	91.1
					scaffold639_size104719	noCat_Bft_REPET	85697	86137	440	-	ms219599_scaffold639_size104719_noCat_Bft_REPET-B-G49|20	85.3
					scaffold42_size368702	noCat_Bft_REPET	291626	292076	450	+	ms154346_scaffold42_size368702_noCat_Bft_REPET-B-G49|20	98.2
					scaffold517_size130148	noCat_Bft_REPET	30828	31232	404	+	ms35710_scaffold517_size130148_noCat_Bft_REPET-B-G49|20	86
					scaffold1381_size50907	noCat_Bft_REPET	3190	3601	411	-	ms106408_scaffold1381_size50907_noCat_Bft_REPET-B-G49|20	95.6
					scaffold840_size84683	noCat_Bft_REPET	45852	46297	445	+	ms91515_scaffold840_size84683_noCat_Bft_REPET-B-G49|20	90.7
					scaffold98_size262243	noCat_Bft_REPET	61945	62391	446	+	ms41409_scaffold98_size262243_noCat_Bft_REPET-B-G49|20	94.3
					scaffold254_size222017	noCat_Bft_REPET	136901	137343	442	+	ms99311_scaffold254_size222017_noCat_Bft_REPET-B-G49|20	95.9
					scaffold1128_size62863	noCat_Bft_REPET	4256	4686	430	+	ms31624_scaffold1128_size62863_noCat_Bft_REPET-B-G49|20	89.2
					scaffold3359_size39275	noCat_Bft_REPET	2900	3345	445	-	ms66430_scaffold3359_size39275_noCat_Bft_REPET-B-G49|20	94.5
					scaffold724_size101270	noCat_Bft_REPET	1024	1475	451	-	ms128016_scaffold724_size101270_noCat_Bft_REPET-B-G49|20	95.9
					scaffold4046_size6526	noCat_Bft_REPET	369	831	462	+	ms7690_scaffold4046_size6526_noCat_Bft_REPET-B-G49|20	96.8
					scaffold787_size110438	noCat_Bft_REPET	67436	67871	435	-	ms7432_scaffold787_size110438_noCat_Bft_REPET-B-G49|20	95.9
					scaffold2219_size23833	noCat_Bft_REPET	16115	16563	448	+	ms92754_scaffold2219_size23833_noCat_Bft_REPET-B-G49|20	94.4
					scaffold108_size336360	noCat_Bft_REPET	315943	316209	266	+	ms141312_scaffold108_size336360_noCat_Bft_REPET-B-G49|20	95
					scaffold939_size113652	noCat_Bft_REPET	81706	81807	101	-	ms3735_scaffold939_size113652_noCat_Bft_REPET-B-G49|20	78.4
					scaffold325_size158295	noCat_Bft_REPET	135219	135410	191	+	mp37714-2_scaffold325_size158295_noCat_Bft_REPET-B-G49|20	81.6
					scaffold3575_size8654	noCat_Bft_REPET	448	679	231	-	ms52799_scaffold3575_size8654_noCat_Bft_REPET-B-G49|20	82.8
					scaffold78_size388613	noCat_Bft_REPET	173755	173863	108	+	ms36671_scaffold78_size388613_noCat_Bft_REPET-B-G49|20	72
					scaffold460_size142053	noCat_Bft_REPET	25669	25850	181	+	ms166602_scaffold460_size142053_noCat_Bft_REPET-B-G49|20	92.9
					scaffold1038_size85363	noCat_Bft_REPET	75735	75995	260	+	mp162703-2_scaffold1038_size85363_noCat_Bft_REPET-B-G49|20	94.8
					scaffold2338_size21360	noCat_Bft_REPET	917	1017	100	-	ms109647_scaffold2338_size21360_noCat_Bft_REPET-B-G49|20	96.6
					scaffold148_size415102	noCat_Bft_REPET	128734	128932	198	+	ms197871_scaffold148_size415102_noCat_Bft_REPET-B-G49|20	72.2
					scaffold2854_size14564	noCat_Bft_REPET	12528	12899	371	+	ms188771_scaffold2854_size14564_noCat_Bft_REPET-B-G49|20	94.9
					scaffold36_size420260	noCat_Bft_REPET	115107	115518	411	-	ms227338_scaffold36_size420260_noCat_Bft_REPET-B-G49|20	96.3
					scaffold41_size371421	noCat_Bft_REPET	38896	39302	406	-	ms74958_scaffold41_size371421_noCat_Bft_REPET-B-G49|20	78
					scaffold1342_size52092	noCat_Bft_REPET	13580	13997	417	+	ms159464_scaffold1342_size52092_noCat_Bft_REPET-B-G49|20	87.2
					scaffold757_size177638	noCat_Bft_REPET	171636	172053	417	-	ms55632_scaffold757_size177638_noCat_Bft_REPET-B-G49|20	93
					scaffold2045_size71817	noCat_Bft_REPET	30226	30667	441	-	ms152351_scaffold2045_size71817_noCat_Bft_REPET-B-G49|20	94.7
					scaffold59_size317640	noCat_Bft_REPET	266739	267182	443	+	ms177040_scaffold59_size317640_noCat_Bft_REPET-B-G49|20	93.9
					scaffold867_size167621	noCat_Bft_REPET	162947	163398	451	+	ms91240_scaffold867_size167621_noCat_Bft_REPET-B-G49|20	95
					scaffold732_size94755	noCat_Bft_REPET	32565	33006	441	-	ms140240_scaffold732_size94755_noCat_Bft_REPET-B-G49|20	95.4
					scaffold75_size358427	noCat_Bft_REPET	300382	300835	453	+	ms85548_scaffold75_size358427_noCat_Bft_REPET-B-G49|20	96.1
					scaffold1552_size43962	noCat_Bft_REPET	37695	38129	434	-	ms152895_scaffold1552_size43962_noCat_Bft_REPET-B-G49|20	97
					scaffold435_size131207	noCat_Bft_REPET	75116	75560	444	+	ms100507_scaffold435_size131207_noCat_Bft_REPET-B-G49|20	94.8
					scaffold2731_size15761	noCat_Bft_REPET	428	856	428	-	ms172665_scaffold2731_size15761_noCat_Bft_REPET-B-G49|20	95.1
					scaffold248_size275106	noCat_Bft_REPET	230264	230389	125	+	ms13932_scaffold248_size275106_noCat_Bft_REPET-B-G49|20	90.8
					scaffold104_size315485	noCat_Bft_REPET	181809	182040	231	+	ms21792_scaffold104_size315485_noCat_Bft_REPET-B-G49|20	83.2
					scaffold251_size218321	noCat_Bft_REPET	53612	53697	85	-	ms175785_scaffold251_size218321_noCat_Bft_REPET-B-G49|20	78
					scaffold2187_size24522	noCat_Bft_REPET	11890	12091	201	-	ms117970_scaffold2187_size24522_noCat_Bft_REPET-B-G49|20	93.6
					scaffold503_size122164	noCat_Bft_REPET	49582	49780	198	-	mp201507-1_scaffold503_size122164_noCat_Bft_REPET-B-G49|20	95.2
					scaffold1397_size49968	noCat_Bft_REPET	46715	46838	123	+	ms198408_scaffold1397_size49968_noCat_Bft_REPET-B-G49|20	94.8
					scaffold163_size211538	noCat_Bft_REPET	204206	204403	197	+	mp40563-1_scaffold163_size211538_noCat_Bft_REPET-B-G49|20	94.6
					scaffold485_size124670	noCat_Bft_REPET	117469	117790	321	+	ms131245_scaffold485_size124670_noCat_Bft_REPET-B-G49|20	87.5
					scaffold3407_size9630	noCat_Bft_REPET	1287	1692	405	+	ms130195_scaffold3407_size9630_noCat_Bft_REPET-B-G49|20	94
					scaffold1124_size79118	noCat_Bft_REPET	71614	72049	435	-	ms182267_scaffold1124_size79118_noCat_Bft_REPET-B-G49|20	95.8
					scaffold138_size411895	noCat_Bft_REPET	287158	287593	435	-	ms64686_scaffold138_size411895_noCat_Bft_REPET-B-G49|20	94.5
					scaffold488_size124413	noCat_Bft_REPET	86079	86509	430	+	ms210019_scaffold488_size124413_noCat_Bft_REPET-B-G49|20	97.7
					scaffold2319_size21704	noCat_Bft_REPET	16353	16790	437	-	ms225288_scaffold2319_size21704_noCat_Bft_REPET-B-G49|20	93.3
					scaffold2862_size14516	noCat_Bft_REPET	5267	5683	416	+	ms71164_scaffold2862_size14516_noCat_Bft_REPET-B-G49|20	87.6
					scaffold1300_size54249	noCat_Bft_REPET	13778	14205	427	+	ms22999_scaffold1300_size54249_noCat_Bft_REPET-B-G49|20	95.6
					scaffold765_size148541	noCat_Bft_REPET	65550	65993	443	-	ms11755_scaffold765_size148541_noCat_Bft_REPET-B-G49|20	96.8
					scaffold163_size211538	noCat_Bft_REPET	204206	204610	404	+	ms40563_scaffold163_size211538_noCat_Bft_REPET-B-G49|20
					scaffold906_size133703	noCat_Bft_REPET	56013	56426	413	-	ms104971_scaffold906_size133703_noCat_Bft_REPET-B-G49|20	84
					scaffold1148_size61836	noCat_Bft_REPET	16158	16585	427	+	ms103841_scaffold1148_size61836_noCat_Bft_REPET-B-G49|20	91.4
					scaffold108_size336360	noCat_Bft_REPET	182173	182610	437	-	ms141124_scaffold108_size336360_noCat_Bft_REPET-B-G49|20	96.5
					scaffold791_size135889	noCat_Bft_REPET	31800	32027	227	+	ms210367_scaffold791_size135889_noCat_Bft_REPET-B-G49|20	76.2
					scaffold397_size148097	noCat_Bft_REPET	131540	131763	223	-	ms119461_scaffold397_size148097_noCat_Bft_REPET-B-G49|20	91.5
					scaffold6544_size1878	noCat_Bft_REPET	814	985	171	-	ms181370_scaffold6544_size1878_noCat_Bft_REPET-B-G49|20	76.3
					scaffold2267_size22584	noCat_Bft_REPET	14900	15127	227	-	ms89484_scaffold2267_size22584_noCat_Bft_REPET-B-G49|20	76
					scaffold902_size79208	noCat_Bft_REPET	187	297	110	-	ms40790_scaffold902_size79208_noCat_Bft_REPET-B-G49|20	98.3
					scaffold1187_size59302	noCat_Bft_REPET	13968	14129	161	-	ms45021_scaffold1187_size59302_noCat_Bft_REPET-B-G49|20	87.5
					scaffold127_size254205	noCat_Bft_REPET	123324	123398	74	+	ms104248_scaffold127_size254205_noCat_Bft_REPET-B-G49|20	78.7
					scaffold3596_size8529	noCat_Bft_REPET	6246	6626	380	-	ms128230_scaffold3596_size8529_noCat_Bft_REPET-B-G49|20	95.5
					scaffold1066_size67309	noCat_Bft_REPET	15122	15507	385	+	ms2999_scaffold1066_size67309_noCat_Bft_REPET-B-G49|20	96.9
					scaffold1187_size59302	noCat_Bft_REPET	14933	15361	428	+	ms45022_scaffold1187_size59302_noCat_Bft_REPET-B-G49|20	94.3
					scaffold2142_size25670	noCat_Bft_REPET	5636	6070	434	+	ms118611_scaffold2142_size25670_noCat_Bft_REPET-B-G49|20	95.8
					scaffold1264_size56225	noCat_Bft_REPET	19716	20150	434	-	ms215176_scaffold1264_size56225_noCat_Bft_REPET-B-G49|20	93.1
					scaffold661_size101485	noCat_Bft_REPET	81875	82318	443	+	ms100080_scaffold661_size101485_noCat_Bft_REPET-B-G49|20	88.3
					scaffold1327_size92468	noCat_Bft_REPET	80107	80513	406	-	ms199701_scaffold1327_size92468_noCat_Bft_REPET-B-G49|20	90
					scaffold272_size219328	noCat_Bft_REPET	124637	125044	407	+	ms226391_scaffold272_size219328_noCat_Bft_REPET-B-G49|20	95.1
					scaffold278_size329104	noCat_Bft_REPET	53251	53685	434	-	ms107822_scaffold278_size329104_noCat_Bft_REPET-B-G49|20	96.3
					scaffold654_size197481	noCat_Bft_REPET	122221	122653	432	+	ms222028_scaffold654_size197481_noCat_Bft_REPET-B-G49|20	98.1
					scaffold877_size83887	noCat_Bft_REPET	11221	11654	433	-	ms189079_scaffold877_size83887_noCat_Bft_REPET-B-G49|20	87.9
					scaffold497_size181587	noCat_Bft_REPET	112960	113404	444	-	ms111754_scaffold497_size181587_noCat_Bft_REPET-B-G49|20	92.5
					scaffold1095_size145162	noCat_Bft_REPET	67284	67723	439	+	ms71413_scaffold1095_size145162_noCat_Bft_REPET-B-G49|20	93.1
					scaffold661_size101485	noCat_Bft_REPET	91873	92325	452	+	ms100081_scaffold661_size101485_noCat_Bft_REPET-B-G49|20	95.5
					scaffold1937_size31106	noCat_Bft_REPET	28376	28867	491	+	ms106101_scaffold1937_size31106_noCat_Bft_REPET-B-G49|20	96.5
					scaffold72_size308395	noCat_Bft_REPET	72417	72843	426	+	ms26745_scaffold72_size308395_noCat_Bft_REPET-B-G49|20	96.6
					scaffold412_size134061	noCat_Bft_REPET	129869	130300	431	-	ms195108_scaffold412_size134061_noCat_Bft_REPET-B-G49|20	97.2
					scaffold2543_size18188	noCat_Bft_REPET	11840	12255	415	+	ms188938_scaffold2543_size18188_noCat_Bft_REPET-B-G49|20	93
					scaffold1765_size36551	noCat_Bft_REPET	28354	28763	409	+	ms60341_scaffold1765_size36551_noCat_Bft_REPET-B-G49|20	94.2
					scaffold1742_size46352	noCat_Bft_REPET	40381	40866	485	-	ms214514_scaffold1742_size46352_noCat_Bft_REPET-B-G49|20	94.5
					scaffold575_size113990	noCat_Bft_REPET	73913	74353	440	-	ms154080_scaffold575_size113990_noCat_Bft_REPET-B-G49|20	95.7
					scaffold1027_size78283	noCat_Bft_REPET	44748	45190	442	-	ms150399_scaffold1027_size78283_noCat_Bft_REPET-B-G49|20	96.1
					scaffold2302_size23344	noCat_Bft_REPET	5854	6298	444	+	ms177533_scaffold2302_size23344_noCat_Bft_REPET-B-G49|20	92.7
					scaffold230_size181353	noCat_Bft_REPET	130451	130891	440	+	ms185325_scaffold230_size181353_noCat_Bft_REPET-B-G49|20	95.3
					scaffold688_size119259	noCat_Bft_REPET	81331	81782	451	-	ms169996_scaffold688_size119259_noCat_Bft_REPET-B-G49|20	97.3
					scaffold744_size93524	noCat_Bft_REPET	26166	26219	53	-	ms105593_scaffold744_size93524_noCat_Bft_REPET-B-G49|20	96.6
					scaffold1099_size109659	noCat_Bft_REPET	81918	82143	225	-	ms143690_scaffold1099_size109659_noCat_Bft_REPET-B-G49|20	95.6
					scaffold516_size119926	noCat_Bft_REPET	103182	103380	198	+	ms61436_scaffold516_size119926_noCat_Bft_REPET-B-G49|20	87.9
					scaffold2421_size39689	noCat_Bft_REPET	14452	14727	275	+	ms57629_scaffold2421_size39689_noCat_Bft_REPET-B-G49|20	94.9
					scaffold183_size200092	noCat_Bft_REPET	119762	120075	313	+	ms101316_scaffold183_size200092_noCat_Bft_REPET-B-G49|20	92.5
					scaffold111_size255032	noCat_Bft_REPET	208357	208705	348	-	ms106938_scaffold111_size255032_noCat_Bft_REPET-B-G49|20	97.1
					scaffold193_size251681	noCat_Bft_REPET	70249	70656	407	+	ms103264_scaffold193_size251681_noCat_Bft_REPET-B-G49|20	90.2
					scaffold281_size163809	noCat_Bft_REPET	151377	151797	420	+	ms125410_scaffold281_size163809_noCat_Bft_REPET-B-G49|20	98.1
					scaffold1015_size113757	noCat_Bft_REPET	97981	98404	423	-	ms164237_scaffold1015_size113757_noCat_Bft_REPET-B-G49|20	95.8
					scaffold697_size98648	noCat_Bft_REPET	49839	50272	433	-	ms204922_scaffold697_size98648_noCat_Bft_REPET-B-G49|20	96.1
					scaffold51_size330070	noCat_Bft_REPET	76869	77270	401	+	ms20737_scaffold51_size330070_noCat_Bft_REPET-B-G49|20	97.3
					scaffold1909_size40303	noCat_Bft_REPET	17710	18153	443	-	ms213124_scaffold1909_size40303_noCat_Bft_REPET-B-G49|20	87.8
					scaffold894_size200688	noCat_Bft_REPET	130662	131098	436	+	ms78560_scaffold894_size200688_noCat_Bft_REPET-B-G49|20	91.9
					scaffold1400_size71000	noCat_Bft_REPET	42496	42931	435	-	ms174849_scaffold1400_size71000_noCat_Bft_REPET-B-G49|20	95.4
					scaffold1453_size47996	noCat_Bft_REPET	30664	31044	380	-	ms117559_scaffold1453_size47996_noCat_Bft_REPET-B-G49|20	95.5
					scaffold837_size136700	noCat_Bft_REPET	128976	129386	410	+	ms47783_scaffold837_size136700_noCat_Bft_REPET-B-G49|20	96.8
					scaffold672_size132868	noCat_Bft_REPET	39909	40351	442	+	ms2413_scaffold672_size132868_noCat_Bft_REPET-B-G49|20	94.6
					scaffold201_size210031	noCat_Bft_REPET	52152	52590	438	+	ms18466_scaffold201_size210031_noCat_Bft_REPET-B-G49|20	95.4
					scaffold782_size90779	noCat_Bft_REPET	67785	67959	174	-	ms117816_scaffold782_size90779_noCat_Bft_REPET-B-G49|20	87.3
					scaffold587_size137657	noCat_Bft_REPET	80835	81020	185	+	mp95224-1_scaffold587_size137657_noCat_Bft_REPET-B-G49|20	93.2
					scaffold2251_size22912	noCat_Bft_REPET	1217	1466	249	-	ms172553_scaffold2251_size22912_noCat_Bft_REPET-B-G49|20	96.7
					scaffold73_size289928	noCat_Bft_REPET	121312	121731	419	-	ms182412_scaffold73_size289928_noCat_Bft_REPET-B-G49|20	96.9
					scaffold308_size155254	noCat_Bft_REPET	110172	110600	428	-	ms153688_scaffold308_size155254_noCat_Bft_REPET-B-G49|20	94.6
					scaffold1058_size81445	noCat_Bft_REPET	6937	7368	431	-	ms206623_scaffold1058_size81445_noCat_Bft_REPET-B-G49|20	92.8
					scaffold604_size141830	noCat_Bft_REPET	71414	71854	440	-	ms137529_scaffold604_size141830_noCat_Bft_REPET-B-G49|20	95.6
					scaffold241_size184477	noCat_Bft_REPET	70785	71180	395	+	ms88612_scaffold241_size184477_noCat_Bft_REPET-B-G49|20	96
					scaffold105_size257804	noCat_Bft_REPET	101160	101599	439	+	ms160233_scaffold105_size257804_noCat_Bft_REPET-B-G49|20	94
					scaffold587_size137657	noCat_Bft_REPET	80835	81186	351	+	ms95224_scaffold587_size137657_noCat_Bft_REPET-B-G49|20
					scaffold1077_size65954	noCat_Bft_REPET	38705	39141	436	+	ms225400_scaffold1077_size65954_noCat_Bft_REPET-B-G49|20	95.4
					scaffold692_size168576	noCat_Bft_REPET	147615	148029	414	-	ms207003_scaffold692_size168576_noCat_Bft_REPET-B-G49|20	96.6
					scaffold2153_size25364	noCat_Bft_REPET	7887	8385	498	+	ms54899_scaffold2153_size25364_noCat_Bft_REPET-B-G49|20	93.5
					scaffold441_size248690	noCat_Bft_REPET	102604	103015	411	+	ms88091_scaffold441_size248690_noCat_Bft_REPET-B-G49|20	93.9
					scaffold3797_size7504	noCat_Bft_REPET	3874	4336	462	+	ms63761_scaffold3797_size7504_noCat_Bft_REPET-B-G49|20	95.4
					scaffold1580_size89516	noCat_Bft_REPET	67253	67690	437	-	ms33186_scaffold1580_size89516_noCat_Bft_REPET-B-G49|20	93.8
					scaffold36_size420260	noCat_Bft_REPET	317278	317707	429	-	ms227493_scaffold36_size420260_noCat_Bft_REPET-B-G49|20	93.9
					scaffold5134_size14125	noCat_Bft_REPET	4893	5307	414	+	ms25942_scaffold5134_size14125_noCat_Bft_REPET-B-G49|20	94
					scaffold953_size75078	noCat_Bft_REPET	5649	5832	183	-	ms169840_scaffold953_size75078_noCat_Bft_REPET-B-G49|20	95.7
					scaffold163_size211538	noCat_Bft_REPET	204394	204610	216	+	mp40563-2_scaffold163_size211538_noCat_Bft_REPET-B-G49|20	89.8
					scaffold100_size269264	noCat_Bft_REPET	137205	137379	174	-	ms32016_scaffold100_size269264_noCat_Bft_REPET-B-G49|20	75.2
					scaffold744_size93524	noCat_Bft_REPET	37877	38082	205	-	mp105594-1_scaffold744_size93524_noCat_Bft_REPET-B-G49|20	92.7
					scaffold320_size171669	noCat_Bft_REPET	6508	6716	208	+	ms32824_scaffold320_size171669_noCat_Bft_REPET-B-G49|20	93.6
					scaffold116_size566293	noCat_Bft_REPET	266666	266871	205	+	ms94010_scaffold116_size566293_noCat_Bft_REPET-B-G49|20	76.5
					scaffold4636_size5069	noCat_Bft_REPET	304	514	210	-	ms179455_scaffold4636_size5069_noCat_Bft_REPET-B-G49|20	91.3
					scaffold366_size142807	noCat_Bft_REPET	135135	135228	93	-	ms143901_scaffold366_size142807_noCat_Bft_REPET-B-G49|20	88.1
					scaffold1299_size54303	noCat_Bft_REPET	13258	13409	151	-	ms222345_scaffold1299_size54303_noCat_Bft_REPET-B-G49|20	95.1
					scaffold1155_size120859	noCat_Bft_REPET	86732	87029	297	+	ms153206_scaffold1155_size120859_noCat_Bft_REPET-B-G49|20	97
					scaffold1684_size39206	noCat_Bft_REPET	15489	15909	420	+	ms156842_scaffold1684_size39206_noCat_Bft_REPET-B-G49|20	92.3
					scaffold170_size208101	noCat_Bft_REPET	142571	142987	416	-	ms159319_scaffold170_size208101_noCat_Bft_REPET-B-G49|20	96.4
					scaffold415_size241044	noCat_Bft_REPET	60485	60883	398	-	ms144582_scaffold415_size241044_noCat_Bft_REPET-B-G49|20	95.5
					scaffold522_size214919	noCat_Bft_REPET	83844	84267	423	-	ms52109_scaffold522_size214919_noCat_Bft_REPET-B-G49|20	96.8
					scaffold1841_size34102	noCat_Bft_REPET	131	546	415	+	ms91492_scaffold1841_size34102_noCat_Bft_REPET-B-G49|20	83.9
					scaffold432_size151081	noCat_Bft_REPET	68091	68525	434	+	ms18721_scaffold432_size151081_noCat_Bft_REPET-B-G49|20	94.2
					scaffold133_size242061	noCat_Bft_REPET	163811	164247	436	+	ms146599_scaffold133_size242061_noCat_Bft_REPET-B-G49|20	97.9
					scaffold1948_size30847	noCat_Bft_REPET	25308	25764	456	-	ms100557_scaffold1948_size30847_noCat_Bft_REPET-B-G49|20	92.2
					scaffold936_size122986	noCat_Bft_REPET	17172	17605	433	-	ms23762_scaffold936_size122986_noCat_Bft_REPET-B-G49|20	96.6
					scaffold289_size221217	noCat_Bft_REPET	208491	208938	447	-	ms74768_scaffold289_size221217_noCat_Bft_REPET-B-G49|20	90.9
					scaffold275_size164871	noCat_Bft_REPET	64072	64518	446	-	ms220054_scaffold275_size164871_noCat_Bft_REPET-B-G49|20	93.6
					scaffold398_size237343	noCat_Bft_REPET	46201	46662	461	+	ms132503_scaffold398_size237343_noCat_Bft_REPET-B-G49|20	93.8
					scaffold584_size111882	noCat_Bft_REPET	58241	58661	420	+	ms173000_scaffold584_size111882_noCat_Bft_REPET-B-G49|20	93.8
					scaffold499_size276425	noCat_Bft_REPET	243836	244271	435	+	ms90080_scaffold499_size276425_noCat_Bft_REPET-B-G49|20	93.9
					scaffold822_size108708	noCat_Bft_REPET	95740	96148	408	-	ms196943_scaffold822_size108708_noCat_Bft_REPET-B-G49|20	95.6
					scaffold1156_size71161	noCat_Bft_REPET	35601	36042	441	-	ms57042_scaffold1156_size71161_noCat_Bft_REPET-B-G49|20	96.1
					scaffold1064_size169681	noCat_Bft_REPET	5017	5453	436	+	ms202029_scaffold1064_size169681_noCat_Bft_REPET-B-G49|20	91.5
					scaffold858_size170654	noCat_Bft_REPET	59	498	439	+	ms184926_scaffold858_size170654_noCat_Bft_REPET-B-G49|20	92.7
					scaffold255_size181867	noCat_Bft_REPET	107900	108336	436	+	ms108417_scaffold255_size181867_noCat_Bft_REPET-B-G49|20	92.8
					scaffold197_size194643	noCat_Bft_REPET	145054	145491	437	-	ms87618_scaffold197_size194643_noCat_Bft_REPET-B-G49|20	94.5
					scaffold58_size317644	noCat_Bft_REPET	203499	203937	438	-	ms119915_scaffold58_size317644_noCat_Bft_REPET-B-G49|20	94.7
					scaffold202_size220373	noCat_Bft_REPET	170302	170737	435	+	ms102052_scaffold202_size220373_noCat_Bft_REPET-B-G49|20	95.2
					scaffold264_size356344	noCat_Bft_REPET	5270	5387	117	-	ms11112_scaffold264_size356344_noCat_Bft_REPET-B-G49|20	89.9
					scaffold1120_size63278	noCat_Bft_REPET	63082	63260	178	-	ms53512_scaffold1120_size63278_noCat_Bft_REPET-B-G49|20	96.1
					scaffold99_size262032	noCat_Bft_REPET	246017	246083	66	-	ms232394_scaffold99_size262032_noCat_Bft_REPET-B-G49|20	97.3
					scaffold668_size108768	noCat_Bft_REPET	49974	50055	81	-	mp18839-2_scaffold668_size108768_noCat_Bft_REPET-B-G49|20	88.2
					scaffold53_size332543	noCat_Bft_REPET	172513	172687	174	-	mp115800-2_scaffold53_size332543_noCat_Bft_REPET-B-G49|20	77.3
					scaffold1237_size61929	noCat_Bft_REPET	1603	1820	217	+	ms199297_scaffold1237_size61929_noCat_Bft_REPET-B-G49|20	95.9
					scaffold53_size332543	noCat_Bft_REPET	171189	172687	1498	-	ms115800_scaffold53_size332543_noCat_Bft_REPET-B-G49|20
					scaffold2427_size19887	noCat_Bft_REPET	1652	2047	395	+	ms25820_scaffold2427_size19887_noCat_Bft_REPET-B-G49|20	87.8
					scaffold1369_size67021	noCat_Bft_REPET	37492	37893	401	+	ms135534_scaffold1369_size67021_noCat_Bft_REPET-B-G49|20	90.5
					scaffold1404_size117414	noCat_Bft_REPET	65958	66383	425	-	ms228505_scaffold1404_size117414_noCat_Bft_REPET-B-G49|20	96.7
					scaffold1999_size43674	noCat_Bft_REPET	15659	16082	423	-	ms175578_scaffold1999_size43674_noCat_Bft_REPET-B-G49|20	87.4
					scaffold668_size108768	noCat_Bft_REPET	48558	50055	1497	-	ms18839_scaffold668_size108768_noCat_Bft_REPET-B-G49|20
					scaffold413_size160496	noCat_Bft_REPET	24734	25183	449	+	ms15633_scaffold413_size160496_noCat_Bft_REPET-B-G49|20	89.1
					scaffold3495_size9160	noCat_Bft_REPET	4182	4623	441	-	ms7804_scaffold3495_size9160_noCat_Bft_REPET-B-G49|20	94.5
					scaffold102_size317780	noCat_Bft_REPET	45513	45927	414	+	ms38188_scaffold102_size317780_noCat_Bft_REPET-B-G49|20	94.6
					scaffold485_size124670	noCat_Bft_REPET	74312	74757	445	-	ms131244_scaffold485_size124670_noCat_Bft_REPET-B-G49|20	87.6
					scaffold911_size77942	noCat_Bft_REPET	33371	33779	408	-	ms140037_scaffold911_size77942_noCat_Bft_REPET-B-G49|20	89.3
					scaffold942_size254660	noCat_Bft_REPET	60729	61153	424	+	ms95492_scaffold942_size254660_noCat_Bft_REPET-B-G49|20	94.8
					scaffold279_size169476	noCat_Bft_REPET	87263	87696	433	+	ms92472_scaffold279_size169476_noCat_Bft_REPET-B-G49|20	95.1
					scaffold901_size86609	noCat_Bft_REPET	8030	8462	432	-	ms189390_scaffold901_size86609_noCat_Bft_REPET-B-G49|20	95.6
					scaffold1645_size60747	noCat_Bft_REPET	14040	14452	412	+	ms182823_scaffold1645_size60747_noCat_Bft_REPET-B-G49|20	97.1
					scaffold1061_size67577	noCat_Bft_REPET	49768	50221	453	+	ms203137_scaffold1061_size67577_noCat_Bft_REPET-B-G49|20	89.2
					scaffold448_size143024	noCat_Bft_REPET	21400	21857	457	+	ms80553_scaffold448_size143024_noCat_Bft_REPET-B-G49|20	89.6
					scaffold4628_size5097	noCat_Bft_REPET	190	641	451	-	ms105258_scaffold4628_size5097_noCat_Bft_REPET-B-G49|20	89.6
					scaffold52_size512744	noCat_Bft_REPET	490279	490715	436	-	ms75627_scaffold52_size512744_noCat_Bft_REPET-B-G49|20	89.7
					scaffold546_size116095	noCat_Bft_REPET	108041	108498	457	+	ms17324_scaffold546_size116095_noCat_Bft_REPET-B-G49|20	90
					scaffold1757_size40776	noCat_Bft_REPET	5167	5597	430	+	ms2691_scaffold1757_size40776_noCat_Bft_REPET-B-G49|20	92.6
					scaffold1786_size35840	noCat_Bft_REPET	27167	27648	481	-	ms122222_scaffold1786_size35840_noCat_Bft_REPET-B-G49|20	92.8
					scaffold1388_size50375	noCat_Bft_REPET	10224	10661	437	+	ms167663_scaffold1388_size50375_noCat_Bft_REPET-B-G49|20	93.5
					scaffold791_size135889	noCat_Bft_REPET	22688	23122	434	-	ms210366_scaffold791_size135889_noCat_Bft_REPET-B-G49|20	97.2
					scaffold62_size324991	noCat_Bft_REPET	205373	205835	462	+	ms1490_scaffold62_size324991_noCat_Bft_REPET-B-G49|20	94.3
					scaffold296_size168228	noCat_Bft_REPET	137385	137822	437	+	ms29865_scaffold296_size168228_noCat_Bft_REPET-B-G49|20	95.1
					scaffold1253_size96653	noCat_Bft_REPET	22358	22798	440	+	ms79711_scaffold1253_size96653_noCat_Bft_REPET-B-G49|20	96.4
					scaffold1966_size56694	noCat_Bft_REPET	15286	15456	170	-	ms205284_scaffold1966_size56694_noCat_Bft_REPET-B-G49|20	92
					scaffold4783_size4604	noCat_Bft_REPET	2960	3145	185	-	ms36273_scaffold4783_size4604_noCat_Bft_REPET-B-G49|20	92.6
					scaffold210_size190041	noCat_Bft_REPET	122147	122312	165	-	ms85343_scaffold210_size190041_noCat_Bft_REPET-B-G49|20	95.8
					scaffold955_size75000	noCat_Bft_REPET	40433	40741	308	+	ms186379_scaffold955_size75000_noCat_Bft_REPET-B-G49|20	96.7
					scaffold1899_size32341	noCat_Bft_REPET	23145	23544	399	-	ms131651_scaffold1899_size32341_noCat_Bft_REPET-B-G49|20	87.2
					scaffold146_size223017	noCat_Bft_REPET	142563	142991	428	+	ms107359_scaffold146_size223017_noCat_Bft_REPET-B-G49|20	91.4
					scaffold129_size238260	noCat_Bft_REPET	119020	119458	438	-	ms15823_scaffold129_size238260_noCat_Bft_REPET-B-G49|20	91.2
					scaffold1226_size57779	noCat_Bft_REPET	54325	54775	450	-	ms104414_scaffold1226_size57779_noCat_Bft_REPET-B-G49|20	92.8
					scaffold3886_size7110	noCat_Bft_REPET	2757	3151	394	-	ms144992_scaffold3886_size7110_noCat_Bft_REPET-B-G49|20	85.9
					scaffold1122_size146679	noCat_Bft_REPET	103759	104200	441	-	ms114188_scaffold1122_size146679_noCat_Bft_REPET-B-G49|20	88.7
					scaffold1214_size58262	noCat_Bft_REPET	3906	4351	445	-	ms177235_scaffold1214_size58262_noCat_Bft_REPET-B-G49|20	94.9
					scaffold44_size360826	noCat_Bft_REPET	340926	341366	440	-	ms223628_scaffold44_size360826_noCat_Bft_REPET-B-G49|20	94.9
					scaffold144_size266519	noCat_Bft_REPET	3292	3712	420	+	ms139753_scaffold144_size266519_noCat_Bft_REPET-B-G49|20	89.9
					scaffold166_size209082	noCat_Bft_REPET	2548	2982	434	+	ms208982_scaffold166_size209082_noCat_Bft_REPET-B-G49|20	94.7
					scaffold444_size177749	noCat_Bft_REPET	80237	80670	433	-	ms59862_scaffold444_size177749_noCat_Bft_REPET-B-G49|20	95.3
					scaffold765_size148541	noCat_Bft_REPET	57989	58441	452	-	ms11754_scaffold765_size148541_noCat_Bft_REPET-B-G49|20	76
					scaffold1095_size145162	noCat_Bft_REPET	44409	44846	437	-	ms71412_scaffold1095_size145162_noCat_Bft_REPET-B-G49|20	92.9
					scaffold1372_size51224	noCat_Bft_REPET	558	1028	470	+	ms73467_scaffold1372_size51224_noCat_Bft_REPET-B-G49|20	93.1
					scaffold144_size266519	noCat_Bft_REPET	90366	90812	446	+	ms139754_scaffold144_size266519_noCat_Bft_REPET-B-G49|20	95.2
					scaffold1678_size39435	noCat_Bft_REPET	554	997	443	+	ms122314_scaffold1678_size39435_noCat_Bft_REPET-B-G49|20	95.8
					scaffold3221_size20265	noCat_Bft_REPET	19638	19707	69	+	ms12212_scaffold3221_size20265_noCat_Bft_REPET-B-G49|20	92
					scaffold587_size137657	noCat_Bft_REPET	81016	81186	170	+	mp95224-2_scaffold587_size137657_noCat_Bft_REPET-B-G49|20	93
					scaffold200_size267149	noCat_Bft_REPET	55933	56110	177	-	mp112706-2_scaffold200_size267149_noCat_Bft_REPET-B-G49|20	82.5
					scaffold67_size298518	noCat_Bft_REPET	56863	57318	455	-	ms10579_scaffold67_size298518_noCat_Bft_REPET-B-G49|20	94.5
					scaffold200_size267149	noCat_Bft_REPET	55562	56110	548	-	ms112706_scaffold200_size267149_noCat_Bft_REPET-B-G49|20
					scaffold1327_size92468	noCat_Bft_REPET	33565	34027	462	-	ms199700_scaffold1327_size92468_noCat_Bft_REPET-B-G49|20	90.4
					scaffold1680_size39363	noCat_Bft_REPET	28009	28477	468	+	ms103803_scaffold1680_size39363_noCat_Bft_REPET-B-G49|20	96.1
					scaffold569_size113098	noCat_Bft_REPET	3153	3610	457	+	ms183615_scaffold569_size113098_noCat_Bft_REPET-B-G49|20	92.7
					scaffold2199_size24238	noCat_Bft_REPET	12344	12428	84	+	ms94488_scaffold2199_size24238_noCat_Bft_REPET-B-G49|20	86.6
					scaffold1513_size45298	noCat_Bft_REPET	8755	8896	141	-	ms140317_scaffold1513_size45298_noCat_Bft_REPET-B-G49|20	86.7
					scaffold3097_size23334	noCat_Bft_REPET	5649	5806	157	+	mp68954-1_scaffold3097_size23334_noCat_Bft_REPET-B-G49|20	80
					scaffold273_size165490	noCat_Bft_REPET	71758	72036	278	+	ms73799_scaffold273_size165490_noCat_Bft_REPET-B-G49|20	96.4
					scaffold1020_size78831	noCat_Bft_REPET	33663	33955	292	-	ms79254_scaffold1020_size78831_noCat_Bft_REPET-B-G49|20	89.4
					scaffold83_size352589	noCat_Bft_REPET	9724	10045	321	-	ms9498_scaffold83_size352589_noCat_Bft_REPET-B-G49|20	96.5
					scaffold1070_size66919	noCat_Bft_REPET	56475	56800	325	+	ms62301_scaffold1070_size66919_noCat_Bft_REPET-B-G49|20	93.7
					scaffold105_size257804	noCat_Bft_REPET	192728	193111	383	-	ms160347_scaffold105_size257804_noCat_Bft_REPET-B-G49|20	97.6
					scaffold158_size214301	noCat_Bft_REPET	186547	186903	356	+	ms187823_scaffold158_size214301_noCat_Bft_REPET-B-G49|20	85.6
					scaffold1900_size32283	noCat_Bft_REPET	27655	28044	389	+	ms134122_scaffold1900_size32283_noCat_Bft_REPET-B-G49|20	93.6
					scaffold82_size292023	noCat_Bft_REPET	168156	168550	394	-	ms171254_scaffold82_size292023_noCat_Bft_REPET-B-G49|20	94
					scaffold55_size322865	noCat_Bft_REPET	308619	309027	408	-	ms124577_scaffold55_size322865_noCat_Bft_REPET-B-G49|20	79.6
					scaffold1426_size48853	noCat_Bft_REPET	44814	45225	411	+	ms88558_scaffold1426_size48853_noCat_Bft_REPET-B-G49|20	93.6
					scaffold1062_size68374	noCat_Bft_REPET	23288	23635	347	-	ms191703_scaffold1062_size68374_noCat_Bft_REPET-B-G49|20	95.4
					scaffold437_size236731	noCat_Bft_REPET	222840	223251	411	-	ms204328_scaffold437_size236731_noCat_Bft_REPET-B-G49|20	94.4
					scaffold52_size512744	noCat_Bft_REPET	149325	149754	429	-	ms75298_scaffold52_size512744_noCat_Bft_REPET-B-G49|20	95.6
					scaffold83_size352589	noCat_Bft_REPET	177253	177662	409	-	ms9499_scaffold83_size352589_noCat_Bft_REPET-B-G49|20	96.8
					scaffold455_size128952	noCat_Bft_REPET	84798	85236	438	+	ms13572_scaffold455_size128952_noCat_Bft_REPET-B-G49|20	85.4
					scaffold1573_size43377	noCat_Bft_REPET	9178	9600	422	+	ms116267_scaffold1573_size43377_noCat_Bft_REPET-B-G49|20	86.1
					scaffold53_size332543	noCat_Bft_REPET	11268	11699	431	+	ms115799_scaffold53_size332543_noCat_Bft_REPET-B-G49|20	89.9
					scaffold63_size305635	noCat_Bft_REPET	179408	179858	450	-	ms193597_scaffold63_size305635_noCat_Bft_REPET-B-G49|20	94.2
					scaffold58_size317644	noCat_Bft_REPET	193738	194163	425	+	ms119776_scaffold58_size317644_noCat_Bft_REPET-B-G49|20	91.9
					scaffold652_size117519	noCat_Bft_REPET	86007	86434	427	+	ms100047_scaffold652_size117519_noCat_Bft_REPET-B-G49|20	93.7
					scaffold846_size83979	noCat_Bft_REPET	453	857	404	+	ms217079_scaffold846_size83979_noCat_Bft_REPET-B-G49|20	96
					scaffold2288_size22238	noCat_Bft_REPET	15056	15490	434	+	ms122908_scaffold2288_size22238_noCat_Bft_REPET-B-G49|20	96.3
					scaffold1535_size44615	noCat_Bft_REPET	37504	37942	438	+	ms126120_scaffold1535_size44615_noCat_Bft_REPET-B-G49|20	96.5
					scaffold1285_size120903	noCat_Bft_REPET	31687	32122	435	-	ms132299_scaffold1285_size120903_noCat_Bft_REPET-B-G49|20	86.9
					scaffold3127_size11808	noCat_Bft_REPET	4899	5315	416	+	ms128657_scaffold3127_size11808_noCat_Bft_REPET-B-G49|20	93
					scaffold845_size85625	noCat_Bft_REPET	33905	34315	410	-	ms67055_scaffold845_size85625_noCat_Bft_REPET-B-G49|20	95.8
					scaffold3097_size23334	noCat_Bft_REPET	5649	6940	1291	+	ms68954_scaffold3097_size23334_noCat_Bft_REPET-B-G49|20
					scaffold418_size132931	noCat_Bft_REPET	23460	23878	418	-	ms116620_scaffold418_size132931_noCat_Bft_REPET-B-G49|20	95
					scaffold415_size241044	noCat_Bft_REPET	40274	40683	409	-	ms144581_scaffold415_size241044_noCat_Bft_REPET-B-G49|20	95.1
					scaffold943_size75419	noCat_Bft_REPET	71071	71243	172	-	ms179119_scaffold943_size75419_noCat_Bft_REPET-B-G49|20	96.5
					scaffold630_size105509	noCat_Bft_REPET	89621	89750	129	+	ms51689_scaffold630_size105509_noCat_Bft_REPET-B-G49|20	77.8
					scaffold793_size128889	noCat_Bft_REPET	22603	22751	148	+	ms82544_scaffold793_size128889_noCat_Bft_REPET-B-G49|20	92.9
					scaffold1766_size36547	noCat_Bft_REPET	6566	6854	288	-	ms180814_scaffold1766_size36547_noCat_Bft_REPET-B-G49|20	90.8
					scaffold5456_size2948	noCat_Bft_REPET	922	1365	443	-	ms32515_scaffold5456_size2948_noCat_Bft_REPET-B-G49|20	94.8
					scaffold210_size190041	noCat_Bft_REPET	31216	31627	411	-	ms85342_scaffold210_size190041_noCat_Bft_REPET-B-G49|20	89.4
					scaffold387_size195140	noCat_Bft_REPET	173967	174393	426	+	ms145939_scaffold387_size195140_noCat_Bft_REPET-B-G49|20	95.3
					scaffold557_size114448	noCat_Bft_REPET	98997	99429	432	+	ms50336_scaffold557_size114448_noCat_Bft_REPET-B-G49|20	97
					scaffold933_size76230	noCat_Bft_REPET	16260	16689	429	+	ms174719_scaffold933_size76230_noCat_Bft_REPET-B-G49|20	96.2
					scaffold1260_size107533	noCat_Bft_REPET	13739	14167	428	+	ms156144_scaffold1260_size107533_noCat_Bft_REPET-B-G49|20	91.1
					scaffold697_size98648	noCat_Bft_REPET	88130	88575	445	+	ms204923_scaffold697_size98648_noCat_Bft_REPET-B-G49|20	93.8
					scaffold95_size263347	noCat_Bft_REPET	12499	12906	407	-	ms116895_scaffold95_size263347_noCat_Bft_REPET-B-G49|20	83.6
					scaffold2045_size71817	noCat_Bft_REPET	22907	23311	404	-	ms152350_scaffold2045_size71817_noCat_Bft_REPET-B-G49|20	94.8
					scaffold1926_size45177	noCat_Bft_REPET	21541	21949	408	+	ms180035_scaffold1926_size45177_noCat_Bft_REPET-B-G49|20	95.1
					scaffold1385_size106333	noCat_Bft_REPET	25465	25898	433	-	ms202355_scaffold1385_size106333_noCat_Bft_REPET-B-G49|20	97
					scaffold3937_size6894	noCat_Bft_REPET	4748	5218	470	-	ms90712_scaffold3937_size6894_noCat_Bft_REPET-B-G49|20	97.4
					scaffold374_size268025	noCat_Bft_REPET	221905	222346	441	+	ms128805_scaffold374_size268025_noCat_Bft_REPET-B-G49|20	93.6
					scaffold59_size317640	noCat_Bft_REPET	235431	235861	430	+	ms177039_scaffold59_size317640_noCat_Bft_REPET-B-G49|20	96.7
					scaffold939_size113652	noCat_Bft_REPET	91383	91822	439	+	ms3736_scaffold939_size113652_noCat_Bft_REPET-B-G49|20	95.4
					scaffold1285_size120903	noCat_Bft_REPET	103139	103574	435	+	ms132300_scaffold1285_size120903_noCat_Bft_REPET-B-G49|20	96.5
					scaffold265_size168369	noCat_Bft_REPET	150698	151130	432	-	ms181278_scaffold265_size168369_noCat_Bft_REPET-B-G49|20	97.9
					scaffold1319_size53233	noCat_Bft_REPET	46732	46789	57	-	ms92343_scaffold1319_size53233_noCat_Bft_REPET-B-G49|20	92.2
					scaffold1215_size58207	noCat_Bft_REPET	40233	40404	171	+	ms32918_scaffold1215_size58207_noCat_Bft_REPET-B-G49|20	77.6
					scaffold137_size240202	noCat_Bft_REPET	155225	155498	273	+	ms84060_scaffold137_size240202_noCat_Bft_REPET-B-G49|20	66.4
					scaffold1626_size41335	noCat_Bft_REPET	448	764	316	-	ms21593_scaffold1626_size41335_noCat_Bft_REPET-B-G49|20	94.8
					scaffold1327_size92468	noCat_Bft_REPET	9880	10174	294	+	mp199699-1_scaffold1327_size92468_noCat_Bft_REPET-B-G49|20	71.4
					scaffold1327_size92468	noCat_Bft_REPET	9880	10862	982	+	ms199699_scaffold1327_size92468_noCat_Bft_REPET-B-G49|20
					scaffold2213_size34219	noCat_Bft_REPET	13853	14278	425	+	ms107011_scaffold2213_size34219_noCat_Bft_REPET-B-G49|20	95.5
					scaffold1626_size41335	noCat_Bft_REPET	28046	28459	413	+	ms21594_scaffold1626_size41335_noCat_Bft_REPET-B-G49|20	93.3
					scaffold374_size268025	noCat_Bft_REPET	206963	207364	401	-	ms128804_scaffold374_size268025_noCat_Bft_REPET-B-G49|20	96.5
					scaffold458_size282828	noCat_Bft_REPET	262432	262868	436	+	ms131528_scaffold458_size282828_noCat_Bft_REPET-B-G49|20	90.8
					scaffold5003_size3958	noCat_Bft_REPET	355	750	395	-	ms130794_scaffold5003_size3958_noCat_Bft_REPET-B-G49|20	94.4
					scaffold582_size228904	noCat_Bft_REPET	92301	92736	435	+	ms137646_scaffold582_size228904_noCat_Bft_REPET-B-G49|20	85.2
					scaffold104_size315485	noCat_Bft_REPET	144358	144795	437	-	ms21790_scaffold104_size315485_noCat_Bft_REPET-B-G49|20	86.5
					scaffold104_size315485	noCat_Bft_REPET	149601	150008	407	+	ms21791_scaffold104_size315485_noCat_Bft_REPET-B-G49|20	87.6
					scaffold1495_size66583	noCat_Bft_REPET	25949	26372	423	-	ms127376_scaffold1495_size66583_noCat_Bft_REPET-B-G49|20	93.4
					scaffold318_size201729	noCat_Bft_REPET	123124	123544	420	+	ms102992_scaffold318_size201729_noCat_Bft_REPET-B-G49|20	84.1
					scaffold402_size158960	noCat_Bft_REPET	153448	153851	403	+	ms2254_scaffold402_size158960_noCat_Bft_REPET-B-G49|20	95.8
					scaffold760_size92423	noCat_Bft_REPET	18438	18875	437	-	ms45512_scaffold760_size92423_noCat_Bft_REPET-B-G49|20	95.4
					scaffold5111_size3722	noCat_Bft_REPET	3572	3722	150	-	ms143402_scaffold5111_size3722_noCat_Bft_REPET-B-G49|20	94.7
					scaffold2556_size18007	noCat_Bft_REPET	13908	14170	262	+	ms103865_scaffold2556_size18007_noCat_Bft_REPET-B-G49|20	96.7
					scaffold158_size214301	noCat_Bft_REPET	197296	197596	300	+	ms187824_scaffold158_size214301_noCat_Bft_REPET-B-G49|20	90.8
					scaffold1577_size43215	noCat_Bft_REPET	11891	12300	409	+	ms58737_scaffold1577_size43215_noCat_Bft_REPET-B-G49|20	89.9
					scaffold1249_size141080	noCat_Bft_REPET	12336	12765	429	-	ms37144_scaffold1249_size141080_noCat_Bft_REPET-B-G49|20	94.9
					scaffold590_size120826	noCat_Bft_REPET	68019	68455	436	+	ms62186_scaffold590_size120826_noCat_Bft_REPET-B-G49|20	97.2
					scaffold1133_size113163	noCat_Bft_REPET	804	1249	445	+	ms65281_scaffold1133_size113163_noCat_Bft_REPET-B-G49|20	93.5
					scaffold801_size89261	noCat_Bft_REPET	23108	23537	429	+	ms43399_scaffold801_size89261_noCat_Bft_REPET-B-G49|20	95.3
					scaffold287_size162834	noCat_Bft_REPET	17699	17846	147	+	ms206074_scaffold287_size162834_noCat_Bft_REPET-B-G49|20	93.7
					scaffold57_size319026	noCat_Bft_REPET	305880	306000	120	+	ms158348_scaffold57_size319026_noCat_Bft_REPET-B-G49|20	96.6
					scaffold748_size110460	noCat_Bft_REPET	12738	12847	109	-	ms28638_scaffold748_size110460_noCat_Bft_REPET-B-G49|20	83
					scaffold71_size405596	noCat_Bft_REPET	31707	31818	111	-	ms164945_scaffold71_size405596_noCat_Bft_REPET-B-G49|20	88.1
					scaffold248_size275106	noCat_Bft_REPET	248955	249311	356	+	ms13933_scaffold248_size275106_noCat_Bft_REPET-B-G49|20	95.8
					scaffold613_size161436	noCat_Bft_REPET	147674	148066	392	+	ms120455_scaffold613_size161436_noCat_Bft_REPET-B-G49|20	85.7
					scaffold110_size409446	noCat_Bft_REPET	144809	145239	430	-	ms190767_scaffold110_size409446_noCat_Bft_REPET-B-G49|20	93.3
					scaffold1418_size93228	noCat_Bft_REPET	42822	43257	435	-	ms150848_scaffold1418_size93228_noCat_Bft_REPET-B-G49|20	95.3
					scaffold239_size213112	noCat_Bft_REPET	206449	206893	444	-	ms89438_scaffold239_size213112_noCat_Bft_REPET-B-G49|20	85.2
					scaffold1952_size39591	noCat_Bft_REPET	22743	23127	384	+	ms51111_scaffold1952_size39591_noCat_Bft_REPET-B-G49|20	92
					scaffold1403_size49713	noCat_Bft_REPET	45716	46140	424	-	ms94681_scaffold1403_size49713_noCat_Bft_REPET-B-G49|20	93.7
					scaffold2589_size17675	noCat_Bft_REPET	17102	17545	443	+	ms149365_scaffold2589_size17675_noCat_Bft_REPET-B-G49|20	93.8
					scaffold80_size385332	noCat_Bft_REPET	132875	133278	403	+	ms84303_scaffold80_size385332_noCat_Bft_REPET-B-G49|20	94.3
					scaffold141_size317003	noCat_Bft_REPET	7057	7485	428	-	ms6024_scaffold141_size317003_noCat_Bft_REPET-B-G49|20	94.8
					scaffold1860_size33571	noCat_Bft_REPET	11408	11846	438	-	ms99488_scaffold1860_size33571_noCat_Bft_REPET-B-G49|20	95.3
					scaffold104_size315485	noCat_Bft_REPET	16403	16831	428	-	ms21787_scaffold104_size315485_noCat_Bft_REPET-B-G49|20	96.3
					scaffold343_size269844	noCat_Bft_REPET	185639	186066	427	-	ms82841_scaffold343_size269844_noCat_Bft_REPET-B-G49|20	96.7
					scaffold1467_size47156	noCat_Bft_REPET	9280	9692	412	+	ms51998_scaffold1467_size47156_noCat_Bft_REPET-B-G49|20	91.5
					scaffold1034_size69676	noCat_Bft_REPET	2255	2735	480	-	ms167315_scaffold1034_size69676_noCat_Bft_REPET-B-G49|20	94.9
					scaffold3060_size12341	noCat_Bft_REPET	8518	8958	440	+	ms65307_scaffold3060_size12341_noCat_Bft_REPET-B-G49|20	96.2
					scaffold99_size262032	noCat_Bft_REPET	244852	244987	135	-	ms211300_scaffold99_size262032_noCat_Bft_REPET-B-G49|20	94.6
					scaffold3513_size9009	noCat_Bft_REPET	3843	4159	316	+	ms72277_scaffold3513_size9009_noCat_Bft_REPET-B-G49|20	82
					scaffold45_size523938	noCat_Bft_REPET	346662	347017	355	+	mp68286-1_scaffold45_size523938_noCat_Bft_REPET-B-G49|20	96.9
					scaffold334_size149648	noCat_Bft_REPET	34677	35104	427	+	ms50117_scaffold334_size149648_noCat_Bft_REPET-B-G49|20	94.9
					scaffold833_size232973	noCat_Bft_REPET	163757	164179	422	+	ms58838_scaffold833_size232973_noCat_Bft_REPET-B-G49|20	92.2
					scaffold117_size250511	noCat_Bft_REPET	176848	177277	429	+	ms222913_scaffold117_size250511_noCat_Bft_REPET-B-G49|20	93.6
					scaffold45_size523938	noCat_Bft_REPET	346662	348406	1744	+	ms68286_scaffold45_size523938_noCat_Bft_REPET-B-G49|20
					scaffold62_size324991	noCat_Bft_REPET	125482	125931	449	+	ms1231_scaffold62_size324991_noCat_Bft_REPET-B-G49|20	93
					scaffold1984_size29832	noCat_Bft_REPET	28492	28619	127	-	ms90471_scaffold1984_size29832_noCat_Bft_REPET-B-G49|20	98.3
					scaffold1053_size67997	noCat_Bft_REPET	62841	62877	36	-	ms23687_scaffold1053_size67997_noCat_Bft_REPET-B-G49|20	95.8
					scaffold183_size200092	noCat_Bft_REPET	120433	120548	115	+	ms229767_scaffold183_size200092_noCat_Bft_REPET-B-G49|20	90.4
					scaffold1351_size102916	noCat_Bft_REPET	46421	46530	109	+	mp225958-2_scaffold1351_size102916_noCat_Bft_REPET-B-G49|20	86.4
					scaffold933_size76230	noCat_Bft_REPET	39236	39486	250	+	ms174720_scaffold933_size76230_noCat_Bft_REPET-B-G49|20	89.1
					scaffold2304_size21930	noCat_Bft_REPET	6947	7335	388	-	ms51238_scaffold2304_size21930_noCat_Bft_REPET-B-G49|20	95.5
					scaffold513_size120607	noCat_Bft_REPET	107724	108145	421	-	ms67915_scaffold513_size120607_noCat_Bft_REPET-B-G49|20	93.5
					scaffold136_size231256	noCat_Bft_REPET	84080	84500	420	+	ms100600_scaffold136_size231256_noCat_Bft_REPET-B-G49|20	96
					scaffold215_size207019	noCat_Bft_REPET	183578	184001	423	+	ms102275_scaffold215_size207019_noCat_Bft_REPET-B-G49|20	87.2
					scaffold80_size385332	noCat_Bft_REPET	134395	134815	420	-	ms84304_scaffold80_size385332_noCat_Bft_REPET-B-G49|20	96
					scaffold133_size242061	noCat_Bft_REPET	90735	91174	439	+	ms146598_scaffold133_size242061_noCat_Bft_REPET-B-G49|20	85
					scaffold1999_size43674	noCat_Bft_REPET	6146	6605	459	+	ms175577_scaffold1999_size43674_noCat_Bft_REPET-B-G49|20	87.3
					scaffold702_size98120	noCat_Bft_REPET	32515	32938	423	-	ms661_scaffold702_size98120_noCat_Bft_REPET-B-G49|20	92.1
					scaffold203_size192051	noCat_Bft_REPET	114955	115390	435	+	ms24976_scaffold203_size192051_noCat_Bft_REPET-B-G49|20	93.3
