## Supplementary Tables for "The genome of *Ectocarpus subulatus* – a highly stress-tolerant brown alga" (part 7 of 36)

### Sheet: SI Table S3 - Transposons (continued)
Supporting Information Table S3: Summary of transposons found in the different orders/superfamilies (see SI table 6bis to the right for exact transposon postions)					Detailed position of repeated elements on the genome
					scaffold140_size227835	noCat_Bft_REPET	90882	91258	376	-	ms137106_scaffold140_size227835_noCat_Bft_REPET-B-G49|20	85.7
					scaffold3092_size25868	noCat_Bft_REPET	14820	15251	431	-	ms28576_scaffold3092_size25868_noCat_Bft_REPET-B-G49|20	85.5
					scaffold1327_size92468	noCat_Bft_REPET	10771	10862	91	+	mp199699-2_scaffold1327_size92468_noCat_Bft_REPET-B-G49|20	87.4
					scaffold3485_size9202	noCat_Bft_REPET	743	1105	362	+	ms150113_scaffold3485_size9202_noCat_Bft_REPET-B-G49|20	96.1
					scaffold421_size157869	noCat_Bft_REPET	123188	123614	426	+	ms176143_scaffold421_size157869_noCat_Bft_REPET-B-G49|20	93.9
					scaffold97_size266282	noCat_Bft_REPET	158319	158766	447	+	ms52572_scaffold97_size266282_noCat_Bft_REPET-B-G49|20	95.3
					scaffold334_size149648	noCat_Bft_REPET	57629	57718	89	-	ms50118_scaffold334_size149648_noCat_Bft_REPET-B-G49|20	91.6
					scaffold482_size124995	noCat_Bft_REPET	18497	18594	97	+	mp111066-2_scaffold482_size124995_noCat_Bft_REPET-B-G49|20	89.8
					scaffold100_size269264	noCat_Bft_REPET	14395	14775	380	+	ms32015_scaffold100_size269264_noCat_Bft_REPET-B-G49|20	88.1
					scaffold624_size112861	noCat_Bft_REPET	2067	2507	440	-	ms206407_scaffold624_size112861_noCat_Bft_REPET-B-G49|20	92.6
					scaffold3912_size6983	noCat_Bft_REPET	1688	2136	448	+	ms43896_scaffold3912_size6983_noCat_Bft_REPET-B-G49|20	90.5
					scaffold95_size263347	noCat_Bft_REPET	52111	52539	428	+	ms116897_scaffold95_size263347_noCat_Bft_REPET-B-G49|20	96.3
					scaffold585_size111852	noCat_Bft_REPET	64557	64646	89	+	ms12061_scaffold585_size111852_noCat_Bft_REPET-B-G49|20	71.2
					scaffold754_size92738	noCat_Bft_REPET	59328	59410	82	-	ms111890_scaffold754_size92738_noCat_Bft_REPET-B-G49|20	93.8
					scaffold2109_size26622	noCat_Bft_REPET	13051	13446	395	+	ms199498_scaffold2109_size26622_noCat_Bft_REPET-B-G49|20	83.3
					scaffold1422_size48977	noCat_Bft_REPET	32746	33194	448	+	ms225871_scaffold1422_size48977_noCat_Bft_REPET-B-G49|20	95
					scaffold1300_size54249	noCat_Bft_REPET	44804	44878	74	+	ms23000_scaffold1300_size54249_noCat_Bft_REPET-B-G49|20	96
					scaffold994_size72026	noCat_Bft_REPET	42091	42155	64	-	ms212601_scaffold994_size72026_noCat_Bft_REPET-B-G49|20	94.4
					scaffold316_size159456	noCat_Bft_REPET	95739	95810	71	-	ms22184_scaffold316_size159456_noCat_Bft_REPET-B-G49|20	96.2
					scaffold72_size308395	noCat_Bft_REPET	2820	2852	32	+	ms26744_scaffold72_size308395_noCat_Bft_REPET-B-G49|20	85.7
					scaffold4778_size4615	noCat_Bft_REPET	2055	2120	65	+	ms123169_scaffold4778_size4615_noCat_Bft_REPET-B-G49|20	97.4
					scaffold365_size254017	noCat_Bft_REPET	6530	6585	55	+	ms208242_scaffold365_size254017_noCat_Bft_REPET-B-G49|20	96.8
					scaffold45_size523938	noCat_Bft_REPET	348334	348406	72	+	mp68286-2_scaffold45_size523938_noCat_Bft_REPET-B-G49|20	94.7
					scaffold563_size113627	noCat_Bft_REPET	73398	73495	97	-	ms77088_scaffold563_size113627_noCat_Bft_REPET-B-G49|20	91.8
					scaffold1395_size50174	noCat_Bft_REPET	23635	23810	175	+	ms79404_scaffold1395_size50174_noCat_Bft_REPET-B-G49|20	94.1
					scaffold701_size98234	noCat_Bft_REPET	12837	13292	455	-	ms53322_scaffold701_size98234_noCat_Bft_REPET-B-G49|20	97.4
					scaffold44_size360826	noCat_Bft_REPET	145314	145708	394	-	ms223526_scaffold44_size360826_noCat_Bft_REPET-B-G49|20	95.5
					scaffold184_size227589	noCat_Bft_REPET	35867	36286	419	-	ms13163_scaffold184_size227589_noCat_Bft_REPET-B-G49|20	94.8
					scaffold56_size319525	noCat_Bft_REPET	198505	198569	64	+	ms167357_scaffold56_size319525_noCat_Bft_REPET-B-G49|20	91.8
					scaffold1635_size48774	noCat_Bft_REPET	13675	13723	48	+	ms122452_scaffold1635_size48774_noCat_Bft_REPET-B-G49|20	96.2
					scaffold93_size264116	noCat_Bft_REPET	217021	217231	210	+	ms162945_scaffold93_size264116_noCat_Bft_REPET-B-G49|20	75.8
					scaffold659_size101555	noCat_Bft_REPET	7010	7216	206	-	ms134293_scaffold659_size101555_noCat_Bft_REPET-B-G49|20	80.2
					scaffold2342_size44440	noCat_Bft_REPET	40002	40312	310	-	ms53424_scaffold2342_size44440_noCat_Bft_REPET-B-G49|20	81.8
					scaffold1672_size75708	noCat_Bft_REPET	60322	60600	278	+	ms5031_scaffold1672_size75708_noCat_Bft_REPET-B-G49|20	77.1
					scaffold590_size120826	noCat_Bft_REPET	58291	58566	275	+	ms62185_scaffold590_size120826_noCat_Bft_REPET-B-G49|20	79.4
					scaffold1944_size74048	noCat_Bft_REPET	414	841	427	-	ms42730_scaffold1944_size74048_noCat_Bft_REPET-B-G49|20	96.7
					scaffold1445_size48262	noCat_Bft_REPET	34271	34303	32	-	ms11860_scaffold1445_size48262_noCat_Bft_REPET-B-G49|20	73
					scaffold2673_size16439	noCat_Bft_REPET	11387	11426	39	+	ms141449_scaffold2673_size16439_noCat_Bft_REPET-B-G49|20	92.3
					scaffold311_size183287	noCat_Bft_REPET	3579	3964	385	+	ms158651_scaffold311_size183287_noCat_Bft_REPET-B-G49|20	95.2
					scaffold1783_size46453	noCat_Bft_REPET	7671	7809	138	-	ms44010_scaffold1783_size46453_noCat_Bft_REPET-B-G49|20	93.4
					scaffold158_size214301	noCat_Bft_REPET	151124	151393	269	+	ms187822_scaffold158_size214301_noCat_Bft_REPET-B-G49|20	78.9
					scaffold85_size394529	noCat_Bft_REPET	305248	305536	288	+	ms18133_scaffold85_size394529_noCat_Bft_REPET-B-G49|20	66.8
					scaffold451_size419654	noCat_Bft_REPET	180764	181179	415	+	ms81440_scaffold451_size419654_noCat_Bft_REPET-B-G49|20	97.3
					scaffold1996_size44994	noCat_Bft_REPET	6805	7228	423	+	ms161856_scaffold1996_size44994_noCat_Bft_REPET-B-G49|20	95.6
					scaffold116_size566293	noCat_Bft_REPET	385050	385459	409	+	ms94011_scaffold116_size566293_noCat_Bft_REPET-B-G49|20	95.6
					scaffold770_size91646	noCat_Bft_REPET	19473	19851	378	+	ms153840_scaffold770_size91646_noCat_Bft_REPET-B-G49|20	87.3
					scaffold270_size166468	noCat_Bft_REPET	146134	146551	417	-	ms72633_scaffold270_size166468_noCat_Bft_REPET-B-G49|20	87.5
					scaffold666_size116899	noCat_Bft_REPET	8892	9331	439	+	ms30572_scaffold666_size116899_noCat_Bft_REPET-B-G49|20	91.3
					scaffold381_size140686	noCat_Bft_REPET	30578	30999	421	-	ms45659_scaffold381_size140686_noCat_Bft_REPET-B-G49|20	95
					scaffold62_size324991	noCat_Bft_REPET	284705	285105	400	-	ms1491_scaffold62_size324991_noCat_Bft_REPET-B-G49|20	95.7
					scaffold1181_size73141	noCat_Bft_REPET	54989	55397	408	-	ms152912_scaffold1181_size73141_noCat_Bft_REPET-B-G49|20	95.3
					scaffold929_size76539	noCat_Bft_REPET	46647	47077	430	-	ms131666_scaffold929_size76539_noCat_Bft_REPET-B-G49|20	90.4
					scaffold1351_size102916	noCat_Bft_REPET	46185	46421	236	+	mp225958-1_scaffold1351_size102916_noCat_Bft_REPET-B-G49|20	83.7
					scaffold454_size128966	noCat_Bft_REPET	27102	27384	282	-	ms106055_scaffold454_size128966_noCat_Bft_REPET-B-G49|20	87.3
					scaffold863_size86254	noCat_Bft_REPET	49622	50015	393	+	ms182017_scaffold863_size86254_noCat_Bft_REPET-B-G49|20	95.6
					scaffold383_size140039	noCat_Bft_REPET	21934	22322	388	+	ms98928_scaffold383_size140039_noCat_Bft_REPET-B-G49|20	95.1
					scaffold1351_size102916	noCat_Bft_REPET	46185	46530	345	+	ms225958_scaffold1351_size102916_noCat_Bft_REPET-B-G49|20
					scaffold2752_size31212	noCat_Bft_REPET	3292	3742	450	-	ms168272_scaffold2752_size31212_noCat_Bft_REPET-B-G49|20	62.1
					scaffold504_size122104	noCat_Bft_REPET	79054	79242	188	+	ms31503_scaffold504_size122104_noCat_Bft_REPET-B-G49|20	80
					scaffold780_size90857	noCat_Bft_REPET	47737	48117	380	-	ms104069_scaffold780_size90857_noCat_Bft_REPET-B-G49|20	90.4
					scaffold2614_size31590	noCat_Bft_REPET	12381	12411	30	+	ms134907_scaffold2614_size31590_noCat_Bft_REPET-B-G49|20	92.2
					scaffold1573_size43377	noCat_Bft_REPET	401	504	103	+	ms116266_scaffold1573_size43377_noCat_Bft_REPET-B-G49|20	92.9
					scaffold1352_size80771	noCat_Bft_REPET	50830	51216	386	-	ms95090_scaffold1352_size80771_noCat_Bft_REPET-B-G49|20	93.4
					scaffold1322_size89028	noCat_Bft_REPET	24398	24828	430	-	ms70743_scaffold1322_size89028_noCat_Bft_REPET-B-G49|20	94.4
					scaffold1205_size98192	noCat_Bft_REPET	91839	92278	439	-	ms136230_scaffold1205_size98192_noCat_Bft_REPET-B-G49|20	97.4
					scaffold861_size82629	noCat_Bft_REPET	35825	36278	453	+	ms66027_scaffold861_size82629_noCat_Bft_REPET-B-G49|20	92.6
					scaffold84_size409377	noCat_Bft_REPET	93211	93666	455	-	ms163501_scaffold84_size409377_noCat_Bft_REPET-B-G49|20	96.5
					scaffold1516_size105267	noCat_Bft_REPET	42569	42636	67	-	mp192541-2_scaffold1516_size105267_noCat_Bft_REPET-B-G49|20	83
					scaffold1516_size105267	noCat_Bft_REPET	41428	42636	1208	-	ms192541_scaffold1516_size105267_noCat_Bft_REPET-B-G49|20
					scaffold2150_size25401	noCat_Bft_REPET	7830	8230	400	-	ms14816_scaffold2150_size25401_noCat_Bft_REPET-B-G49|20	94.8
					scaffold1338_size52227	noCat_Bft_REPET	536	956	420	+	ms200833_scaffold1338_size52227_noCat_Bft_REPET-B-G49|20	91.9
					scaffold2225_size23574	noCat_Bft_REPET	8145	8537	392	+	ms26087_scaffold2225_size23574_noCat_Bft_REPET-B-G49|20	95.1
					scaffold482_size124995	noCat_Bft_REPET	17762	18112	350	+	mp111066-1_scaffold482_size124995_noCat_Bft_REPET-B-G49|20	86.8
					scaffold482_size124995	noCat_Bft_REPET	17762	18594	832	+	ms111066_scaffold482_size124995_noCat_Bft_REPET-B-G49|20
					scaffold327_size150081	noCat_Bft_REPET	67148	67249	101	-	mp19008-2_scaffold327_size150081_noCat_Bft_REPET-B-G49|20	79.8
					scaffold2314_size32732	noCat_Bft_REPET	15674	16050	376	-	ms10262_scaffold2314_size32732_noCat_Bft_REPET-B-G49|20	94.9
					scaffold327_size150081	noCat_Bft_REPET	66332	67249	917	-	ms19008_scaffold327_size150081_noCat_Bft_REPET-B-G49|20
					scaffold585_size111852	noCat_Bft_REPET	84477	84785	308	-	ms12062_scaffold585_size111852_noCat_Bft_REPET-B-G49|20	97.4
					scaffold89_size286055	noCat_Bft_REPET	15320	15768	448	-	ms50842_scaffold89_size286055_noCat_Bft_REPET-B-G49|20	96.2
					scaffold244_size174743	noCat_Bft_REPET	136491	136920	429	+	ms157875_scaffold244_size174743_noCat_Bft_REPET-B-G49|20	96
					scaffold2833_size14820	noCat_Bft_REPET	12414	12516	102	+	ms221073_scaffold2833_size14820_noCat_Bft_REPET-B-G49|20	91.2
					scaffold1151_size69176	noCat_Bft_REPET	40710	41116	406	-	ms101807_scaffold1151_size69176_noCat_Bft_REPET-B-G49|20	88.3
					scaffold1124_size79118	noCat_Bft_REPET	42461	42856	395	-	ms182265_scaffold1124_size79118_noCat_Bft_REPET-B-G49|20	97.7
					scaffold104_size315485	noCat_Bft_REPET	108000	108407	407	+	ms21788_scaffold104_size315485_noCat_Bft_REPET-B-G49|20	96.4
					scaffold229_size244354	noCat_Bft_REPET	54599	54839	240	+	ms87904_scaffold229_size244354_noCat_Bft_REPET-B-G49|20	83.6
					scaffold1124_size79118	noCat_Bft_REPET	71186	71603	417	+	ms182266_scaffold1124_size79118_noCat_Bft_REPET-B-G49|20	95.4
					scaffold728_size115944	noCat_Bft_REPET	21649	22078	429	+	ms166528_scaffold728_size115944_noCat_Bft_REPET-B-G49|20	95.7
					scaffold939_size113652	noCat_Bft_REPET	35552	36026	474	+	ms3734_scaffold939_size113652_noCat_Bft_REPET-B-G49|20	83.3
					scaffold472_size125988	noCat_Bft_REPET	84485	84664	179	-	ms111565_scaffold472_size125988_noCat_Bft_REPET-B-G49|20	83.1
					scaffold1912_size31937	noCat_Bft_REPET	7688	8098	410	-	ms223465_scaffold1912_size31937_noCat_Bft_REPET-B-G49|20	96.8
					scaffold283_size163641	noCat_Bft_REPET	120823	121267	444	-	ms46025_scaffold283_size163641_noCat_Bft_REPET-B-G49|20	96
					scaffold995_size82561	noCat_Bft_REPET	39016	39465	449	+	ms8786_scaffold995_size82561_noCat_Bft_REPET-B-G49|20	92.1
					scaffold41_size371421	noCat_Bft_REPET	74802	75247	445	+	ms74959_scaffold41_size371421_noCat_Bft_REPET-B-G49|20	94.4
					scaffold1388_size50375	noCat_Bft_REPET	39697	40150	453	-	ms167664_scaffold1388_size50375_noCat_Bft_REPET-B-G49|20	92.2
					scaffold565_size113411	noCat_Bft_REPET	60359	60812	453	-	ms92295_scaffold565_size113411_noCat_Bft_REPET-B-G49|20	94.7
					scaffold2203_size24128	noCat_Bft_REPET	714	1079	365	-	ms27036_scaffold2203_size24128_noCat_Bft_REPET-B-G49|20	96.7
					scaffold810_size87963	noCat_Bft_REPET	85299	85462	163	-	ms48471_scaffold810_size87963_noCat_Bft_REPET-B-G49|20	76.3
					scaffold1443_size48325	noCat_Bft_REPET	10842	11216	374	+	ms177291_scaffold1443_size48325_noCat_Bft_REPET-B-G49|20	95.9
					scaffold1208_size85459	noCat_Bft_REPET	95	735	640	-	ms9084_scaffold1208_size85459_noCat_Bft_REPET-B-G526|20	99.2
					scaffold2885_size14263	noCat_Bft_REPET	1396	1674	278	+	ms172594_scaffold2885_size14263_noCat_Bft_REPET-B-G526|20	98.6
					scaffold794_size137445	noCat_Bft_REPET	35043	35193	150	+	ms148874_scaffold794_size137445_noCat_Bft_REPET-B-G526|20	96
					scaffold4802_size36404	noCat_Bft_REPET	12008	12152	144	+	ms89773_scaffold4802_size36404_noCat_Bft_REPET-B-G526|20	96.6
					scaffold4642_size5043	noCat_Bft_REPET	1	114	113	-	ms74165_scaffold4642_size5043_noCat_Bft_REPET-B-G526|20	97.4
					scaffold5415_size3036	noCat_Bft_REPET	453	516	63	+	ms221045_scaffold5415_size3036_noCat_Bft_REPET-B-G526|20	98.8
					scaffold2426_size19922	noCat_Bft_REPET	3703	3747	44	-	ms203488_scaffold2426_size19922_noCat_Bft_REPET-B-G526|20	98.5
					scaffold67_size298518	noCat_Bft_REPET	73117	73208	91	-	ms10580_scaffold67_size298518_noCat_Bft_REPET-B-G526|20	100
					scaffold191_size228382	noCat_Bft_REPET	169862	169990	128	-	ms54676_scaffold191_size228382_noCat_Bft_REPET-B-G526|20	98.5
					scaffold4031_size6561	noCat_Bft_REPET	1	137	136	-	ms219742_scaffold4031_size6561_noCat_Bft_REPET-B-G526|20	97.1
					scaffold2975_size22884	noCat_Bft_REPET	9090	9190	100	-	ms105410_scaffold2975_size22884_noCat_Bft_REPET-B-G526|20	99
					scaffold5559_size2765	noCat_Bft_REPET	1882	1950	68	+	ms224354_scaffold5559_size2765_noCat_Bft_REPET-B-G526|20	95.7
					scaffold878_size147510	noCat_Bft_REPET	72204	72226	22	+	ms123871_scaffold878_size147510_noCat_Bft_REPET-B-G526|20	83.9
					scaffold3018_size12799	noCat_Bft_REPET	1601	1622	21	-	ms67508_scaffold3018_size12799_noCat_Bft_REPET-B-G526|20	94.8
					scaffold1368_size51355	noCat_Bft_REPET	50950	51080	130	+	ms105381_scaffold1368_size51355_noCat_Bft_REPET-B-G587|12	97
					scaffold3490_size9185	noCat_Bft_REPET	8515	9106	591	+	ms66123_scaffold3490_size9185_noCat_Bft_REPET-B-G587|12	98.8
					scaffold78_size388613	noCat_Bft_REPET	155927	156518	591	-	ms36800_scaffold78_size388613_noCat_Bft_REPET-B-G587|12	99.3
					scaffold4791_size4577	noCat_Bft_REPET	2846	3315	469	+	mp225665-2_scaffold4791_size4577_noCat_Bft_REPET-B-G587|12	98.3
					scaffold1861_size33450	noCat_Bft_REPET	1025	1199	174	-	mp205679-1_scaffold1861_size33450_noCat_Bft_REPET-B-G587|12	94.9
					scaffold263_size346302	noCat_Bft_REPET	214830	214852	22	-	ms147997_scaffold263_size346302_noCat_Bft_REPET-B-G587|12	70.9
					scaffold264_size356344	noCat_Bft_REPET	310591	310862	271	+	ms11356_scaffold264_size356344_noCat_Bft_REPET-B-G587|12	98.6
					scaffold1414_size88259	noCat_Bft_REPET	1	401	400	+	ms219327_scaffold1414_size88259_noCat_Bft_REPET-B-G587|12	98.8
					scaffold49_size452413	noCat_Bft_REPET	76730	77300	570	+	ms83202_scaffold49_size452413_noCat_Bft_REPET-B-G587|12	99
					scaffold1861_size33450	noCat_Bft_REPET	1025	1251	226	-	ms205679_scaffold1861_size33450_noCat_Bft_REPET-B-G587|12
					scaffold3355_size9974	noCat_Bft_REPET	8372	8970	598	-	ms201639_scaffold3355_size9974_noCat_Bft_REPET-B-G587|12	78.9
					scaffold1475_size58485	noCat_Bft_REPET	46671	47260	589	-	ms202175_scaffold1475_size58485_noCat_Bft_REPET-B-G587|12	99.2
					scaffold1861_size33450	noCat_Bft_REPET	1168	1251	83	-	mp205679-2_scaffold1861_size33450_noCat_Bft_REPET-B-G587|12	89.3
					scaffold1088_size84542	noCat_Bft_REPET	64017	64217	200	+	ms41337_scaffold1088_size84542_noCat_Bft_REPET-B-G587|12	98.5
					scaffold2139_size25783	noCat_Bft_REPET	22940	23526	586	-	ms198250_scaffold2139_size25783_noCat_Bft_REPET-B-G587|12	99.5
					scaffold962_size89219	noCat_Bft_REPET	239	273	34	+	ms47654_scaffold962_size89219_noCat_Bft_REPET-B-G587|12	81.2
					scaffold1357_size51674	noCat_Bft_REPET	1	132	131	-	ms152419_scaffold1357_size51674_noCat_Bft_REPET-B-G587|12	97.7
					scaffold2989_size13215	noCat_Bft_REPET	864	996	132	-	ms62131_scaffold2989_size13215_noCat_Bft_REPET-B-G587|12	100
					scaffold4977_size4019	noCat_Bft_REPET	3710	3895	185	+	ms33458_scaffold4977_size4019_noCat_Bft_REPET-B-G587|12	97.3
					scaffold534_size142347	noCat_Bft_REPET	45658	46257	599	-	ms200088_scaffold534_size142347_noCat_Bft_REPET-B-G587|12	99.7
					scaffold99_size262032	noCat_Bft_REPET	205919	206506	587	+	ms211302_scaffold99_size262032_noCat_Bft_REPET-B-G587|12	99.7
					scaffold1096_size92513	noCat_Bft_REPET	21423	22015	592	+	ms227735_scaffold1096_size92513_noCat_Bft_REPET-B-G587|12	99.8
					scaffold5857_size2339	noCat_Bft_REPET	2244	2425	181	+	ms35549_scaffold5857_size2339_noCat_Bft_REPET-B-G587|12	98.9
					scaffold5059_size13996	noCat_Bft_REPET	12951	13183	232	+	ms14981_scaffold5059_size13996_noCat_Bft_REPET-B-G587|12	89.8
					scaffold1071_size123571	noCat_Bft_REPET	16799	17385	586	+	ms202246_scaffold1071_size123571_noCat_Bft_REPET-B-G587|12	99
					scaffold2002_size57897	noCat_Bft_REPET	8760	9346	586	+	ms202090_scaffold2002_size57897_noCat_Bft_REPET-B-G587|12	99.2
					scaffold1812_size42041	noCat_Bft_REPET	29350	29935	585	+	ms46799_scaffold1812_size42041_noCat_Bft_REPET-B-G587|12	99.5
					scaffold74_size295380	noCat_Bft_REPET	22891	23477	586	+	ms207126_scaffold74_size295380_noCat_Bft_REPET-B-G587|12	99.7
					scaffold1123_size63129	noCat_Bft_REPET	171	250	79	-	ms214151_scaffold1123_size63129_noCat_Bft_REPET-B-G587|12	86.8
					scaffold153_size216692	noCat_Bft_REPET	212021	212107	86	+	ms224069_scaffold153_size216692_noCat_Bft_REPET-B-G587|12	100
					scaffold517_size130148	noCat_Bft_REPET	37465	37805	340	+	ms35711_scaffold517_size130148_noCat_Bft_REPET-B-G587|12	76.8
					scaffold4791_size4577	noCat_Bft_REPET	2686	2735	49	+	mp225665-1_scaffold4791_size4577_noCat_Bft_REPET-B-G587|12	98.3
					scaffold4791_size4577	noCat_Bft_REPET	2686	3315	629	+	ms225665_scaffold4791_size4577_noCat_Bft_REPET-B-G587|12
					scaffold5059_size13996	noCat_Bft_REPET	13184	13297	113	+	ms14982_scaffold5059_size13996_noCat_Bft_REPET-B-G587|12	99.2
					scaffold638_size110339	noCat_Bft_REPET	79576	80157	581	-	ms225202_scaffold638_size110339_noCat_Bft_REPET-B-G587|12	100
					scaffold833_size232973	noCat_Bft_REPET	1481	1537	56	-	ms59017_scaffold833_size232973_noCat_Bft_REPET-B-G587|12	98.3
					scaffold1812_size42041	noCat_Bft_REPET	29220	29278	58	+	ms46798_scaffold1812_size42041_noCat_Bft_REPET-B-G587|12	100
					scaffold1654_size100745	noCat_Bft_REPET	89528	90111	583	+	ms126681_scaffold1654_size100745_noCat_Bft_REPET-B-G587|12	99.3
					scaffold1503_size45658	noCat_Bft_REPET	328	484	156	-	mp219082-2_scaffold1503_size45658_noCat_Bft_REPET-B-G88|20	85.6
					scaffold1403_size49713	noCat_Bft_REPET	4215	4406	191	-	ms94695_scaffold1403_size49713_noCat_Bft_REPET-B-G88|20	77.4
					scaffold1129_size94851	noCat_Bft_REPET	52643	52667	24	+	mp27503-1_scaffold1129_size94851_noCat_Bft_REPET-B-G88|20	81.7
					scaffold124_size454765	noCat_Bft_REPET	50754	51080	326	-	mp76393-2_scaffold124_size454765_noCat_Bft_REPET-B-G88|20	89.6
					scaffold451_size419654	noCat_Bft_REPET	294000	294328	328	+	ms81571_scaffold451_size419654_noCat_Bft_REPET-B-G88|20	96
					scaffold3323_size10178	noCat_Bft_REPET	4065	4441	376	-	ms138734_scaffold3323_size10178_noCat_Bft_REPET-B-G88|20	93
					scaffold1129_size94851	noCat_Bft_REPET	52643	53080	437	+	ms27503_scaffold1129_size94851_noCat_Bft_REPET-B-G88|20
					scaffold667_size100818	noCat_Bft_REPET	69075	69515	440	-	ms135997_scaffold667_size100818_noCat_Bft_REPET-B-G88|20	96.8
					scaffold2036_size56378	noCat_Bft_REPET	13604	14077	473	+	ms207859_scaffold2036_size56378_noCat_Bft_REPET-B-G88|20	81.8
					scaffold1503_size45658	noCat_Bft_REPET	181	484	303	-	ms219082_scaffold1503_size45658_noCat_Bft_REPET-B-G88|20
					scaffold348_size147029	noCat_Bft_REPET	95112	95641	529	+	ms189454_scaffold348_size147029_noCat_Bft_REPET-B-G88|20	95.8
					scaffold145_size223529	noCat_Bft_REPET	201572	202120	548	-	ms149676_scaffold145_size223529_noCat_Bft_REPET-B-G88|20	85.7
					scaffold1555_size43901	noCat_Bft_REPET	39452	40021	569	+	ms184316_scaffold1555_size43901_noCat_Bft_REPET-B-G88|20	96.3
					scaffold124_size454765	noCat_Bft_REPET	49867	51080	1213	-	ms76393_scaffold124_size454765_noCat_Bft_REPET-B-G88|20
					scaffold140_size227835	noCat_Bft_REPET	74591	74698	107	-	ms137134_scaffold140_size227835_noCat_Bft_REPET-B-G88|20	81.1
					scaffold512_size126837	noCat_Bft_REPET	45213	45378	165	-	ms159355_scaffold512_size126837_noCat_Bft_REPET-B-G88|20	91
					scaffold1985_size59283	noCat_Bft_REPET	30376	30527	151	+	ms218580_scaffold1985_size59283_noCat_Bft_REPET-B-G88|20	82.6
					scaffold1488_size51863	noCat_Bft_REPET	49302	49776	474	-	ms70444_scaffold1488_size51863_noCat_Bft_REPET-B-G88|20	75.6
					scaffold964_size74590	noCat_Bft_REPET	9299	9328	29	-	ms72216_scaffold964_size74590_noCat_Bft_REPET-B-G88|20	80.1
					scaffold993_size93953	noCat_Bft_REPET	88385	88909	524	-	ms100804_scaffold993_size93953_noCat_Bft_REPET-B-G88|20	93.9
					scaffold854_size83354	noCat_Bft_REPET	11583	11671	88	+	ms87299_scaffold854_size83354_noCat_Bft_REPET-B-G88|20	92.5
					scaffold407_size134948	noCat_Bft_REPET	74992	75057	65	-	ms173215_scaffold407_size134948_noCat_Bft_REPET-B-G88|20	96.9
					scaffold788_size116413	noCat_Bft_REPET	97354	97446	92	-	ms8159_scaffold788_size116413_noCat_Bft_REPET-B-G88|20	93.8
					scaffold4653_size5015	noCat_Bft_REPET	3747	3820	73	-	mp42696-1_scaffold4653_size5015_noCat_Bft_REPET-B-G88|20	92.2
					scaffold3212_size21906	noCat_Bft_REPET	2439	2536	97	-	mp193194-2_scaffold3212_size21906_noCat_Bft_REPET-B-G88|20	84.7
					scaffold3212_size21906	noCat_Bft_REPET	2310	2536	226	-	ms193194_scaffold3212_size21906_noCat_Bft_REPET-B-G88|20
					scaffold1985_size59283	noCat_Bft_REPET	30993	31279	286	+	ms218581_scaffold1985_size59283_noCat_Bft_REPET-B-G88|20	99.3
					scaffold3146_size22274	noCat_Bft_REPET	16963	17124	161	+	ms128455_scaffold3146_size22274_noCat_Bft_REPET-B-G88|20	91.1
					scaffold3040_size22402	noCat_Bft_REPET	10027	10288	261	-	ms179575_scaffold3040_size22402_noCat_Bft_REPET-B-G88|20	78.8
					scaffold1228_size70942	noCat_Bft_REPET	61902	61988	86	-	ms137435_scaffold1228_size70942_noCat_Bft_REPET-B-G88|20	85.5
					scaffold451_size419654	noCat_Bft_REPET	176689	176885	196	-	mp81441-1_scaffold451_size419654_noCat_Bft_REPET-B-G88|20	94
					scaffold1403_size49713	noCat_Bft_REPET	1673	1947	274	-	mp94694-2_scaffold1403_size49713_noCat_Bft_REPET-B-G88|20	91.6
					scaffold1403_size49713	noCat_Bft_REPET	284	1947	1663	-	ms94694_scaffold1403_size49713_noCat_Bft_REPET-B-G88|20
					scaffold283_size163641	noCat_Bft_REPET	45986	46068	82	+	ms46027_scaffold283_size163641_noCat_Bft_REPET-B-G88|20	88.4
					scaffold3410_size9615	noCat_Bft_REPET	2340	2366	26	+	ms69195_scaffold3410_size9615_noCat_Bft_REPET-B-G88|20	83.8
					scaffold149_size220444	noCat_Bft_REPET	379	469	90	-	ms202663_scaffold149_size220444_noCat_Bft_REPET-B-G88|20	95.7
					scaffold1767_size36544	noCat_Bft_REPET	3741	3837	96	-	ms177376_scaffold1767_size36544_noCat_Bft_REPET-B-G88|20	97.1
					scaffold352_size146125	noCat_Bft_REPET	143684	143824	140	+	ms209224_scaffold352_size146125_noCat_Bft_REPET-B-G88|20	97.2
					scaffold451_size419654	noCat_Bft_REPET	177535	177697	162	-	mp81441-2_scaffold451_size419654_noCat_Bft_REPET-B-G88|20	89.1
					scaffold1962_size30292	noCat_Bft_REPET	3784	4039	255	-	ms172956_scaffold1962_size30292_noCat_Bft_REPET-B-G88|20	96.4
					scaffold451_size419654	noCat_Bft_REPET	176689	177697	1008	-	ms81441_scaffold451_size419654_noCat_Bft_REPET-B-G88|20
					scaffold361_size152825	noCat_Bft_REPET	7117	7211	94	-	ms27661_scaffold361_size152825_noCat_Bft_REPET-B-G88|20	95.6
					scaffold435_size131207	noCat_Bft_REPET	9227	9310	83	+	ms100429_scaffold435_size131207_noCat_Bft_REPET-B-G88|20	86.4
					scaffold1503_size45658	noCat_Bft_REPET	181	366	185	-	mp219082-1_scaffold1503_size45658_noCat_Bft_REPET-B-G88|20	84.8
					scaffold124_size454765	noCat_Bft_REPET	49867	50211	344	-	mp76393-1_scaffold124_size454765_noCat_Bft_REPET-B-G88|20	84.3
					scaffold3212_size21906	noCat_Bft_REPET	2310	2452	142	-	mp193194-1_scaffold3212_size21906_noCat_Bft_REPET-B-G88|20	90.1
					scaffold729_size94990	noCat_Bft_REPET	76206	76274	68	+	ms2131_scaffold729_size94990_noCat_Bft_REPET-B-G88|20	78.7
					scaffold486_size168730	noCat_Bft_REPET	9102	9188	86	+	ms183697_scaffold486_size168730_noCat_Bft_REPET-B-G88|20	95.2
					scaffold378_size150783	noCat_Bft_REPET	140089	140122	33	-	ms45777_scaffold378_size150783_noCat_Bft_REPET-B-G88|20	81.5
					scaffold1129_size94851	noCat_Bft_REPET	53050	53080	30	+	mp27503-2_scaffold1129_size94851_noCat_Bft_REPET-B-G88|20	81.7
					scaffold2465_size32771	noCat_Bft_REPET	30652	30783	131	+	ms2979_scaffold2465_size32771_noCat_Bft_REPET-B-G88|20	96.5
					scaffold571_size136910	noCat_Bft_REPET	105768	105800	32	-	ms155455_scaffold571_size136910_noCat_Bft_REPET-B-G88|20	77.6
					scaffold1176_size59882	noCat_Bft_REPET	3980	4002	22	-	ms184513_scaffold1176_size59882_noCat_Bft_REPET-B-G88|20	88.1
					scaffold663_size199820	noCat_Bft_REPET	28542	28587	45	-	ms97645_scaffold663_size199820_noCat_Bft_REPET-B-G88|20	81.8
					scaffold1403_size49713	noCat_Bft_REPET	284	447	163	-	mp94694-1_scaffold1403_size49713_noCat_Bft_REPET-B-G88|20	90.6
					scaffold725_size107056	noCat_Bft_REPET	98575	98857	282	+	ms152541_scaffold725_size107056_noCat_Bft_REPET-B-G88|20	96.4
					scaffold515_size227777	noCat_Bft_REPET	4044	4119	75	-	ms64158_scaffold515_size227777_noCat_Bft_REPET-B-G88|20	95.8
					scaffold2287_size22246	noCat_Bft_REPET	22168	22253	85	+	ms181331_scaffold2287_size22246_noCat_Bft_REPET-B-G88|20	97.6
					scaffold456_size128575	noCat_Bft_REPET	611	800	189	-	ms30249_scaffold456_size128575_noCat_Bft_REPET-B-G88|20	84.3
					scaffold3253_size10777	noCat_Bft_REPET	1501	1828	327	+	ms97339_scaffold3253_size10777_noCat_Bft_REPET-B-G88|20	92.1
					scaffold854_size83354	noCat_Bft_REPET	77070	77131	61	-	ms87300_scaffold854_size83354_noCat_Bft_REPET-B-G88|20	87
					scaffold2353_size24561	noCat_Bft_REPET	5999	6093	94	+	ms40578_scaffold2353_size24561_noCat_Bft_REPET-B-G88|20	96.8
					scaffold891_size136754	noCat_Bft_REPET	350	551	201	-	ms64935_scaffold891_size136754_noCat_Bft_REPET-B-G88|20	86.7
					scaffold4653_size5015	noCat_Bft_REPET	4189	4327	138	-	mp42696-2_scaffold4653_size5015_noCat_Bft_REPET-B-G88|20	93.5
					scaffold4653_size5015	noCat_Bft_REPET	3747	4327	580	-	ms42696_scaffold4653_size5015_noCat_Bft_REPET-B-G88|20
					scaffold175_size257829	noCat_Bft_REPET	62040	62224	184	-	ms30066_scaffold175_size257829_noCat_Bft_REPET-B-G88|20	92.9
					scaffold871_size101936	noCat_Bft_REPET	83633	83739	106	+	ms196019_scaffold871_size101936_noCat_Bft_REPET-B-G88|20	95.3
					scaffold1600_size42253	noCat_Bft_REPET	18380	18582	202	+	mp23747-1_scaffold1600_size42253_noCat_Bft_REPET-B-P166.46|13	96.6
					scaffold2982_size45757	noCat_Bft_REPET	1715	1982	267	-	mp55478-2_scaffold2982_size45757_noCat_Bft_REPET-B-P166.46|13	91.8
					scaffold2831_size14834	noCat_Bft_REPET	325	741	416	-	mp68614-2_scaffold2831_size14834_noCat_Bft_REPET-B-P166.46|13	94.9
					scaffold2254_size43143	noCat_Bft_REPET	38725	39196	471	+	ms9173_scaffold2254_size43143_noCat_Bft_REPET-B-P166.46|13	93
					scaffold5372_size3113	noCat_Bft_REPET	2124	2620	496	-	mp99949-2_scaffold5372_size3113_noCat_Bft_REPET-B-P166.46|13	90.6
					scaffold2132_size35616	noCat_Bft_REPET	18385	18915	530	-	ms19849_scaffold2132_size35616_noCat_Bft_REPET-B-P166.46|13	71.8
					scaffold2982_size45757	noCat_Bft_REPET	1147	1982	835	-	ms55478_scaffold2982_size45757_noCat_Bft_REPET-B-P166.46|13
					scaffold5372_size3113	noCat_Bft_REPET	1831	2620	789	-	ms99949_scaffold5372_size3113_noCat_Bft_REPET-B-P166.46|13
					scaffold1721_size58776	noCat_Bft_REPET	16694	17357	663	+	ms129121_scaffold1721_size58776_noCat_Bft_REPET-B-P166.46|13	97.5
					scaffold1600_size42253	noCat_Bft_REPET	18380	19189	809	+	ms23747_scaffold1600_size42253_noCat_Bft_REPET-B-P166.46|13
					scaffold703_size98105	noCat_Bft_REPET	22408	23066	658	+	ms208561_scaffold703_size98105_noCat_Bft_REPET-B-P166.46|13	97.6
					scaffold2008_size29288	noCat_Bft_REPET	11725	12423	698	-	ms49772_scaffold2008_size29288_noCat_Bft_REPET-B-P166.46|13	86.1
					scaffold560_size216329	noCat_Bft_REPET	159920	160585	665	+	ms148374_scaffold560_size216329_noCat_Bft_REPET-B-P166.46|13	95.3
					scaffold4367_size5756	noCat_Bft_REPET	4719	5383	664	-	ms16275_scaffold4367_size5756_noCat_Bft_REPET-B-P166.46|13	97.1
					scaffold1231_size65138	noCat_Bft_REPET	35348	35988	640	-	ms79188_scaffold1231_size65138_noCat_Bft_REPET-B-P166.46|13	78.8
					scaffold210_size190041	noCat_Bft_REPET	93741	94365	624	+	ms85345_scaffold210_size190041_noCat_Bft_REPET-B-P166.46|13	90.9
					scaffold1643_size94801	noCat_Bft_REPET	64578	65240	662	-	ms41865_scaffold1643_size94801_noCat_Bft_REPET-B-P166.46|13	94.7
					scaffold385_size139398	noCat_Bft_REPET	64899	65535	636	-	ms126016_scaffold385_size139398_noCat_Bft_REPET-B-P166.46|13	94.8
					scaffold135_size232489	noCat_Bft_REPET	50536	51203	667	+	ms188146_scaffold135_size232489_noCat_Bft_REPET-B-P166.46|13	95.3
					scaffold1385_size106333	noCat_Bft_REPET	100432	101104	672	+	ms202357_scaffold1385_size106333_noCat_Bft_REPET-B-P166.46|13	95.4
					scaffold714_size98541	noCat_Bft_REPET	93552	94234	682	+	ms135794_scaffold714_size98541_noCat_Bft_REPET-B-P166.46|13	96.5
					scaffold1647_size40823	noCat_Bft_REPET	28906	29568	662	+	ms23233_scaffold1647_size40823_noCat_Bft_REPET-B-P166.46|13	96.7
					scaffold1822_size34670	noCat_Bft_REPET	16062	16729	667	+	ms170937_scaffold1822_size34670_noCat_Bft_REPET-B-P166.46|13	97.4
					scaffold170_size208101	noCat_Bft_REPET	186715	187379	664	+	ms159215_scaffold170_size208101_noCat_Bft_REPET-B-P166.46|13	99
					scaffold2831_size14834	noCat_Bft_REPET	166	741	575	-	ms68614_scaffold2831_size14834_noCat_Bft_REPET-B-P166.46|13
					scaffold30_size573729	noCat_Bft_REPET	513186	513440	254	+	ms218556_scaffold30_size573729_noCat_Bft_REPET-B-P166.46|13	95.9
					scaffold6588_size1858	noCat_Bft_REPET	1285	1660	375	+	ms174011_scaffold6588_size1858_noCat_Bft_REPET-B-P166.46|13	97
					scaffold2154_size25352	noCat_Bft_REPET	7267	7807	540	+	ms191060_scaffold2154_size25352_noCat_Bft_REPET-B-P166.46|13	92.8
					scaffold448_size143024	noCat_Bft_REPET	1371	1927	556	+	ms80554_scaffold448_size143024_noCat_Bft_REPET-B-P166.46|13	96.1
					scaffold1600_size42253	noCat_Bft_REPET	18281	18379	98	+	mp23746-1_scaffold1600_size42253_noCat_Bft_REPET-B-P166.46|13	98
					scaffold1600_size42253	noCat_Bft_REPET	18281	19433	1152	+	ms23746_scaffold1600_size42253_noCat_Bft_REPET-B-P166.46|13
					scaffold2852_size14598	noCat_Bft_REPET	7208	7508	300	+	mp28748-1_scaffold2852_size14598_noCat_Bft_REPET-B-P166.46|13	87.5
					scaffold2852_size14598	noCat_Bft_REPET	7208	7968	760	+	ms28748_scaffold2852_size14598_noCat_Bft_REPET-B-P166.46|13
					scaffold530_size117944	noCat_Bft_REPET	100461	101020	559	-	ms109926_scaffold530_size117944_noCat_Bft_REPET-B-P166.46|13	98
					scaffold252_size171245	noCat_Bft_REPET	130669	130848	179	+	ms61270_scaffold252_size171245_noCat_Bft_REPET-B-P166.46|13	87
					scaffold1027_size78283	noCat_Bft_REPET	46991	47533	542	-	mp150400-1_scaffold1027_size78283_noCat_Bft_REPET-B-P166.46|13	95.9
					scaffold4881_size4314	noCat_Bft_REPET	2376	2447	71	-	ms28768_scaffold4881_size4314_noCat_Bft_REPET-B-P166.46|13	98.6
					scaffold227_size342079	noCat_Bft_REPET	122977	123099	122	+	ms35166_scaffold227_size342079_noCat_Bft_REPET-B-P166.46|13	76.2
					scaffold381_size140686	noCat_Bft_REPET	31003	31104	101	+	ms45756_scaffold381_size140686_noCat_Bft_REPET-B-P166.46|13	99
					scaffold3356_size9972	noCat_Bft_REPET	8058	8234	176	-	mp187747-2_scaffold3356_size9972_noCat_Bft_REPET-B-P166.46|13	86.3
					scaffold688_size119259	noCat_Bft_REPET	58018	58211	193	-	mp169997-2_scaffold688_size119259_noCat_Bft_REPET-B-P166.46|13	88
					scaffold5682_size2564	noCat_Bft_REPET	779	1263	484	+	mp73398-1_scaffold5682_size2564_noCat_Bft_REPET-B-P166.46|13	89.1
					scaffold3356_size9972	noCat_Bft_REPET	5740	8234	2494	-	ms187747_scaffold3356_size9972_noCat_Bft_REPET-B-P166.46|13
					scaffold5682_size2564	noCat_Bft_REPET	779	1802	1023	+	ms73398_scaffold5682_size2564_noCat_Bft_REPET-B-P166.46|13
					scaffold688_size119259	noCat_Bft_REPET	57076	58211	1135	-	ms169997_scaffold688_size119259_noCat_Bft_REPET-B-P166.46|13
					scaffold825_size85748	noCat_Bft_REPET	38097	38277	180	+	ms63353_scaffold825_size85748_noCat_Bft_REPET-B-P166.46|13	96.2
					scaffold1385_size106333	noCat_Bft_REPET	99956	100029	73	+	ms202356_scaffold1385_size106333_noCat_Bft_REPET-B-P166.46|13	97.5
					scaffold518_size163792	noCat_Bft_REPET	61412	61670	258	+	mp177662-1_scaffold518_size163792_noCat_Bft_REPET-B-P166.46|13	84.3
					scaffold518_size163792	noCat_Bft_REPET	61412	61744	332	+	ms177662_scaffold518_size163792_noCat_Bft_REPET-B-P166.46|13
					scaffold2191_size38348	noCat_Bft_REPET	38205	38695	490	+	ms223414_scaffold2191_size38348_noCat_Bft_REPET-B-P166.46|13	97.1
					scaffold1351_size102916	noCat_Bft_REPET	60997	61495	498	+	ms225964_scaffold1351_size102916_noCat_Bft_REPET-B-P166.46|13	96.7
					scaffold180_size200474	noCat_Bft_REPET	9591	9787	196	-	ms220535_scaffold180_size200474_noCat_Bft_REPET-B-P166.46|13	95.5
					scaffold47_size424578	noCat_Bft_REPET	323382	323518	136	-	ms76003_scaffold47_size424578_noCat_Bft_REPET-B-P166.46|13	89.7
					scaffold2227_size23565	noCat_Bft_REPET	1790	1931	141	-	ms43885_scaffold2227_size23565_noCat_Bft_REPET-B-P166.46|13	93.1
					scaffold5369_size3114	noCat_Bft_REPET	1	27	26	+	ms145010_scaffold5369_size3114_noCat_Bft_REPET-B-P166.46|13	97.7
					scaffold76_size285218	noCat_Bft_REPET	118376	118454	78	-	ms126420_scaffold76_size285218_noCat_Bft_REPET-B-P166.46|13	82.2
					scaffold3510_size9026	noCat_Bft_REPET	1	138	137	+	mp66603-1_scaffold3510_size9026_noCat_Bft_REPET-B-P166.46|13	97.1
					scaffold3041_size12523	noCat_Bft_REPET	7478	8037	559	-	ms88512_scaffold3041_size12523_noCat_Bft_REPET-B-P166.46|13	76.4
					scaffold2177_size24808	noCat_Bft_REPET	4249	4775	526	-	ms46408_scaffold2177_size24808_noCat_Bft_REPET-B-P166.46|13	96.9
					scaffold3510_size9026	noCat_Bft_REPET	1	360	359	+	ms66603_scaffold3510_size9026_noCat_Bft_REPET-B-P166.46|13
					scaffold5270_size3366	noCat_Bft_REPET	1130	1257	127	+	ms158897_scaffold5270_size3366_noCat_Bft_REPET-B-P166.46|13	100
					scaffold2008_size29288	noCat_Bft_REPET	12424	12472	48	-	ms49773_scaffold2008_size29288_noCat_Bft_REPET-B-P166.46|13	94.8
					scaffold3615_size8449	noCat_Bft_REPET	3645	4117	472	+	ms186272_scaffold3615_size8449_noCat_Bft_REPET-B-P166.46|13	79.9
					scaffold2579_size17778	noCat_Bft_REPET	2842	2957	115	+	ms140079_scaffold2579_size17778_noCat_Bft_REPET-B-P166.46|13	98.3
					scaffold4524_size5338	noCat_Bft_REPET	5059	5284	225	-	ms92804_scaffold4524_size5338_noCat_Bft_REPET-B-P166.46|13	94.5
					scaffold193_size251681	noCat_Bft_REPET	89925	90419	494	+	ms103265_scaffold193_size251681_noCat_Bft_REPET-B-P166.46|13	95
					scaffold5586_size2716	noCat_Bft_REPET	1	174	173	+	mp8957-1_scaffold5586_size2716_noCat_Bft_REPET-B-P166.46|13	93.8
					scaffold174_size220767	noCat_Bft_REPET	9427	9751	324	+	ms71722_scaffold174_size220767_noCat_Bft_REPET-B-P166.46|13	97.2
					scaffold2101_size41083	noCat_Bft_REPET	37946	38444	498	-	ms77748_scaffold2101_size41083_noCat_Bft_REPET-B-P166.46|13	98.2
					scaffold5586_size2716	noCat_Bft_REPET	1	399	398	+	ms8957_scaffold5586_size2716_noCat_Bft_REPET-B-P166.46|13
					scaffold254_size222017	noCat_Bft_REPET	126065	126300	235	-	ms99314_scaffold254_size222017_noCat_Bft_REPET-B-P166.46|13	98.3
					scaffold599_size163169	noCat_Bft_REPET	1	177	176	-	ms91009_scaffold599_size163169_noCat_Bft_REPET-B-P166.46|13	94.7
					scaffold906_size133703	noCat_Bft_REPET	111728	111809	81	+	ms104972_scaffold906_size133703_noCat_Bft_REPET-B-P166.46|13	76.2
					scaffold1445_size48262	noCat_Bft_REPET	1004	1167	163	+	mp11849-1_scaffold1445_size48262_noCat_Bft_REPET-B-P166.46|13	77.2
					scaffold1445_size48262	noCat_Bft_REPET	1004	1517	513	+	ms11849_scaffold1445_size48262_noCat_Bft_REPET-B-P166.46|13
					scaffold104_size315485	noCat_Bft_REPET	182334	183002	668	+	ms21619_scaffold104_size315485_noCat_Bft_REPET-B-P166.46|13	83.4
					scaffold988_size72682	noCat_Bft_REPET	19216	19336	120	-	mp48392-2_scaffold988_size72682_noCat_Bft_REPET-B-P166.46|13	79.1
					scaffold694_size98809	noCat_Bft_REPET	47410	48074	664	+	ms159577_scaffold694_size98809_noCat_Bft_REPET-B-P166.46|13	60.6
					scaffold946_size122392	noCat_Bft_REPET	68013	68687	674	-	ms195489_scaffold946_size122392_noCat_Bft_REPET-B-P166.46|13	68.1
					scaffold78_size388613	noCat_Bft_REPET	325558	326279	721	-	ms37051_scaffold78_size388613_noCat_Bft_REPET-B-P166.46|13	68.8
					scaffold748_size110460	noCat_Bft_REPET	99493	100183	690	-	ms28639_scaffold748_size110460_noCat_Bft_REPET-B-P166.46|13	69.6
					scaffold1215_size58207	noCat_Bft_REPET	55860	56601	741	-	ms32919_scaffold1215_size58207_noCat_Bft_REPET-B-P166.46|13	79.2
					scaffold536_size117348	noCat_Bft_REPET	83150	83909	759	+	ms48838_scaffold536_size117348_noCat_Bft_REPET-B-P166.46|13	82
					scaffold988_size72682	noCat_Bft_REPET	18853	19336	483	-	ms48392_scaffold988_size72682_noCat_Bft_REPET-B-P166.46|13
					scaffold724_size101270	noCat_Bft_REPET	1476	1555	79	+	ms128019_scaffold724_size101270_noCat_Bft_REPET-B-P166.46|13	98.8
					scaffold1974_size44243	noCat_Bft_REPET	41063	41523	460	-	ms25330_scaffold1974_size44243_noCat_Bft_REPET-B-P166.46|13	82.7
					scaffold92_size376002	noCat_Bft_REPET	26682	27152	470	-	ms185603_scaffold92_size376002_noCat_Bft_REPET-B-P166.46|13	71.3
					scaffold3221_size20265	noCat_Bft_REPET	8449	8908	459	+	ms12213_scaffold3221_size20265_noCat_Bft_REPET-B-P166.46|13	92.5
					scaffold1027_size78283	noCat_Bft_REPET	47884	48005	121	-	mp150400-2_scaffold1027_size78283_noCat_Bft_REPET-B-P166.46|13	84.4
					scaffold1027_size78283	noCat_Bft_REPET	46991	48005	1014	-	ms150400_scaffold1027_size78283_noCat_Bft_REPET-B-P166.46|13
					scaffold647_size103126	noCat_Bft_REPET	60260	60338	78	-	ms132045_scaffold647_size103126_noCat_Bft_REPET-B-P166.46|13	88.6
					scaffold2718_size32816	noCat_Bft_REPET	10102	10190	88	+	ms113463_scaffold2718_size32816_noCat_Bft_REPET-B-P166.46|13	94.4
					scaffold1125_size62997	noCat_Bft_REPET	21612	21952	340	+	ms194087_scaffold1125_size62997_noCat_Bft_REPET-B-P166.46|13	95.2
					scaffold1130_size62807	noCat_Bft_REPET	6511	6890	379	+	ms55550_scaffold1130_size62807_noCat_Bft_REPET-B-P166.46|13	78.8
					scaffold3440_size9405	noCat_Bft_REPET	1	67	66	-	ms201264_scaffold3440_size9405_noCat_Bft_REPET-B-P166.46|13	98.5
					scaffold690_size99228	noCat_Bft_REPET	28074	28157	83	-	ms88985_scaffold690_size99228_noCat_Bft_REPET-B-P166.46|13	96.1
					scaffold1661_size50694	noCat_Bft_REPET	18552	18989	437	-	ms25489_scaffold1661_size50694_noCat_Bft_REPET-B-P166.46|13	96.2
					scaffold1267_size55976	noCat_Bft_REPET	17805	17914	109	+	ms15013_scaffold1267_size55976_noCat_Bft_REPET-B-P166.46|13	84.6
					scaffold207_size297860	noCat_Bft_REPET	37898	38004	106	+	mp94794-1_scaffold207_size297860_noCat_Bft_REPET-B-P166.46|13	85
					scaffold207_size297860	noCat_Bft_REPET	37898	38256	358	+	ms94794_scaffold207_size297860_noCat_Bft_REPET-B-P166.46|13
					scaffold1281_size55232	noCat_Bft_REPET	45968	46053	85	-	mp112073-2_scaffold1281_size55232_noCat_Bft_REPET-B-P166.46|13	97.7
					scaffold324_size169834	noCat_Bft_REPET	65647	66079	432	-	ms200046_scaffold324_size169834_noCat_Bft_REPET-B-P166.46|13	84.1
					scaffold1281_size55232	noCat_Bft_REPET	45644	46053	409	-	ms112073_scaffold1281_size55232_noCat_Bft_REPET-B-P166.46|13
					scaffold434_size164226	noCat_Bft_REPET	90953	91430	477	-	ms37996_scaffold434_size164226_noCat_Bft_REPET-B-P166.46|13	84.3
					scaffold2360_size20896	noCat_Bft_REPET	2903	3008	105	-	mp87446-2_scaffold2360_size20896_noCat_Bft_REPET-B-P166.46|13	80.5
					scaffold2459_size19371	noCat_Bft_REPET	10843	10956	113	-	mp154978-2_scaffold2459_size19371_noCat_Bft_REPET-B-P166.46|13	83.2
					scaffold2360_size20896	noCat_Bft_REPET	2426	3008	582	-	ms87446_scaffold2360_size20896_noCat_Bft_REPET-B-P166.46|13
					scaffold285_size163154	noCat_Bft_REPET	79909	80343	434	-	ms63919_scaffold285_size163154_noCat_Bft_REPET-B-P166.46|13	83
					scaffold169_size285168	noCat_Bft_REPET	115982	116366	384	+	ms8425_scaffold169_size285168_noCat_Bft_REPET-B-P166.46|13	69.8
					scaffold34_size425507	noCat_Bft_REPET	328752	329191	439	+	ms78249_scaffold34_size425507_noCat_Bft_REPET-B-P166.46|13	84.6
					scaffold927_size155944	noCat_Bft_REPET	28268	28741	473	-	ms159056_scaffold927_size155944_noCat_Bft_REPET-B-P166.46|13	83.7
					scaffold1643_size94801	noCat_Bft_REPET	36372	36774	402	-	ms41864_scaffold1643_size94801_noCat_Bft_REPET-B-P166.46|13	83
					scaffold554_size291091	noCat_Bft_REPET	68136	68611	475	-	ms56326_scaffold554_size291091_noCat_Bft_REPET-B-P166.46|13	80.9
					scaffold1184_size138017	noCat_Bft_REPET	12587	13059	472	+	ms195432_scaffold1184_size138017_noCat_Bft_REPET-B-P166.46|13	82.7
					scaffold4116_size14163	noCat_Bft_REPET	8895	9365	470	-	ms205923_scaffold4116_size14163_noCat_Bft_REPET-B-P166.46|13	83.5
					scaffold2459_size19371	noCat_Bft_REPET	8962	10956	1994	-	ms154978_scaffold2459_size19371_noCat_Bft_REPET-B-P166.46|13
					scaffold1959_size47612	noCat_Bft_REPET	1	426	425	+	ms54195_scaffold1959_size47612_noCat_Bft_REPET-B-P166.46|13	98.4
					scaffold143_size235194	noCat_Bft_REPET	169344	169782	438	-	ms98089_scaffold143_size235194_noCat_Bft_REPET-B-P166.46|13	80.8
					scaffold1603_size42154	noCat_Bft_REPET	10474	10907	433	-	ms129099_scaffold1603_size42154_noCat_Bft_REPET-B-P166.46|13	96.1
					scaffold2620_size17106	noCat_Bft_REPET	9324	9389	65	+	ms142885_scaffold2620_size17106_noCat_Bft_REPET-B-P166.46|13	90
					scaffold1396_size85663	noCat_Bft_REPET	76751	77180	429	-	ms27646_scaffold1396_size85663_noCat_Bft_REPET-B-P166.46|13	95.3
					scaffold1420_size49085	noCat_Bft_REPET	36058	36441	383	-	ms51569_scaffold1420_size49085_noCat_Bft_REPET-B-P166.46|13	94
					scaffold2187_size24522	noCat_Bft_REPET	15303	15720	417	-	ms117972_scaffold2187_size24522_noCat_Bft_REPET-B-P166.46|13	96.5
					scaffold2109_size26622	noCat_Bft_REPET	12477	13050	573	-	ms199499_scaffold2109_size26622_noCat_Bft_REPET-B-P166.46|13	95.8
					scaffold912_size77850	noCat_Bft_REPET	19331	19715	384	+	ms142857_scaffold912_size77850_noCat_Bft_REPET-B-P166.46|13	79.5
					scaffold644_size103517	noCat_Bft_REPET	58757	59186	429	-	ms14191_scaffold644_size103517_noCat_Bft_REPET-B-P166.46|13	95.8
					scaffold33_size426575	noCat_Bft_REPET	127494	127929	435	-	ms121817_scaffold33_size426575_noCat_Bft_REPET-B-P166.46|13	97.4
					scaffold1521_size64528	noCat_Bft_REPET	33834	34292	458	+	ms109975_scaffold1521_size64528_noCat_Bft_REPET-B-P166.46|13	81.3
					scaffold757_size177638	noCat_Bft_REPET	28331	28821	490	+	ms55633_scaffold757_size177638_noCat_Bft_REPET-B-P166.46|13	63.9
					scaffold188_size198150	noCat_Bft_REPET	100880	101307	427	+	ms78988_scaffold188_size198150_noCat_Bft_REPET-B-P166.46|13	97.4
					scaffold369_size142104	noCat_Bft_REPET	100020	100438	418	+	mp146894-2_scaffold369_size142104_noCat_Bft_REPET-B-P166.46|13	94.5
					scaffold2527_size18385	noCat_Bft_REPET	1467	1940	473	-	ms181586_scaffold2527_size18385_noCat_Bft_REPET-B-P166.46|13	80.9
					scaffold1902_size42862	noCat_Bft_REPET	35593	36054	461	+	ms207801_scaffold1902_size42862_noCat_Bft_REPET-B-P166.46|13	83.5
					scaffold659_size101555	noCat_Bft_REPET	18500	18917	417	+	ms134294_scaffold659_size101555_noCat_Bft_REPET-B-P166.46|13	97.4
					scaffold212_size211254	noCat_Bft_REPET	104178	104589	411	+	ms139839_scaffold212_size211254_noCat_Bft_REPET-B-P166.46|13	97.3
					scaffold3041_size12523	noCat_Bft_REPET	8038	8094	56	+	ms88513_scaffold3041_size12523_noCat_Bft_REPET-B-P166.46|13	93.8
					scaffold4760_size4702	noCat_Bft_REPET	2	363	361	+	ms44567_scaffold4760_size4702_noCat_Bft_REPET-B-P166.46|13	93.7
					scaffold441_size248690	noCat_Bft_REPET	182845	183253	408	+	ms88092_scaffold441_size248690_noCat_Bft_REPET-B-P166.46|13	97.8
					scaffold50_size340698	noCat_Bft_REPET	29771	30044	273	-	ms30866_scaffold50_size340698_noCat_Bft_REPET-B-P166.46|13	82.5
					scaffold74_size295380	noCat_Bft_REPET	70347	70754	407	-	ms207128_scaffold74_size295380_noCat_Bft_REPET-B-P166.46|13	82.2
					scaffold185_size199329	noCat_Bft_REPET	176681	177085	404	+	ms152113_scaffold185_size199329_noCat_Bft_REPET-B-P166.46|13	71.9
					scaffold230_size181353	noCat_Bft_REPET	68495	68557	62	+	mp185446-2_scaffold230_size181353_noCat_Bft_REPET-B-P166.46|13	95.6
					scaffold256_size170864	noCat_Bft_REPET	63914	64538	624	+	ms110825_scaffold256_size170864_noCat_Bft_REPET-B-P166.46|13	96.1
					scaffold2982_size45757	noCat_Bft_REPET	1147	1526	379	-	mp55478-1_scaffold2982_size45757_noCat_Bft_REPET-B-P166.46|13	95.3
					scaffold37_size420291	noCat_Bft_REPET	79561	79963	402	-	ms85762_scaffold37_size420291_noCat_Bft_REPET-B-P166.46|13	96.9
					scaffold615_size107887	noCat_Bft_REPET	35495	35790	295	+	ms205520_scaffold615_size107887_noCat_Bft_REPET-B-P166.46|13	67.4
					scaffold1602_size49692	noCat_Bft_REPET	22656	22989	333	+	ms214366_scaffold1602_size49692_noCat_Bft_REPET-B-P166.46|13	83.2
					scaffold112_size254458	noCat_Bft_REPET	12778	13183	405	+	ms183152_scaffold112_size254458_noCat_Bft_REPET-B-P166.46|13	97
					scaffold565_size113411	noCat_Bft_REPET	93490	93565	75	+	ms92296_scaffold565_size113411_noCat_Bft_REPET-B-P166.46|13	96.2
					scaffold965_size133754	noCat_Bft_REPET	13926	14136	210	+	ms178753_scaffold965_size133754_noCat_Bft_REPET-B-P166.46|13	97.8
					scaffold3269_size10645	noCat_Bft_REPET	9068	9443	375	+	ms53221_scaffold3269_size10645_noCat_Bft_REPET-B-P166.46|13	93.6
					scaffold1092_size75135	noCat_Bft_REPET	11366	11546	180	+	mp27953-1_scaffold1092_size75135_noCat_Bft_REPET-B-P166.46|13	90.5
					scaffold226_size188741	noCat_Bft_REPET	29275	29672	397	-	ms83712_scaffold226_size188741_noCat_Bft_REPET-B-P166.46|13	81.1
					scaffold1092_size75135	noCat_Bft_REPET	11366	12142	776	+	ms27953_scaffold1092_size75135_noCat_Bft_REPET-B-P166.46|13
					scaffold532_size117651	noCat_Bft_REPET	43408	43798	390	-	ms7942_scaffold532_size117651_noCat_Bft_REPET-B-P166.46|13	83.3
					scaffold2944_size13654	noCat_Bft_REPET	1	154	153	-	ms59404_scaffold2944_size13654_noCat_Bft_REPET-B-P166.46|13	93.7
					scaffold2414_size20064	noCat_Bft_REPET	15673	15806	133	-	ms38166_scaffold2414_size20064_noCat_Bft_REPET-B-P166.46|13	96.3
					scaffold369_size142104	noCat_Bft_REPET	99709	99889	180	+	mp146894-1_scaffold369_size142104_noCat_Bft_REPET-B-P166.46|13	91
					scaffold644_size103517	noCat_Bft_REPET	59704	59949	245	-	ms14192_scaffold644_size103517_noCat_Bft_REPET-B-P166.46|13	87.2
					scaffold1704_size38591	noCat_Bft_REPET	37798	38186	388	+	ms97849_scaffold1704_size38591_noCat_Bft_REPET-B-P166.46|13	94.9
					scaffold1237_size61929	noCat_Bft_REPET	796	1338	542	-	ms199298_scaffold1237_size61929_noCat_Bft_REPET-B-P166.46|13	95.6
					scaffold277_size164428	noCat_Bft_REPET	23633	24233	600	-	ms56025_scaffold277_size164428_noCat_Bft_REPET-B-P166.46|13	96.3
					scaffold438_size130787	noCat_Bft_REPET	97845	98468	623	-	ms179007_scaffold438_size130787_noCat_Bft_REPET-B-P166.46|13	97.6
					scaffold1438_size66540	noCat_Bft_REPET	15578	16199	621	+	ms216183_scaffold1438_size66540_noCat_Bft_REPET-B-P166.46|13	96.9
					scaffold555_size114617	noCat_Bft_REPET	2193	2845	652	-	ms127951_scaffold555_size114617_noCat_Bft_REPET-B-P166.46|13	93.2
					scaffold1167_size115047	noCat_Bft_REPET	32751	33390	639	-	ms170410_scaffold1167_size115047_noCat_Bft_REPET-B-P166.46|13	95.1
					scaffold306_size156824	noCat_Bft_REPET	117835	118473	638	-	ms93131_scaffold306_size156824_noCat_Bft_REPET-B-P166.46|13	97.5
					scaffold57_size319026	noCat_Bft_REPET	305141	305788	647	-	ms158398_scaffold57_size319026_noCat_Bft_REPET-B-P166.46|13	97.5
					scaffold636_size104922	noCat_Bft_REPET	15198	15851	653	-	ms179436_scaffold636_size104922_noCat_Bft_REPET-B-P166.46|13	97.5
					scaffold369_size142104	noCat_Bft_REPET	99709	100438	729	+	ms146894_scaffold369_size142104_noCat_Bft_REPET-B-P166.46|13
					scaffold714_size98541	noCat_Bft_REPET	93489	93545	56	+	ms135793_scaffold714_size98541_noCat_Bft_REPET-B-P166.46|13	97.3
					scaffold1600_size42253	noCat_Bft_REPET	19451	19785	334	-	ms23748_scaffold1600_size42253_noCat_Bft_REPET-B-P166.46|13	97.3
					scaffold1966_size56694	noCat_Bft_REPET	4911	5278	367	+	ms205286_scaffold1966_size56694_noCat_Bft_REPET-B-P166.46|13	84.6
					scaffold1420_size49085	noCat_Bft_REPET	36782	36804	22	+	ms51570_scaffold1420_size49085_noCat_Bft_REPET-B-P166.46|13	92.9
					scaffold251_size218321	noCat_Bft_REPET	50657	50751	94	-	mp175590-2_scaffold251_size218321_noCat_Bft_REPET-B-P166.46|13	63.5
					scaffold251_size218321	noCat_Bft_REPET	50561	50751	190	-	ms175590_scaffold251_size218321_noCat_Bft_REPET-B-P166.46|13
					scaffold815_size87270	noCat_Bft_REPET	1138	1246	108	-	mp98286-3_scaffold815_size87270_noCat_Bft_REPET-B-P166.46|13	90.7
					scaffold815_size87270	noCat_Bft_REPET	439	1246	807	-	ms98286_scaffold815_size87270_noCat_Bft_REPET-B-P166.46|13
					scaffold2108_size53351	noCat_Bft_REPET	33487	33683	196	+	ms228276_scaffold2108_size53351_noCat_Bft_REPET-B-P166.46|13	84.3
					scaffold184_size227589	noCat_Bft_REPET	22428	22511	83	+	ms13164_scaffold184_size227589_noCat_Bft_REPET-B-P166.46|13	95.9
					scaffold1801_size35369	noCat_Bft_REPET	32955	33412	457	-	mp19923-2_scaffold1801_size35369_noCat_Bft_REPET-B-P166.46|13	95.8
					scaffold1801_size35369	noCat_Bft_REPET	32595	33412	817	-	ms19923_scaffold1801_size35369_noCat_Bft_REPET-B-P166.46|13
					scaffold751_size191252	noCat_Bft_REPET	793	1204	411	+	ms210998_scaffold751_size191252_noCat_Bft_REPET-B-P166.46|13	79.8
					scaffold951_size112489	noCat_Bft_REPET	44746	45146	400	+	ms183968_scaffold951_size112489_noCat_Bft_REPET-B-P166.46|13	93.3
					scaffold352_size146125	noCat_Bft_REPET	75014	75380	366	-	ms209225_scaffold352_size146125_noCat_Bft_REPET-B-P166.46|13	97
					scaffold473_size125965	noCat_Bft_REPET	122172	122520	348	+	ms68655_scaffold473_size125965_noCat_Bft_REPET-B-P166.46|13	93.2
					scaffold2388_size20447	noCat_Bft_REPET	9058	9415	357	-	ms84022_scaffold2388_size20447_noCat_Bft_REPET-B-P166.46|13	97.8
					scaffold2459_size19371	noCat_Bft_REPET	8962	9326	364	-	mp154978-1_scaffold2459_size19371_noCat_Bft_REPET-B-P166.46|13	84.8
					scaffold2360_size20896	noCat_Bft_REPET	2426	2605	179	-	mp87446-1_scaffold2360_size20896_noCat_Bft_REPET-B-P166.46|13	78.5
					scaffold988_size72682	noCat_Bft_REPET	18853	19215	362	-	mp48392-1_scaffold988_size72682_noCat_Bft_REPET-B-P166.46|13	78.9
					scaffold1267_size55976	noCat_Bft_REPET	18300	18616	316	+	ms15014_scaffold1267_size55976_noCat_Bft_REPET-B-P166.46|13	96.9
					scaffold2062_size52389	noCat_Bft_REPET	15444	15797	353	+	ms175477_scaffold2062_size52389_noCat_Bft_REPET-B-P166.46|13	94
					scaffold2622_size17055	noCat_Bft_REPET	15987	16337	350	+	ms212940_scaffold2622_size17055_noCat_Bft_REPET-B-P166.46|13	96.3
					scaffold2106_size32293	noCat_Bft_REPET	29754	30112	358	+	ms185093_scaffold2106_size32293_noCat_Bft_REPET-B-P166.46|13	96.6
					scaffold1342_size52092	noCat_Bft_REPET	34733	35054	321	+	ms159440_scaffold1342_size52092_noCat_Bft_REPET-B-P166.46|13	77.5
					scaffold2415_size46264	noCat_Bft_REPET	45678	46003	325	-	ms65770_scaffold2415_size46264_noCat_Bft_REPET-B-P166.46|13	78.5
					scaffold1849_size44939	noCat_Bft_REPET	10905	11239	334	+	ms181731_scaffold1849_size44939_noCat_Bft_REPET-B-P166.46|13	81.5
					scaffold1221_size114245	noCat_Bft_REPET	79771	80086	315	-	ms118066_scaffold1221_size114245_noCat_Bft_REPET-B-P166.46|13	82.7
					scaffold2428_size33035	noCat_Bft_REPET	23903	24216	313	-	ms194505_scaffold2428_size33035_noCat_Bft_REPET-B-P166.46|13	81
					scaffold1153_size70245	noCat_Bft_REPET	47327	47661	334	+	ms73337_scaffold1153_size70245_noCat_Bft_REPET-B-P166.46|13	85.4
					scaffold561_size114038	noCat_Bft_REPET	84796	85136	340	-	ms189964_scaffold561_size114038_noCat_Bft_REPET-B-P166.46|13	95.8
					scaffold3961_size6797	noCat_Bft_REPET	2562	2883	321	+	ms41662_scaffold3961_size6797_noCat_Bft_REPET-B-P166.46|13	97.4
					scaffold3578_size8622	noCat_Bft_REPET	3250	3589	339	-	ms33080_scaffold3578_size8622_noCat_Bft_REPET-B-P166.46|13	82.6
					scaffold2063_size38528	noCat_Bft_REPET	26309	26631	322	-	ms39718_scaffold2063_size38528_noCat_Bft_REPET-B-P166.46|13	94.1
					scaffold978_size73456	noCat_Bft_REPET	67713	67978	265	+	ms186460_scaffold978_size73456_noCat_Bft_REPET-B-P166.46|13	95.1
					scaffold688_size119259	noCat_Bft_REPET	57076	57393	317	-	mp169997-1_scaffold688_size119259_noCat_Bft_REPET-B-P166.46|13	97.2
					scaffold3356_size9972	noCat_Bft_REPET	5740	6056	316	-	mp187747-1_scaffold3356_size9972_noCat_Bft_REPET-B-P166.46|13	97.5
					scaffold1878_size32936	noCat_Bft_REPET	4967	5253	286	-	ms15481_scaffold1878_size32936_noCat_Bft_REPET-B-P166.46|13	93.2
					scaffold1246_size56925	noCat_Bft_REPET	40808	40888	80	-	ms12567_scaffold1246_size56925_noCat_Bft_REPET-B-P166.46|13	86
					scaffold193_size251681	noCat_Bft_REPET	185886	186222	336	-	ms103266_scaffold193_size251681_noCat_Bft_REPET-B-P166.46|13	90.8
					scaffold741_size183258	noCat_Bft_REPET	18993	19312	319	+	ms195068_scaffold741_size183258_noCat_Bft_REPET-B-P166.46|13	81.7
					scaffold121_size244341	noCat_Bft_REPET	179695	179959	264	+	ms196331_scaffold121_size244341_noCat_Bft_REPET-B-P166.46|13	62.7
					scaffold1035_size80824	noCat_Bft_REPET	47001	47030	29	+	mp169158-1_scaffold1035_size80824_noCat_Bft_REPET-B-P166.46|13	84
					scaffold1035_size80824	noCat_Bft_REPET	47001	47428	427	+	ms169158_scaffold1035_size80824_noCat_Bft_REPET-B-P166.46|13
					scaffold905_size78772	noCat_Bft_REPET	78700	79004	304	+	mp216895-2_scaffold905_size78772_noCat_Bft_REPET-B-P166.46|13	97.7
					scaffold796_size167364	noCat_Bft_REPET	145175	145466	291	+	ms125094_scaffold796_size167364_noCat_Bft_REPET-B-P166.46|13	97.9
					scaffold657_size101882	noCat_Bft_REPET	7735	7927	192	+	mp191345-1_scaffold657_size101882_noCat_Bft_REPET-B-P166.46|13	95
					scaffold1600_size42253	noCat_Bft_REPET	18898	19189	291	+	mp23747-2_scaffold1600_size42253_noCat_Bft_REPET-B-P166.46|13	95.9
					scaffold657_size101882	noCat_Bft_REPET	7735	8647	912	+	ms191345_scaffold657_size101882_noCat_Bft_REPET-B-P166.46|13
					scaffold1545_size44192	noCat_Bft_REPET	39143	39482	339	-	ms91610_scaffold1545_size44192_noCat_Bft_REPET-B-P166.46|13	79.6
					scaffold48_size364812	noCat_Bft_REPET	30791	31095	304	+	ms42007_scaffold48_size364812_noCat_Bft_REPET-B-P166.46|13	99
					scaffold240_size262026	noCat_Bft_REPET	238352	238653	301	+	ms60329_scaffold240_size262026_noCat_Bft_REPET-B-P166.46|13	97
					scaffold82_size292023	noCat_Bft_REPET	42180	42757	577	+	ms171255_scaffold82_size292023_noCat_Bft_REPET-B-P166.46|13	79.7
					scaffold442_size141672	noCat_Bft_REPET	34797	35085	288	+	ms89123_scaffold442_size141672_noCat_Bft_REPET-B-P166.46|13	75.6
					scaffold1205_size98192	noCat_Bft_REPET	30192	30480	288	+	ms136318_scaffold1205_size98192_noCat_Bft_REPET-B-P166.46|13	78.5
					scaffold527_size118324	noCat_Bft_REPET	27335	27629	294	+	ms96642_scaffold527_size118324_noCat_Bft_REPET-B-P166.46|13	94.6
					scaffold380_size140722	noCat_Bft_REPET	118148	118447	299	+	ms97969_scaffold380_size140722_noCat_Bft_REPET-B-P166.46|13	98
					scaffold2008_size29288	noCat_Bft_REPET	12584	12622	38	-	ms49774_scaffold2008_size29288_noCat_Bft_REPET-B-P166.46|13	85
					scaffold3170_size19252	noCat_Bft_REPET	7962	8257	295	-	ms4194_scaffold3170_size19252_noCat_Bft_REPET-B-P166.46|13	81.9
					scaffold1661_size50694	noCat_Bft_REPET	36700	36968	268	-	ms25490_scaffold1661_size50694_noCat_Bft_REPET-B-P166.46|13	96
					scaffold886_size117695	noCat_Bft_REPET	58681	58962	281	-	ms106527_scaffold886_size117695_noCat_Bft_REPET-B-P166.46|13	97.2
					scaffold5682_size2564	noCat_Bft_REPET	1357	1385	28	+	ms73399_scaffold5682_size2564_noCat_Bft_REPET-B-P166.46|13	94.1
					scaffold110_size409446	noCat_Bft_REPET	111964	112193	229	+	ms190768_scaffold110_size409446_noCat_Bft_REPET-B-P166.46|13	81.2
					scaffold276_size213870	noCat_Bft_REPET	150810	151077	267	-	ms26523_scaffold276_size213870_noCat_Bft_REPET-B-P166.46|13	94.7
					scaffold1035_size80824	noCat_Bft_REPET	47159	47428	269	+	mp169158-2_scaffold1035_size80824_noCat_Bft_REPET-B-P166.46|13	75
					scaffold230_size181353	noCat_Bft_REPET	68285	68417	132	+	mp185446-1_scaffold230_size181353_noCat_Bft_REPET-B-P166.46|13	95.6
					scaffold230_size181353	noCat_Bft_REPET	68285	68557	272	+	ms185446_scaffold230_size181353_noCat_Bft_REPET-B-P166.46|13
					scaffold185_size199329	noCat_Bft_REPET	137367	137639	272	-	ms152112_scaffold185_size199329_noCat_Bft_REPET-B-P166.46|13	80.8
					scaffold398_size237343	noCat_Bft_REPET	152682	152906	224	+	ms132628_scaffold398_size237343_noCat_Bft_REPET-B-P166.46|13	82.9
					scaffold753_size96862	noCat_Bft_REPET	90592	90699	107	+	ms72440_scaffold753_size96862_noCat_Bft_REPET-B-P166.46|13	97.4
					scaffold207_size297860	noCat_Bft_REPET	38008	38256	248	+	mp94794-2_scaffold207_size297860_noCat_Bft_REPET-B-P166.46|13	94.8
					scaffold1445_size48262	noCat_Bft_REPET	1461	1517	56	+	mp11849-2_scaffold1445_size48262_noCat_Bft_REPET-B-P166.46|13	77.2
					scaffold1352_size80771	noCat_Bft_REPET	69614	69724	110	-	ms95101_scaffold1352_size80771_noCat_Bft_REPET-B-P166.46|13	98.3
					scaffold39_size393637	noCat_Bft_REPET	109133	109370	237	+	ms73048_scaffold39_size393637_noCat_Bft_REPET-B-P166.46|13	84.2
					scaffold159_size218245	noCat_Bft_REPET	21030	21203	173	-	ms157235_scaffold159_size218245_noCat_Bft_REPET-B-P166.46|13	78.4
					scaffold2396_size20313	noCat_Bft_REPET	64	701	637	+	ms105242_scaffold2396_size20313_noCat_Bft_REPET-B-P166.46|13	84.3
					scaffold3510_size9026	noCat_Bft_REPET	135	360	225	+	mp66603-2_scaffold3510_size9026_noCat_Bft_REPET-B-P166.46|13	94.4
					scaffold1914_size31909	noCat_Bft_REPET	26948	27154	206	+	ms201184_scaffold1914_size31909_noCat_Bft_REPET-B-P166.46|13	79.5
					scaffold449_size129901	noCat_Bft_REPET	15043	15269	226	+	ms199927_scaffold449_size129901_noCat_Bft_REPET-B-P166.46|13	92.7
					scaffold7353_size10063	noCat_Bft_REPET	4	146	142	+	ms179298_scaffold7353_size10063_noCat_Bft_REPET-B-P166.46|13	99.3
					scaffold3552_size8771	noCat_Bft_REPET	3298	3438	140	+	ms12055_scaffold3552_size8771_noCat_Bft_REPET-B-P166.46|13	97.3
					scaffold682_size122271	noCat_Bft_REPET	12867	13068	201	+	ms21224_scaffold682_size122271_noCat_Bft_REPET-B-P166.46|13	96
					scaffold1357_size51674	noCat_Bft_REPET	32673	32855	182	+	ms152420_scaffold1357_size51674_noCat_Bft_REPET-B-P166.46|13	94.6
					scaffold88_size543513	noCat_Bft_REPET	273326	273531	205	+	ms115325_scaffold88_size543513_noCat_Bft_REPET-B-P166.46|13	96.3
					scaffold2620_size17106	noCat_Bft_REPET	10661	10871	210	+	ms230388_scaffold2620_size17106_noCat_Bft_REPET-B-P166.46|13	91.8
					scaffold2603_size17403	noCat_Bft_REPET	9763	9955	192	+	ms201774_scaffold2603_size17403_noCat_Bft_REPET-B-P166.46|13	94.4
					scaffold365_size254017	noCat_Bft_REPET	181009	181113	104	+	ms208243_scaffold365_size254017_noCat_Bft_REPET-B-P166.46|13	94.9
					scaffold466_size126729	noCat_Bft_REPET	40503	40687	184	-	ms69850_scaffold466_size126729_noCat_Bft_REPET-B-P166.46|13	97.9
					scaffold3233_size33448	noCat_Bft_REPET	13474	13659	185	-	ms11832_scaffold3233_size33448_noCat_Bft_REPET-B-P166.46|13	96.6
					scaffold1840_size34113	noCat_Bft_REPET	26822	26902	80	+	ms81184_scaffold1840_size34113_noCat_Bft_REPET-B-P166.46|13	94.8
					scaffold968_size202165	noCat_Bft_REPET	143761	143865	104	+	ms204739_scaffold968_size202165_noCat_Bft_REPET-B-P166.46|13	92.3
					scaffold1608_size114700	noCat_Bft_REPET	5788	5926	138	+	ms146876_scaffold1608_size114700_noCat_Bft_REPET-B-P166.46|13	97.5
					scaffold412_size134061	noCat_Bft_REPET	131901	132085	184	+	ms195189_scaffold412_size134061_noCat_Bft_REPET-B-P166.46|13	97.3
					scaffold152_size227771	noCat_Bft_REPET	180464	180648	184	+	ms155153_scaffold152_size227771_noCat_Bft_REPET-B-P166.46|13	98.3
					scaffold1680_size39363	noCat_Bft_REPET	7893	7997	104	-	ms103804_scaffold1680_size39363_noCat_Bft_REPET-B-P166.46|13	96.2
					scaffold272_size219328	noCat_Bft_REPET	54495	54619	124	-	ms226392_scaffold272_size219328_noCat_Bft_REPET-B-P166.46|13	93
					scaffold168_size208262	noCat_Bft_REPET	159457	159580	123	+	ms72162_scaffold168_size208262_noCat_Bft_REPET-B-P166.46|13	96.8
					scaffold2982_size45757	noCat_Bft_REPET	1530	1714	184	-	ms55479_scaffold2982_size45757_noCat_Bft_REPET-B-P166.46|13	97.2
					scaffold1734_size47791	noCat_Bft_REPET	34120	34305	185	+	ms139054_scaffold1734_size47791_noCat_Bft_REPET-B-P166.46|13	98.3
					scaffold3771_size7634	noCat_Bft_REPET	1624	1725	101	-	ms172949_scaffold3771_size7634_noCat_Bft_REPET-B-P166.46|13	96.2
					scaffold4215_size6127	noCat_Bft_REPET	3170	3352	182	-	ms19463_scaffold4215_size6127_noCat_Bft_REPET-B-P166.46|13	97
					scaffold5640_size11759	noCat_Bft_REPET	1521	1708	187	-	mp1853-1_scaffold5640_size11759_noCat_Bft_REPET-B-P166.46|13	96.3
					scaffold815_size87270	noCat_Bft_REPET	796	879	83	-	mp98286-2_scaffold815_size87270_noCat_Bft_REPET-B-P166.46|13	94
					scaffold110_size409446	noCat_Bft_REPET	291055	291159	104	+	ms190945_scaffold110_size409446_noCat_Bft_REPET-B-P166.46|13	94.1
					scaffold752_size92950	noCat_Bft_REPET	2786	2950	164	-	ms87037_scaffold752_size92950_noCat_Bft_REPET-B-P166.46|13	96.1
					scaffold663_size199820	noCat_Bft_REPET	52884	53066	182	+	ms97646_scaffold663_size199820_noCat_Bft_REPET-B-P166.46|13	93.1
					scaffold363_size143541	noCat_Bft_REPET	13550	13721	171	+	ms97079_scaffold363_size143541_noCat_Bft_REPET-B-P166.46|13	95.3
					scaffold33_size426575	noCat_Bft_REPET	183271	183455	184	+	ms121818_scaffold33_size426575_noCat_Bft_REPET-B-P166.46|13	95
					scaffold2771_size15452	noCat_Bft_REPET	3460	3635	175	-	ms22842_scaffold2771_size15452_noCat_Bft_REPET-B-P166.46|13	95.5
					scaffold287_size162834	noCat_Bft_REPET	61096	61279	183	+	ms206076_scaffold287_size162834_noCat_Bft_REPET-B-P166.46|13	76.8
					scaffold5640_size11759	noCat_Bft_REPET	1710	1805	95	-	ms1854_scaffold5640_size11759_noCat_Bft_REPET-B-P166.46|13	96.3
					scaffold1898_size32373	noCat_Bft_REPET	31852	31951	99	-	ms116532_scaffold1898_size32373_noCat_Bft_REPET-B-P166.46|13	95.1
					scaffold626_size113809	noCat_Bft_REPET	441	1041	600	+	ms224868_scaffold626_size113809_noCat_Bft_REPET-B-P166.46|13	97.5
					scaffold2669_size16463	noCat_Bft_REPET	1009	1088	79	-	ms134389_scaffold2669_size16463_noCat_Bft_REPET-B-P166.46|13	97.1
					scaffold1801_size35369	noCat_Bft_REPET	32595	32773	178	-	mp19923-1_scaffold1801_size35369_noCat_Bft_REPET-B-P166.46|13	97.2
					scaffold386_size142832	noCat_Bft_REPET	77880	78072	192	-	ms29277_scaffold386_size142832_noCat_Bft_REPET-B-P166.46|13	81.7
					scaffold2831_size14834	noCat_Bft_REPET	166	340	174	-	mp68614-1_scaffold2831_size14834_noCat_Bft_REPET-B-P166.46|13	96
					scaffold5372_size3113	noCat_Bft_REPET	1831	1987	156	-	mp99949-1_scaffold5372_size3113_noCat_Bft_REPET-B-P166.46|13	96.9
					scaffold4215_size6127	noCat_Bft_REPET	4445	4592	147	-	ms19464_scaffold4215_size6127_noCat_Bft_REPET-B-P166.46|13	95.8
					scaffold214_size290960	noCat_Bft_REPET	241711	241884	173	+	ms49729_scaffold214_size290960_noCat_Bft_REPET-B-P166.46|13	78.2
					scaffold30_size573729	noCat_Bft_REPET	179685	179861	176	-	ms218305_scaffold30_size573729_noCat_Bft_REPET-B-P166.46|13	78.2
					scaffold3421_size9567	noCat_Bft_REPET	1	155	154	+	ms144312_scaffold3421_size9567_noCat_Bft_REPET-B-P166.46|13	96.2
					scaffold93_size264116	noCat_Bft_REPET	214762	214927	165	+	ms162963_scaffold93_size264116_noCat_Bft_REPET-B-P166.46|13	93.8
					scaffold1409_size49450	noCat_Bft_REPET	13405	13523	118	+	ms94439_scaffold1409_size49450_noCat_Bft_REPET-B-P166.46|13	84.3
					scaffold704_size97929	noCat_Bft_REPET	67003	67182	179	-	ms69939_scaffold704_size97929_noCat_Bft_REPET-B-P166.46|13	77.7
					scaffold74_size295380	noCat_Bft_REPET	152913	153087	174	+	ms207129_scaffold74_size295380_noCat_Bft_REPET-B-P166.46|13	80.2
					scaffold248_size275106	noCat_Bft_REPET	237338	237511	173	+	ms13995_scaffold248_size275106_noCat_Bft_REPET-B-P166.46|13	79.5
					scaffold199_size212834	noCat_Bft_REPET	22300	22470	170	-	ms153506_scaffold199_size212834_noCat_Bft_REPET-B-P166.46|13	82.8
					scaffold291_size455211	noCat_Bft_REPET	356911	357037	126	-	ms221557_scaffold291_size455211_noCat_Bft_REPET-B-P166.46|13	84.4
					scaffold47_size424578	noCat_Bft_REPET	186816	186976	160	+	ms75819_scaffold47_size424578_noCat_Bft_REPET-B-P166.46|13	81.9
					scaffold122_size319999	noCat_Bft_REPET	180321	180434	113	-	ms178486_scaffold122_size319999_noCat_Bft_REPET-B-P166.46|13	81.5
					scaffold907_size106380	noCat_Bft_REPET	98489	98602	113	-	ms150521_scaffold907_size106380_noCat_Bft_REPET-B-P166.46|13	81.4
					scaffold616_size107705	noCat_Bft_REPET	101671	101821	150	+	ms184007_scaffold616_size107705_noCat_Bft_REPET-B-P166.46|13	79.2
					scaffold226_size188741	noCat_Bft_REPET	28247	28401	154	-	ms83711_scaffold226_size188741_noCat_Bft_REPET-B-P166.46|13	81.2
					scaffold410_size279900	noCat_Bft_REPET	151867	152039	172	-	ms46452_scaffold410_size279900_noCat_Bft_REPET-B-P166.46|13	78.3
					scaffold458_size282828	noCat_Bft_REPET	140650	140752	102	-	ms131494_scaffold458_size282828_noCat_Bft_REPET-B-P166.46|13	82.2
					scaffold1786_size35840	noCat_Bft_REPET	24082	24227	145	+	ms122224_scaffold1786_size35840_noCat_Bft_REPET-B-P166.46|13	83.5
					scaffold677_size150287	noCat_Bft_REPET	53220	53378	158	-	ms50466_scaffold677_size150287_noCat_Bft_REPET-B-P166.46|13	82
					scaffold598_size198650	noCat_Bft_REPET	174164	174322	158	+	ms230_scaffold598_size198650_noCat_Bft_REPET-B-P166.46|13	81.5
					scaffold1092_size75135	noCat_Bft_REPET	11980	12142	162	+	mp27953-2_scaffold1092_size75135_noCat_Bft_REPET-B-P166.46|13	87.9
					scaffold52_size512744	noCat_Bft_REPET	333089	333178	89	-	ms75454_scaffold52_size512744_noCat_Bft_REPET-B-P166.46|13	95.5
					scaffold105_size257804	noCat_Bft_REPET	145482	145617	135	+	ms160237_scaffold105_size257804_noCat_Bft_REPET-B-P166.46|13	96.8
					scaffold1013_size97162	noCat_Bft_REPET	13196	13355	159	+	ms151641_scaffold1013_size97162_noCat_Bft_REPET-B-P166.46|13	85.1
					scaffold5682_size2564	noCat_Bft_REPET	1649	1802	153	+	mp73398-2_scaffold5682_size2564_noCat_Bft_REPET-B-P166.46|13	88.5
					scaffold1281_size55232	noCat_Bft_REPET	45644	45794	150	-	mp112073-1_scaffold1281_size55232_noCat_Bft_REPET-B-P166.46|13	94.8
					scaffold2852_size14598	noCat_Bft_REPET	7815	7968	153	+	mp28748-2_scaffold2852_size14598_noCat_Bft_REPET-B-P166.46|13	95.5
					scaffold5586_size2716	noCat_Bft_REPET	247	399	152	+	mp8957-2_scaffold5586_size2716_noCat_Bft_REPET-B-P166.46|13	96.8
					scaffold501_size122283	noCat_Bft_REPET	106797	106895	98	-	ms223119_scaffold501_size122283_noCat_Bft_REPET-B-P166.46|13	83.3
					scaffold59_size317640	noCat_Bft_REPET	52764	52870	106	+	ms177024_scaffold59_size317640_noCat_Bft_REPET-B-P166.46|13	84.2
					scaffold2048_size75493	noCat_Bft_REPET	60616	60780	164	-	ms24719_scaffold2048_size75493_noCat_Bft_REPET-B-P166.46|13	80.7
					scaffold601_size110070	noCat_Bft_REPET	28297	28455	158	-	ms180089_scaffold601_size110070_noCat_Bft_REPET-B-P166.46|13	81.5
					scaffold191_size228382	noCat_Bft_REPET	147802	147954	152	-	ms54678_scaffold191_size228382_noCat_Bft_REPET-B-P166.46|13	95.5
					scaffold799_size89545	noCat_Bft_REPET	3042	3139	97	+	ms109082_scaffold799_size89545_noCat_Bft_REPET-B-P166.46|13	82.7
					scaffold1083_size65493	noCat_Bft_REPET	35400	35515	115	+	ms48592_scaffold1083_size65493_noCat_Bft_REPET-B-P166.46|13	80.7
					scaffold1526_size82188	noCat_Bft_REPET	63141	63308	167	-	ms77271_scaffold1526_size82188_noCat_Bft_REPET-B-P166.46|13	79.7
					scaffold5640_size11759	noCat_Bft_REPET	1806	2030	224	-	mp1853-2_scaffold5640_size11759_noCat_Bft_REPET-B-P166.46|13	92.6
					scaffold5640_size11759	noCat_Bft_REPET	1521	2030	509	-	ms1853_scaffold5640_size11759_noCat_Bft_REPET-B-P166.46|13
					scaffold324_size169834	noCat_Bft_REPET	66080	66117	37	-	ms200047_scaffold324_size169834_noCat_Bft_REPET-B-P166.46|13	83
					scaffold356_size145041	noCat_Bft_REPET	20177	20235	58	-	ms111924_scaffold356_size145041_noCat_Bft_REPET-B-P166.46|13	81.4
					scaffold165_size251245	noCat_Bft_REPET	223512	223625	113	+	ms36160_scaffold165_size251245_noCat_Bft_REPET-B-P166.46|13	83.5
					scaffold285_size163154	noCat_Bft_REPET	123451	123610	159	+	ms63920_scaffold285_size163154_noCat_Bft_REPET-B-P166.46|13	84.4
					scaffold420_size142860	noCat_Bft_REPET	14347	14445	98	+	ms67636_scaffold420_size142860_noCat_Bft_REPET-B-P166.46|13	80.8
					scaffold2045_size71817	noCat_Bft_REPET	54820	54966	146	-	ms152352_scaffold2045_size71817_noCat_Bft_REPET-B-P166.46|13	83.3
					scaffold35_size423868	noCat_Bft_REPET	354760	354918	158	-	ms164030_scaffold35_size423868_noCat_Bft_REPET-B-P166.46|13	84.1
					scaffold350_size279898	noCat_Bft_REPET	101068	101183	115	-	ms212855_scaffold350_size279898_noCat_Bft_REPET-B-P166.46|13	83.5
					scaffold850_size83790	noCat_Bft_REPET	10958	11116	158	+	ms42472_scaffold850_size83790_noCat_Bft_REPET-B-P166.46|13	81.3
					scaffold438_size130787	noCat_Bft_REPET	35404	35504	100	+	ms179006_scaffold438_size130787_noCat_Bft_REPET-B-P166.46|13	81.9
					scaffold262_size177706	noCat_Bft_REPET	77022	77131	109	-	ms191201_scaffold262_size177706_noCat_Bft_REPET-B-P166.46|13	84.1
					scaffold161_size228953	noCat_Bft_REPET	99308	99413	105	-	ms69356_scaffold161_size228953_noCat_Bft_REPET-B-P166.46|13	83.5
					scaffold1433_size48617	noCat_Bft_REPET	35992	36099	107	+	ms167231_scaffold1433_size48617_noCat_Bft_REPET-B-P166.46|13	83.7
					scaffold1291_size56774	noCat_Bft_REPET	14517	14628	111	+	ms132191_scaffold1291_size56774_noCat_Bft_REPET-B-P166.46|13	84.5
					scaffold1643_size94801	noCat_Bft_REPET	81499	81653	154	-	ms41866_scaffold1643_size94801_noCat_Bft_REPET-B-P166.46|13	83.3
					scaffold1499_size45783	noCat_Bft_REPET	6204	6349	145	-	ms83533_scaffold1499_size45783_noCat_Bft_REPET-B-P166.46|13	81.5
					scaffold615_size107887	noCat_Bft_REPET	63496	63651	155	+	ms205521_scaffold615_size107887_noCat_Bft_REPET-B-P166.46|13	83.4
					scaffold188_size198150	noCat_Bft_REPET	99489	99601	112	+	ms78987_scaffold188_size198150_noCat_Bft_REPET-B-P166.46|13	84.2
					scaffold381_size140686	noCat_Bft_REPET	67048	67194	146	-	ms45757_scaffold381_size140686_noCat_Bft_REPET-B-P166.46|13	84.7
					scaffold1182_size108217	noCat_Bft_REPET	12639	12734	95	-	ms103132_scaffold1182_size108217_noCat_Bft_REPET-B-P166.46|13	83.1
					scaffold2205_size24104	noCat_Bft_REPET	3868	3964	96	-	ms101447_scaffold2205_size24104_noCat_Bft_REPET-B-P166.46|13	83.2
					scaffold962_size89219	noCat_Bft_REPET	15622	15729	107	-	ms47655_scaffold962_size89219_noCat_Bft_REPET-B-P166.46|13	83.1
					scaffold889_size80909	noCat_Bft_REPET	24954	25108	154	+	ms29520_scaffold889_size80909_noCat_Bft_REPET-B-P166.46|13	83.9
					scaffold1641_size41027	noCat_Bft_REPET	26753	26854	101	-	ms41749_scaffold1641_size41027_noCat_Bft_REPET-B-P166.46|13	84.6
					scaffold460_size142053	noCat_Bft_REPET	78432	78534	102	+	ms166691_scaffold460_size142053_noCat_Bft_REPET-B-P166.46|13	85.2
					scaffold37_size420291	noCat_Bft_REPET	245615	245722	107	-	ms85866_scaffold37_size420291_noCat_Bft_REPET-B-P166.46|13	83.7
					scaffold190_size223263	noCat_Bft_REPET	77651	77758	107	+	ms47282_scaffold190_size223263_noCat_Bft_REPET-B-P166.46|13	84.7
					scaffold45_size523938	noCat_Bft_REPET	334305	334455	150	+	ms68414_scaffold45_size523938_noCat_Bft_REPET-B-P166.46|13	85.2
					scaffold255_size181867	noCat_Bft_REPET	35460	35608	148	+	ms108418_scaffold255_size181867_noCat_Bft_REPET-B-P166.46|13	82.6
					scaffold673_size100399	noCat_Bft_REPET	39686	39787	101	+	ms142220_scaffold673_size100399_noCat_Bft_REPET-B-P166.46|13	82.1
					scaffold1148_size61836	noCat_Bft_REPET	13449	13557	108	-	ms103842_scaffold1148_size61836_noCat_Bft_REPET-B-P166.46|13	84.3
					scaffold2973_size13413	noCat_Bft_REPET	3830	3936	106	+	ms53282_scaffold2973_size13413_noCat_Bft_REPET-B-P166.46|13	85.2
					scaffold394_size164085	noCat_Bft_REPET	65258	65361	103	-	ms56730_scaffold394_size164085_noCat_Bft_REPET-B-P166.46|13	82.5
					scaffold1187_size59302	noCat_Bft_REPET	53767	53871	104	-	ms45023_scaffold1187_size59302_noCat_Bft_REPET-B-P166.46|13	85.8
					scaffold221_size196403	noCat_Bft_REPET	138435	138584	149	+	ms174885_scaffold221_size196403_noCat_Bft_REPET-B-P166.46|13	84.7
					scaffold572_size121720	noCat_Bft_REPET	32759	32909	150	+	ms188701_scaffold572_size121720_noCat_Bft_REPET-B-P166.46|13	84.8
					scaffold672_size132868	noCat_Bft_REPET	56029	56181	152	+	ms2526_scaffold672_size132868_noCat_Bft_REPET-B-P166.46|13	84.9
					scaffold601_size110070	noCat_Bft_REPET	68934	69088	154	-	ms180090_scaffold601_size110070_noCat_Bft_REPET-B-P166.46|13	83.4
					scaffold500_size122347	noCat_Bft_REPET	77463	77557	94	-	ms114295_scaffold500_size122347_noCat_Bft_REPET-B-P166.46|13	80
					scaffold1127_size123343	noCat_Bft_REPET	25582	25685	103	-	ms30806_scaffold1127_size123343_noCat_Bft_REPET-B-P166.46|13	82.5
					scaffold663_size199820	noCat_Bft_REPET	130663	130766	103	+	ms97647_scaffold663_size199820_noCat_Bft_REPET-B-P166.46|13	82.6
					scaffold1044_size153670	noCat_Bft_REPET	21424	21529	105	-	ms28826_scaffold1044_size153670_noCat_Bft_REPET-B-P166.46|13	83.8
					scaffold1253_size96653	noCat_Bft_REPET	62064	62169	105	-	ms79712_scaffold1253_size96653_noCat_Bft_REPET-B-P166.46|13	83.8
					scaffold318_size201729	noCat_Bft_REPET	32285	32389	104	+	ms102995_scaffold318_size201729_noCat_Bft_REPET-B-P166.46|13	84.1
					scaffold2169_size24970	noCat_Bft_REPET	9436	9583	147	+	ms81750_scaffold2169_size24970_noCat_Bft_REPET-B-P166.46|13	81.3
					scaffold101_size267165	noCat_Bft_REPET	168410	168558	148	-	ms134559_scaffold101_size267165_noCat_Bft_REPET-B-P166.46|13	79
					scaffold131_size278321	noCat_Bft_REPET	4652	4797	145	+	ms208590_scaffold131_size278321_noCat_Bft_REPET-B-P166.46|13	82.7
					scaffold409_size134757	noCat_Bft_REPET	106270	106410	140	+	ms50091_scaffold409_size134757_noCat_Bft_REPET-B-P166.46|13	83.2
					scaffold86_size276245	noCat_Bft_REPET	6979	7065	86	+	ms23354_scaffold86_size276245_noCat_Bft_REPET-B-P166.46|13	83.4
					scaffold424_size153015	noCat_Bft_REPET	117146	117246	100	+	ms181010_scaffold424_size153015_noCat_Bft_REPET-B-P166.46|13	83.7
					scaffold717_size168749	noCat_Bft_REPET	158184	158287	103	-	ms226704_scaffold717_size168749_noCat_Bft_REPET-B-P166.46|13	84.5
					scaffold415_size241044	noCat_Bft_REPET	34946	35049	103	-	ms144583_scaffold415_size241044_noCat_Bft_REPET-B-P166.46|13	83.9
					scaffold1310_size53815	noCat_Bft_REPET	52106	52183	77	-	ms112696_scaffold1310_size53815_noCat_Bft_REPET-B-P166.46|13	97.4
					scaffold882_size81612	noCat_Bft_REPET	66173	66275	102	+	ms71674_scaffold882_size81612_noCat_Bft_REPET-B-P166.46|13	85.1
					scaffold2111_size26609	noCat_Bft_REPET	16539	16673	134	-	ms176642_scaffold2111_size26609_noCat_Bft_REPET-B-P166.46|13	76.8
					scaffold367_size153728	noCat_Bft_REPET	20428	20528	100	-	ms197290_scaffold367_size153728_noCat_Bft_REPET-B-P166.46|13	83.3
					scaffold941_size75632	noCat_Bft_REPET	4479	4613	134	-	ms121175_scaffold941_size75632_noCat_Bft_REPET-B-P166.46|13	92.8
					scaffold1490_size46148	noCat_Bft_REPET	24189	24326	137	+	ms11926_scaffold1490_size46148_noCat_Bft_REPET-B-P166.46|13	83.8
					scaffold471_size175350	noCat_Bft_REPET	108070	108215	145	-	ms43567_scaffold471_size175350_noCat_Bft_REPET-B-P166.46|13	84.5
					scaffold73_size289928	noCat_Bft_REPET	197028	197167	139	-	ms182468_scaffold73_size289928_noCat_Bft_REPET-B-P166.46|13	84.8
					scaffold433_size149250	noCat_Bft_REPET	12648	12738	90	-	ms17653_scaffold433_size149250_noCat_Bft_REPET-B-P166.46|13	79.1
					scaffold4050_size6521	noCat_Bft_REPET	2508	2636	128	+	ms161522_scaffold4050_size6521_noCat_Bft_REPET-B-P166.46|13	84.1
					scaffold1784_size35871	noCat_Bft_REPET	18698	18798	100	-	ms87242_scaffold1784_size35871_noCat_Bft_REPET-B-P166.46|13	83.8
					scaffold1083_size65493	noCat_Bft_REPET	18993	19075	82	-	ms48591_scaffold1083_size65493_noCat_Bft_REPET-B-P166.46|13	83.7
					scaffold36_size420260	noCat_Bft_REPET	378374	378481	107	-	ms227582_scaffold36_size420260_noCat_Bft_REPET-B-P166.46|13	90
					scaffold593_size141899	noCat_Bft_REPET	124580	124658	78	-	ms41187_scaffold593_size141899_noCat_Bft_REPET-B-P166.46|13	85.3
					scaffold815_size87270	noCat_Bft_REPET	439	530	91	-	mp98286-1_scaffold815_size87270_noCat_Bft_REPET-B-P166.46|13	93.6
					scaffold214_size290960	noCat_Bft_REPET	14164	14262	98	-	ms49626_scaffold214_size290960_noCat_Bft_REPET-B-P166.46|13	92.7
					scaffold657_size101882	noCat_Bft_REPET	8538	8647	109	+	mp191345-2_scaffold657_size101882_noCat_Bft_REPET-B-P166.46|13	94
					scaffold1600_size42253	noCat_Bft_REPET	19327	19433	106	+	mp23746-2_scaffold1600_size42253_noCat_Bft_REPET-B-P166.46|13	92.7
					scaffold83_size352589	noCat_Bft_REPET	223363	223467	104	-	ms9699_scaffold83_size352589_noCat_Bft_REPET-B-P166.46|13	83.7
					scaffold251_size218321	noCat_Bft_REPET	50561	50660	99	-	mp175590-1_scaffold251_size218321_noCat_Bft_REPET-B-P166.46|13	83.7
					scaffold1381_size50907	noCat_Bft_REPET	17920	18021	101	-	ms106462_scaffold1381_size50907_noCat_Bft_REPET-B-P166.46|13	77.8
					scaffold613_size161436	noCat_Bft_REPET	53002	53089	87	+	ms120616_scaffold613_size161436_noCat_Bft_REPET-B-P166.46|13	93.4
					scaffold430_size135354	noCat_Bft_REPET	50065	50164	99	+	ms25661_scaffold430_size135354_noCat_Bft_REPET-B-P166.46|13	80.9
					scaffold78_size388613	noCat_Bft_REPET	297860	297962	102	+	ms37050_scaffold78_size388613_noCat_Bft_REPET-B-P166.46|13	77.8
					scaffold504_size122104	noCat_Bft_REPET	80400	80475	75	-	ms31540_scaffold504_size122104_noCat_Bft_REPET-B-P166.46|13	89.5
					scaffold631_size181535	noCat_Bft_REPET	63230	63316	86	-	ms25161_scaffold631_size181535_noCat_Bft_REPET-B-P166.46|13	89.2
					scaffold518_size163792	noCat_Bft_REPET	61663	61744	81	+	mp177662-2_scaffold518_size163792_noCat_Bft_REPET-B-P166.46|13	84.2
					scaffold5288_size3325	noCat_Bft_REPET	353	430	77	+	ms161401_scaffold5288_size3325_noCat_Bft_REPET-B-P166.46|13	78.2
					scaffold247_size173747	noCat_Bft_REPET	71836	71926	90	+	ms135097_scaffold247_size173747_noCat_Bft_REPET-B-P166.46|13	77.8
					scaffold80_size385332	noCat_Bft_REPET	89231	89310	79	-	ms84515_scaffold80_size385332_noCat_Bft_REPET-B-P166.46|13	77.9
					scaffold241_size184477	noCat_Bft_REPET	23625	23869	244	+	ms88624_scaffold241_size184477_noCat_Bft_REPET-B-P166.46|13	93.3
					scaffold2944_size13654	noCat_Bft_REPET	1	154	153	-	ms59403_scaffold2944_size13654_noCat_Bft_REPET-B-P166.46|13	93.7
					scaffold2684_size31639	noCat_Bft_REPET	2136	2314	178	-	ms105789_scaffold2684_size31639_noCat_Bft_REPET-B-P166.46|13	97.6
					scaffold1365_size96692	noCat_Bft_REPET	50416	50439	23	-	ms181818_scaffold1365_size96692_noCat_Bft_REPET-B-P166.46|13	96.5
					scaffold50_size340698	noCat_Bft_REPET	274963	274986	23	-	ms31018_scaffold50_size340698_noCat_Bft_REPET-B-P166.46|13	98
					scaffold1661_size50694	noCat_Bft_REPET	1028	1392	364	+	ms25488_scaffold1661_size50694_noCat_Bft_REPET-B-P166.46|13	75.3
					scaffold650_size121561	noCat_Bft_REPET	382	791	409	-	ms22740_scaffold650_size121561_noCat_Bft_REPET-B-P166.46|13	94.3
					scaffold3214_size11080	noCat_Bft_REPET	1809	2396	587	-	ms140436_scaffold3214_size11080_noCat_Bft_REPET-B-P166.46|13	93.6
					scaffold905_size78772	noCat_Bft_REPET	77098	77370	272	+	mp216895-1_scaffold905_size78772_noCat_Bft_REPET-B-P166.46|13	89.6
					scaffold905_size78772	noCat_Bft_REPET	77098	79004	1906	+	ms216895_scaffold905_size78772_noCat_Bft_REPET-B-P166.46|13
					scaffold1373_size51206	noCat_Bft_REPET	36582	37140	558	+	ms202461_scaffold1373_size51206_noCat_Bft_REPET-B-P166.46|13	94.6
					scaffold193_size251681	noCat_Bft_REPET	187493	187619	126	-	ms229870_scaffold193_size251681_noCat_Bft_REPET-B-P166.46|13	90.9
					scaffold880_size156289	noCat_Bft_REPET	148967	149407	440	+	ms174259_scaffold880_size156289_noCat_Bft_REPET-B-P166.46|13	97.3
					scaffold362_size217477	noCat_Bft_REPET	42053	42630	577	+	ms126361_scaffold362_size217477_noCat_Bft_REPET-B-P166.46|13	94.6
					scaffold903_size87585	noCat_Bft_REPET	894	923	29	+	ms61577_scaffold903_size87585_noCat_Bft_REPET-B-P166.46|13	95.8
					scaffold3029_size14247	noCat_Bft_REPET	523	1102	579	-	ms222484_scaffold3029_size14247_noCat_Bft_REPET-B-P166.46|13	96.8
					scaffold301_size156631	noCat_Bft_REPET	36875	37382	507	-	ms143133_scaffold301_size156631_noCat_Bft_REPET-B-P206.40|13	100
					scaffold298_size157600	noCat_Bft_REPET	107515	108021	506	-	ms121079_scaffold298_size157600_noCat_Bft_REPET-B-P206.40|13	100
					scaffold155_size216333	noCat_Bft_REPET	124349	125049	700	-	ms61612_scaffold155_size216333_noCat_Bft_REPET-B-P206.40|13	100
					scaffold61_size311382	noCat_Bft_REPET	177384	178085	701	-	ms69683_scaffold61_size311382_noCat_Bft_REPET-B-P206.40|13	99.7
					scaffold1138_size137853	noCat_Bft_REPET	124860	125561	701	-	ms55387_scaffold1138_size137853_noCat_Bft_REPET-B-P206.40|13	100
					scaffold1727_size37887	noCat_Bft_REPET	19602	20303	701	+	ms170118_scaffold1727_size37887_noCat_Bft_REPET-B-P206.40|13	100
					scaffold180_size200474	noCat_Bft_REPET	185486	186187	701	+	ms220536_scaffold180_size200474_noCat_Bft_REPET-B-P206.40|13	100
					scaffold3688_size16683	noCat_Bft_REPET	13865	14566	701	+	ms118125_scaffold3688_size16683_noCat_Bft_REPET-B-P206.40|13	100
					scaffold443_size130513	noCat_Bft_REPET	95389	96090	701	-	ms88467_scaffold443_size130513_noCat_Bft_REPET-B-P206.40|13	100
					scaffold61_size311382	noCat_Bft_REPET	184704	185405	701	+	ms69684_scaffold61_size311382_noCat_Bft_REPET-B-P206.40|13	100
					scaffold805_size88533	noCat_Bft_REPET	23873	24365	492	-	ms147392_scaffold805_size88533_noCat_Bft_REPET-B-P206.40|13	100
					scaffold2162_size58229	noCat_Bft_REPET	11212	11224	12	-	mp175542-2_scaffold2162_size58229_noCat_Bft_REPET-B-P206.40|13	68.5
					scaffold2162_size58229	noCat_Bft_REPET	10640	11224	584	-	ms175542_scaffold2162_size58229_noCat_Bft_REPET-B-P206.40|13
					scaffold253_size171105	noCat_Bft_REPET	26142	26602	460	-	ms127314_scaffold253_size171105_noCat_Bft_REPET-B-P206.40|13	100
					scaffold1275_size103212	noCat_Bft_REPET	13024	13700	676	-	ms211893_scaffold1275_size103212_noCat_Bft_REPET-B-P206.40|13	100
					scaffold1748_size38321	noCat_Bft_REPET	14986	15662	676	-	ms32563_scaffold1748_size38321_noCat_Bft_REPET-B-P206.40|13	100
					scaffold30_size573729	noCat_Bft_REPET	373214	373890	676	+	ms218338_scaffold30_size573729_noCat_Bft_REPET-B-P206.40|13	100
					scaffold804_size194354	noCat_Bft_REPET	18553	19229	676	-	ms46363_scaffold804_size194354_noCat_Bft_REPET-B-P206.40|13	100
					scaffold829_size85292	noCat_Bft_REPET	25687	26363	676	-	ms108769_scaffold829_size85292_noCat_Bft_REPET-B-P206.40|13	100
					scaffold851_size90726	noCat_Bft_REPET	2850	3526	676	-	ms124631_scaffold851_size90726_noCat_Bft_REPET-B-P206.40|13	100
					scaffold2162_size58229	noCat_Bft_REPET	10653	11211	558	-	ms175543_scaffold2162_size58229_noCat_Bft_REPET-B-P206.40|13	73.8
					scaffold1895_size59160	noCat_Bft_REPET	1411	2078	667	-	ms154575_scaffold1895_size59160_noCat_Bft_REPET-B-P206.40|13	100
					scaffold39_size393637	noCat_Bft_REPET	279650	280349	699	-	ms73262_scaffold39_size393637_noCat_Bft_REPET-B-P206.40|13	100
					scaffold765_size148541	noCat_Bft_REPET	97766	98465	699	+	ms11756_scaffold765_size148541_noCat_Bft_REPET-B-P206.40|13	100
					scaffold1989_size75280	noCat_Bft_REPET	43106	43370	264	+	ms23912_scaffold1989_size75280_noCat_Bft_REPET-B-P206.40|13	80.5
					scaffold936_size122986	noCat_Bft_REPET	71998	72653	655	-	ms23764_scaffold936_size122986_noCat_Bft_REPET-B-P206.40|13	100
					scaffold249_size203984	noCat_Bft_REPET	146508	147165	657	-	ms36356_scaffold249_size203984_noCat_Bft_REPET-B-P206.40|13	100
					scaffold99_size262032	noCat_Bft_REPET	96165	96822	657	+	ms211249_scaffold99_size262032_noCat_Bft_REPET-B-P206.40|13	100
					scaffold480_size125010	noCat_Bft_REPET	89885	89994	109	-	ms87571_scaffold480_size125010_noCat_Bft_REPET-B-P206.40|13	68.8
					scaffold77_size650267	noCat_Bft_REPET	527394	527497	103	-	ms39126_scaffold77_size650267_noCat_Bft_REPET-B-P206.40|13	71.6
					scaffold141_size317003	noCat_Bft_REPET	63879	64093	214	-	ms6074_scaffold141_size317003_noCat_Bft_REPET-B-P206.40|13	66.8
					scaffold321_size151067	noCat_Bft_REPET	36769	36987	218	-	ms31288_scaffold321_size151067_noCat_Bft_REPET-B-P206.40|13	67
					scaffold234_size188651	noCat_Bft_REPET	172579	172775	196	-	ms104787_scaffold234_size188651_noCat_Bft_REPET-B-P206.40|13	100
					scaffold405_size164189	noCat_Bft_REPET	133367	134065	698	-	ms57387_scaffold405_size164189_noCat_Bft_REPET-B-P206.40|13	100
					scaffold1131_size62806	noCat_Bft_REPET	13366	13459	93	-	ms141840_scaffold1131_size62806_noCat_Bft_REPET-B-P206.40|13	75
					scaffold1477_size59050	noCat_Bft_REPET	9181	9320	139	+	ms90382_scaffold1477_size59050_noCat_Bft_REPET-B-P206.40|13	70.8
					scaffold997_size71948	noCat_Bft_REPET	7890	8032	142	+	ms150283_scaffold997_size71948_noCat_Bft_REPET-B-P206.40|13	74.7
					scaffold1817_size34828	noCat_Bft_REPET	15341	15422	81	-	ms11550_scaffold1817_size34828_noCat_Bft_REPET-B-P206.40|13	80.5
					scaffold1781_size36065	noCat_Bft_REPET	1	109	108	+	ms145820_scaffold1781_size36065_noCat_Bft_REPET-B-P206.40|13	100
					scaffold2162_size58229	noCat_Bft_REPET	10640	10652	12	-	mp175542-1_scaffold2162_size58229_noCat_Bft_REPET-B-P206.40|13	68.5
					scaffold951_size112489	noCat_Bft_REPET	23607	24563	956	+	mp183970-1_scaffold951_size112489_noCat_Bft_REPET-B-P21.31|20	97.3
					scaffold951_size112489	noCat_Bft_REPET	23461	23576	115	+	ms183969_scaffold951_size112489_noCat_Bft_REPET-B-P21.31|20	94.1
					scaffold462_size127243	noCat_Bft_REPET	39334	40615	1281	-	ms176489_scaffold462_size127243_noCat_Bft_REPET-B-P21.31|20	97
					scaffold859_size82715	noCat_Bft_REPET	49778	51042	1264	+	ms147273_scaffold859_size82715_noCat_Bft_REPET-B-P21.31|20	93.7
					scaffold1182_size108217	noCat_Bft_REPET	65901	67245	1344	+	ms103133_scaffold1182_size108217_noCat_Bft_REPET-B-P21.31|20	96.5
					scaffold872_size207562	noCat_Bft_REPET	119367	120686	1319	+	ms124969_scaffold872_size207562_noCat_Bft_REPET-B-P21.31|20	92.5
					scaffold951_size112489	noCat_Bft_REPET	23607	24799	1192	+	ms183970_scaffold951_size112489_noCat_Bft_REPET-B-P21.31|20
					scaffold1331_size52428	noCat_Bft_REPET	5836	7154	1318	+	ms35679_scaffold1331_size52428_noCat_Bft_REPET-B-P21.31|20	96.5
					scaffold1839_size34157	noCat_Bft_REPET	23441	24736	1295	-	ms210135_scaffold1839_size34157_noCat_Bft_REPET-B-P21.31|20	95.9
					scaffold91_size327349	noCat_Bft_REPET	163331	164614	1283	+	ms142470_scaffold91_size327349_noCat_Bft_REPET-B-P21.31|20	96.5
					scaffold560_size216329	noCat_Bft_REPET	119085	120377	1292	+	ms148367_scaffold560_size216329_noCat_Bft_REPET-B-P21.31|20	96.9
					scaffold43_size362608	noCat_Bft_REPET	294678	295970	1292	+	ms216410_scaffold43_size362608_noCat_Bft_REPET-B-P21.31|20	90.8
					scaffold2148_size25437	noCat_Bft_REPET	161	1466	1305	-	ms3843_scaffold2148_size25437_noCat_Bft_REPET-B-P21.31|20	97.9
					scaffold830_size85263	noCat_Bft_REPET	55504	56462	958	-	ms60637_scaffold830_size85263_noCat_Bft_REPET-B-P21.31|20
					scaffold654_size197481	noCat_Bft_REPET	170870	172162	1292	+	ms222029_scaffold654_size197481_noCat_Bft_REPET-B-P21.31|20	95.4
					scaffold1304_size54726	noCat_Bft_REPET	17335	18684	1349	-	ms101000_scaffold1304_size54726_noCat_Bft_REPET-B-P21.31|20	95
					scaffold668_size108768	noCat_Bft_REPET	1096	2447	1351	-	ms18842_scaffold668_size108768_noCat_Bft_REPET-B-P21.31|20	96.5
					scaffold1788_size71501	noCat_Bft_REPET	24019	25262	1243	-	ms21537_scaffold1788_size71501_noCat_Bft_REPET-B-P21.31|20
					scaffold1104_size74273	noCat_Bft_REPET	30559	31905	1346	-	ms146736_scaffold1104_size74273_noCat_Bft_REPET-B-P21.31|20	97
					scaffold830_size85263	noCat_Bft_REPET	56268	56462	194	-	mp60637-2_scaffold830_size85263_noCat_Bft_REPET-B-P21.31|20	93.4
					scaffold674_size141002	noCat_Bft_REPET	2654	3016	362	-	ms117424_scaffold674_size141002_noCat_Bft_REPET-B-P21.31|20	94.3
					scaffold1788_size71501	noCat_Bft_REPET	24924	25262	338	-	mp21537-2_scaffold1788_size71501_noCat_Bft_REPET-B-P21.31|20	96.2
					scaffold1318_size53278	noCat_Bft_REPET	49782	50207	425	+	ms129260_scaffold1318_size53278_noCat_Bft_REPET-B-P21.31|20	97.8
					scaffold2365_size20798	noCat_Bft_REPET	2937	3419	482	+	ms113543_scaffold2365_size20798_noCat_Bft_REPET-B-P21.31|20	93.7
					scaffold3780_size19737	noCat_Bft_REPET	7518	8116	598	-	ms217627_scaffold3780_size19737_noCat_Bft_REPET-B-P21.31|20	96.2
					scaffold1233_size105034	noCat_Bft_REPET	2789	3438	649	-	ms133250_scaffold1233_size105034_noCat_Bft_REPET-B-P21.31|20	95.8
					scaffold837_size136700	noCat_Bft_REPET	115962	116664	702	-	ms232119_scaffold837_size136700_noCat_Bft_REPET-B-P21.31|20	96.3
					scaffold1491_size63350	noCat_Bft_REPET	59517	60249	732	+	ms216095_scaffold1491_size63350_noCat_Bft_REPET-B-P21.31|20	94.9
					scaffold45_size523938	noCat_Bft_REPET	113537	113659	122	-	mp68135-3_scaffold45_size523938_noCat_Bft_REPET-B-P21.31|20	90.5
					scaffold264_size356344	noCat_Bft_REPET	105911	107204	1293	+	ms11322_scaffold264_size356344_noCat_Bft_REPET-B-P21.31|20	96.1
					scaffold627_size106209	noCat_Bft_REPET	94555	96012	1457	+	ms92021_scaffold627_size106209_noCat_Bft_REPET-B-P21.31|20
					scaffold45_size523938	noCat_Bft_REPET	112288	113659	1371	-	ms68135_scaffold45_size523938_noCat_Bft_REPET-B-P21.31|20
					scaffold627_size106209	noCat_Bft_REPET	94555	95028	473	+	mp92021-1_scaffold627_size106209_noCat_Bft_REPET-B-P21.31|20	98.1
					scaffold349_size200332	noCat_Bft_REPET	98395	99088	693	-	ms31692_scaffold349_size200332_noCat_Bft_REPET-B-P21.31|20	96.3
					scaffold872_size207562	noCat_Bft_REPET	67628	67979	351	+	ms124968_scaffold872_size207562_noCat_Bft_REPET-B-P21.31|20	94
					scaffold444_size177749	noCat_Bft_REPET	13316	13672	356	+	ms59866_scaffold444_size177749_noCat_Bft_REPET-B-P21.31|20	96.3
					scaffold1161_size103171	noCat_Bft_REPET	94415	94485	70	-	ms63621_scaffold1161_size103171_noCat_Bft_REPET-B-P21.31|20	94.4
					scaffold1782_size35955	noCat_Bft_REPET	33853	34184	331	-	ms179336_scaffold1782_size35955_noCat_Bft_REPET-B-P21.31|20	90.7
					scaffold140_size227835	noCat_Bft_REPET	108444	108850	406	-	ms137135_scaffold140_size227835_noCat_Bft_REPET-B-P21.31|20	74.8
					scaffold772_size91220	noCat_Bft_REPET	49781	50118	337	-	ms30166_scaffold772_size91220_noCat_Bft_REPET-B-P21.31|20	91.9
					scaffold1798_size45836	noCat_Bft_REPET	10470	10574	104	-	ms229725_scaffold1798_size45836_noCat_Bft_REPET-B-P21.31|20	87.3
					scaffold2365_size20798	noCat_Bft_REPET	4636	4955	319	+	ms113544_scaffold2365_size20798_noCat_Bft_REPET-B-P21.31|20	94.7
					scaffold1776_size42787	noCat_Bft_REPET	24885	25010	125	-	mp65753-1_scaffold1776_size42787_noCat_Bft_REPET-B-P21.31|20	89.3
					scaffold1519_size51195	noCat_Bft_REPET	162	379	217	-	mp103606-1_scaffold1519_size51195_noCat_Bft_REPET-B-P21.31|20	87.6
					scaffold4168_size6237	noCat_Bft_REPET	1907	2246	339	-	ms65450_scaffold4168_size6237_noCat_Bft_REPET-B-P21.31|20	94.9
					scaffold197_size194643	noCat_Bft_REPET	68759	69136	377	-	ms87620_scaffold197_size194643_noCat_Bft_REPET-B-P21.31|20	97.3
					scaffold1879_size49923	noCat_Bft_REPET	7294	7408	114	+	mp96979-2_scaffold1879_size49923_noCat_Bft_REPET-B-P21.31|20	85.1
					scaffold396_size230310	noCat_Bft_REPET	107206	107384	178	-	ms44937_scaffold396_size230310_noCat_Bft_REPET-B-P21.31|20	89.3
					scaffold220_size185436	noCat_Bft_REPET	21087	21274	187	+	mp105024-2_scaffold220_size185436_noCat_Bft_REPET-B-P21.31|20	93.8
					scaffold45_size523938	noCat_Bft_REPET	112288	112639	351	-	mp68135-1_scaffold45_size523938_noCat_Bft_REPET-B-P21.31|20	96.3
					scaffold89_size286055	noCat_Bft_REPET	256688	257000	312	+	mp50948-2_scaffold89_size286055_noCat_Bft_REPET-B-P21.31|20	87.5
					scaffold952_size75082	noCat_Bft_REPET	64654	64779	125	-	ms78434_scaffold952_size75082_noCat_Bft_REPET-B-P21.31|20	83.2
					scaffold236_size178189	noCat_Bft_REPET	172980	173282	302	-	mp28032-1_scaffold236_size178189_noCat_Bft_REPET-B-P21.31|20	96.4
					scaffold170_size208101	noCat_Bft_REPET	89796	90126	330	+	mp159216-2_scaffold170_size208101_noCat_Bft_REPET-B-P21.31|20	96.4
					scaffold2455_size19448	noCat_Bft_REPET	11697	11800	103	-	mp44043-2_scaffold2455_size19448_noCat_Bft_REPET-B-P21.31|20	87.7
					scaffold2455_size19448	noCat_Bft_REPET	11460	11800	340	-	ms44043_scaffold2455_size19448_noCat_Bft_REPET-B-P21.31|20
					scaffold1326_size53455	noCat_Bft_REPET	2691	2749	58	-	ms114661_scaffold1326_size53455_noCat_Bft_REPET-B-P21.31|20	97.9
					scaffold687_size99419	noCat_Bft_REPET	1	149	148	+	ms10393_scaffold687_size99419_noCat_Bft_REPET-B-P21.31|20	97.4
					scaffold745_size93481	noCat_Bft_REPET	83861	83943	82	+	ms231933_scaffold745_size93481_noCat_Bft_REPET-B-P21.31|20	90.8
					scaffold337_size200264	noCat_Bft_REPET	107469	107754	285	-	mp219460-1_scaffold337_size200264_noCat_Bft_REPET-B-P21.31|20	95.4
					scaffold943_size75419	noCat_Bft_REPET	59506	59802	296	+	ms232296_scaffold943_size75419_noCat_Bft_REPET-B-P21.31|20	88.7
					scaffold426_size301305	noCat_Bft_REPET	51044	51316	272	-	ms33632_scaffold426_size301305_noCat_Bft_REPET-B-P21.31|20	90.2
					scaffold1133_size113163	noCat_Bft_REPET	1251	1523	272	+	ms65212_scaffold1133_size113163_noCat_Bft_REPET-B-P21.31|20	92.5
					scaffold364_size143123	noCat_Bft_REPET	104739	105012	273	-	ms6907_scaffold364_size143123_noCat_Bft_REPET-B-P21.31|20	96.3
					scaffold3816_size7417	noCat_Bft_REPET	1176	1411	235	+	ms116598_scaffold3816_size7417_noCat_Bft_REPET-B-P21.31|20	94.5
					scaffold547_size210523	noCat_Bft_REPET	99326	99552	226	+	ms231535_scaffold547_size210523_noCat_Bft_REPET-B-P21.31|20	82.1
					scaffold1611_size41784	noCat_Bft_REPET	16331	16599	268	+	ms229545_scaffold1611_size41784_noCat_Bft_REPET-B-P21.31|20	93.5
					scaffold1795_size69256	noCat_Bft_REPET	10593	10850	257	-	ms62436_scaffold1795_size69256_noCat_Bft_REPET-B-P21.31|20	87.5
					scaffold2914_size13994	noCat_Bft_REPET	1157	1404	247	+	ms230576_scaffold2914_size13994_noCat_Bft_REPET-B-P21.31|20	89.4
					scaffold120_size244726	noCat_Bft_REPET	135289	135558	269	-	ms161233_scaffold120_size244726_noCat_Bft_REPET-B-P21.31|20	98.5
					scaffold331_size149818	noCat_Bft_REPET	78199	78447	248	+	mp225034-3_scaffold331_size149818_noCat_Bft_REPET-B-P21.31|20	81
					scaffold758_size120967	noCat_Bft_REPET	90834	92063	1229	+	ms121606_scaffold758_size120967_noCat_Bft_REPET-B-P21.31|20
					scaffold758_size120967	noCat_Bft_REPET	90834	90982	148	+	mp121606-1_scaffold758_size120967_noCat_Bft_REPET-B-P21.31|20	97.4
					scaffold92_size376002	noCat_Bft_REPET	271169	271191	22	-	ms185660_scaffold92_size376002_noCat_Bft_REPET-B-P21.31|20	74.6
					scaffold951_size112489	noCat_Bft_REPET	24570	24799	229	+	mp183970-2_scaffold951_size112489_noCat_Bft_REPET-B-P21.31|20	91
					scaffold2044_size28433	noCat_Bft_REPET	1721	1980	259	-	mp28393-1_scaffold2044_size28433_noCat_Bft_REPET-B-P21.31|20	83
					scaffold1798_size45836	noCat_Bft_REPET	10170	10255	85	-	ms118357_scaffold1798_size45836_noCat_Bft_REPET-B-P21.31|20	90.3
					scaffold1444_size48267	noCat_Bft_REPET	15516	15720	204	+	ms71041_scaffold1444_size48267_noCat_Bft_REPET-B-P21.31|20	94.6
					scaffold175_size257829	noCat_Bft_REPET	3923	4168	245	+	ms30093_scaffold175_size257829_noCat_Bft_REPET-B-P21.31|20	79.1
					scaffold427_size208129	noCat_Bft_REPET	129055	129275	220	+	ms231150_scaffold427_size208129_noCat_Bft_REPET-B-P21.31|20	98.2
					scaffold621_size107260	noCat_Bft_REPET	45318	45551	233	+	ms231711_scaffold621_size107260_noCat_Bft_REPET-B-P21.31|20	95.2
					scaffold1879_size49923	noCat_Bft_REPET	9392	9628	236	+	ms229804_scaffold1879_size49923_noCat_Bft_REPET-B-P21.31|20	92.1
					scaffold745_size93481	noCat_Bft_REPET	84665	84931	266	+	ms95738_scaffold745_size93481_noCat_Bft_REPET-B-P21.31|20	89.9
					scaffold2445_size19598	noCat_Bft_REPET	16735	17004	269	-	mp21395-1_scaffold2445_size19598_noCat_Bft_REPET-B-P21.31|20	97.3
					scaffold1595_size64554	noCat_Bft_REPET	46136	46394	258	+	mp100914-3_scaffold1595_size64554_noCat_Bft_REPET-B-P21.31|20	98.5
					scaffold1776_size42787	noCat_Bft_REPET	24311	24543	232	-	ms65752_scaffold1776_size42787_noCat_Bft_REPET-B-P21.31|20	97
					scaffold970_size74322	noCat_Bft_REPET	68325	68570	245	+	ms98785_scaffold970_size74322_noCat_Bft_REPET-B-P21.31|20	76.3
					scaffold878_size147510	noCat_Bft_REPET	8253	8511	258	+	ms123796_scaffold878_size147510_noCat_Bft_REPET-B-P21.31|20	85
					scaffold2080_size27310	noCat_Bft_REPET	13488	13699	211	-	ms172269_scaffold2080_size27310_noCat_Bft_REPET-B-P21.31|20	87.9
					scaffold745_size93481	noCat_Bft_REPET	86115	86337	222	+	mp95739-2_scaffold745_size93481_noCat_Bft_REPET-B-P21.31|20	96.7
					scaffold1956_size30511	noCat_Bft_REPET	61	309	248	+	ms114769_scaffold1956_size30511_noCat_Bft_REPET-B-P21.31|20	93.2
					scaffold1685_size39177	noCat_Bft_REPET	11597	11839	242	-	ms216993_scaffold1685_size39177_noCat_Bft_REPET-B-P21.31|20	93.8
					scaffold494_size131686	noCat_Bft_REPET	87804	88008	204	-	ms13426_scaffold494_size131686_noCat_Bft_REPET-B-P21.31|20	88.4
					scaffold735_size126262	noCat_Bft_REPET	56569	56775	206	-	ms119100_scaffold735_size126262_noCat_Bft_REPET-B-P21.31|20	98.1
					scaffold538_size116952	noCat_Bft_REPET	76363	76622	259	-	ms68853_scaffold538_size116952_noCat_Bft_REPET-B-P21.31|20	90
					scaffold329_size286329	noCat_Bft_REPET	245421	245442	21	+	ms96116_scaffold329_size286329_noCat_Bft_REPET-B-P21.31|20	73.7
					scaffold906_size133703	noCat_Bft_REPET	12527	12738	211	+	ms104932_scaffold906_size133703_noCat_Bft_REPET-B-P21.31|20	96.5
					scaffold1297_size166730	noCat_Bft_REPET	45697	45922	225	+	ms229156_scaffold1297_size166730_noCat_Bft_REPET-B-P21.31|20	86
					scaffold3636_size8372	noCat_Bft_REPET	6393	6455	62	-	ms180591_scaffold3636_size8372_noCat_Bft_REPET-B-P21.31|20	93.7
					scaffold34_size425507	noCat_Bft_REPET	176768	176937	169	-	ms78065_scaffold34_size425507_noCat_Bft_REPET-B-P21.31|20	80.2
					scaffold5652_size2600	noCat_Bft_REPET	1	184	183	+	ms150777_scaffold5652_size2600_noCat_Bft_REPET-B-P21.31|20	96.7
					scaffold450_size174347	noCat_Bft_REPET	55825	56015	190	+	ms225556_scaffold450_size174347_noCat_Bft_REPET-B-P21.31|20	95.3
					scaffold1921_size67569	noCat_Bft_REPET	4168	4372	204	-	ms22529_scaffold1921_size67569_noCat_Bft_REPET-B-P21.31|20	95.8
					scaffold233_size188035	noCat_Bft_REPET	122402	122585	183	+	ms200651_scaffold233_size188035_noCat_Bft_REPET-B-P21.31|20	71.1
					scaffold1762_size36593	noCat_Bft_REPET	32703	32906	203	-	ms149855_scaffold1762_size36593_noCat_Bft_REPET-B-P21.31|20	92.6
					scaffold103_size280756	noCat_Bft_REPET	182566	182748	182	+	mp228798-2_scaffold103_size280756_noCat_Bft_REPET-B-P21.31|20	94
					scaffold1148_size61836	noCat_Bft_REPET	21598	21798	200	+	mp103810-2_scaffold1148_size61836_noCat_Bft_REPET-B-P21.31|20	87.2
					scaffold719_size212652	noCat_Bft_REPET	93465	93673	208	+	mp56184-2_scaffold719_size212652_noCat_Bft_REPET-B-P21.31|20	90.7
					scaffold2334_size40686	noCat_Bft_REPET	41269	41463	194	-	ms194033_scaffold2334_size40686_noCat_Bft_REPET-B-P21.31|20	93.2
					scaffold208_size190717	noCat_Bft_REPET	12892	13092	200	-	ms140561_scaffold208_size190717_noCat_Bft_REPET-B-P21.31|20	85
					scaffold2344_size21225	noCat_Bft_REPET	3301	3497	196	+	ms205399_scaffold2344_size21225_noCat_Bft_REPET-B-P21.31|20	80.5
					scaffold2177_size24808	noCat_Bft_REPET	19298	20499	1201	-	mp46384-1_scaffold2177_size24808_noCat_Bft_REPET-B-P21.31|20	98.2
					scaffold2296_size46653	noCat_Bft_REPET	28909	29067	158	-	ms214685_scaffold2296_size46653_noCat_Bft_REPET-B-P21.31|20	97.7
					scaffold5139_size3669	noCat_Bft_REPET	893	1092	199	-	ms145927_scaffold5139_size3669_noCat_Bft_REPET-B-P21.31|20	92
					scaffold3024_size12720	noCat_Bft_REPET	5838	5859	21	-	ms27308_scaffold3024_size12720_noCat_Bft_REPET-B-P21.31|20	76.3
					scaffold615_size107887	noCat_Bft_REPET	27108	27272	164	+	ms205523_scaffold615_size107887_noCat_Bft_REPET-B-P21.31|20	91
					scaffold204_size287612	noCat_Bft_REPET	142618	142816	198	+	ms219849_scaffold204_size287612_noCat_Bft_REPET-B-P21.31|20	92.2
					scaffold1465_size47305	noCat_Bft_REPET	22234	23308	1074	-	ms122887_scaffold1465_size47305_noCat_Bft_REPET-B-P21.31|20
					scaffold1465_size47305	noCat_Bft_REPET	22742	23308	566	-	mp122887-2_scaffold1465_size47305_noCat_Bft_REPET-B-P21.31|20	97.7
					scaffold1778_size45589	noCat_Bft_REPET	3425	5047	1622	-	ms79988_scaffold1778_size45589_noCat_Bft_REPET-B-P21.31|20
					scaffold1778_size45589	noCat_Bft_REPET	4176	5047	871	-	mp79988-2_scaffold1778_size45589_noCat_Bft_REPET-B-P21.31|20	91
					scaffold568_size113191	noCat_Bft_REPET	8116	8270	154	-	ms133985_scaffold568_size113191_noCat_Bft_REPET-B-P21.31|20	90.5
					scaffold246_size207351	noCat_Bft_REPET	18732	18926	194	-	ms135353_scaffold246_size207351_noCat_Bft_REPET-B-P21.31|20	90.3
					scaffold293_size168687	noCat_Bft_REPET	23899	24063	164	+	ms20294_scaffold293_size168687_noCat_Bft_REPET-B-P21.31|20	94.5
					scaffold369_size142104	noCat_Bft_REPET	82741	82913	172	+	ms146896_scaffold369_size142104_noCat_Bft_REPET-B-P21.31|20	90.5
					scaffold1401_size49829	noCat_Bft_REPET	7287	7417	130	+	ms130769_scaffold1401_size49829_noCat_Bft_REPET-B-P21.31|20	91
					scaffold2135_size44487	noCat_Bft_REPET	21433	21599	166	+	ms176326_scaffold2135_size44487_noCat_Bft_REPET-B-P21.31|20	85.9
					scaffold2158_size25280	noCat_Bft_REPET	1554	1680	126	-	ms34610_scaffold2158_size25280_noCat_Bft_REPET-B-P21.31|20	96.2
					scaffold1050_size102573	noCat_Bft_REPET	63557	63675	118	-	ms81258_scaffold1050_size102573_noCat_Bft_REPET-B-P21.31|20	91.1
					scaffold946_size122392	noCat_Bft_REPET	97131	97299	168	+	ms195490_scaffold946_size122392_noCat_Bft_REPET-B-P21.31|20	90.4
					scaffold5193_size3551	noCat_Bft_REPET	252	378	126	+	ms111399_scaffold5193_size3551_noCat_Bft_REPET-B-P21.31|20	93.7
					scaffold38_size395443	noCat_Bft_REPET	170319	170486	167	-	ms148960_scaffold38_size395443_noCat_Bft_REPET-B-P21.31|20	92.7
					scaffold3840_size7327	noCat_Bft_REPET	4096	4227	131	+	ms94927_scaffold3840_size7327_noCat_Bft_REPET-B-P21.31|20	97.7
					scaffold3511_size18562	noCat_Bft_REPET	4844	4970	126	-	ms70491_scaffold3511_size18562_noCat_Bft_REPET-B-P21.31|20	97
					scaffold457_size162196	noCat_Bft_REPET	132252	132276	24	+	ms145191_scaffold457_size162196_noCat_Bft_REPET-B-P21.31|20	88.9
					scaffold719_size212652	noCat_Bft_REPET	138341	138463	122	-	ms56185_scaffold719_size212652_noCat_Bft_REPET-B-P21.31|20	91.8
					scaffold431_size335556	noCat_Bft_REPET	116544	116668	124	-	ms110246_scaffold431_size335556_noCat_Bft_REPET-B-P21.31|20	91.5
					scaffold402_size158960	noCat_Bft_REPET	156027	156116	89	+	mp2257-4_scaffold402_size158960_noCat_Bft_REPET-B-P21.31|20	97.8
					scaffold77_size650267	noCat_Bft_REPET	526705	526817	112	+	mp38961-2_scaffold77_size650267_noCat_Bft_REPET-B-P21.31|20	88.5
					scaffold1133_size113163	noCat_Bft_REPET	74836	74954	118	-	ms65213_scaffold1133_size113163_noCat_Bft_REPET-B-P21.31|20	85.2
					scaffold1012_size70929	noCat_Bft_REPET	16212	16317	105	-	ms225669_scaffold1012_size70929_noCat_Bft_REPET-B-P21.31|20	93.5
					scaffold909_size114846	noCat_Bft_REPET	71130	71255	125	+	mp16941-2_scaffold909_size114846_noCat_Bft_REPET-B-P21.31|20	97.6
					scaffold1743_size37206	noCat_Bft_REPET	9661	9753	92	+	ms163193_scaffold1743_size37206_noCat_Bft_REPET-B-P21.31|20	83.9
					scaffold1152_size61610	noCat_Bft_REPET	27864	27933	69	+	ms114861_scaffold1152_size61610_noCat_Bft_REPET-B-P21.31|20	96.8
					scaffold35_size423868	noCat_Bft_REPET	238635	238728	93	+	ms164082_scaffold35_size423868_noCat_Bft_REPET-B-P21.31|20	85.3
					scaffold312_size154753	noCat_Bft_REPET	41215	41461	246	+	ms145342_scaffold312_size154753_noCat_Bft_REPET-B-P21.31|20	96.3
					scaffold1805_size35204	noCat_Bft_REPET	32636	32932	296	+	ms72487_scaffold1805_size35204_noCat_Bft_REPET-B-P21.31|20	96.9
					scaffold133_size242061	noCat_Bft_REPET	167940	168044	104	+	ms146560_scaffold133_size242061_noCat_Bft_REPET-B-P21.31|20	69.5
					scaffold3509_size18614	noCat_Bft_REPET	12350	12422	72	+	ms200621_scaffold3509_size18614_noCat_Bft_REPET-B-P21.31|20	96.3
					scaffold878_size147510	noCat_Bft_REPET	111492	111608	116	+	ms123797_scaffold878_size147510_noCat_Bft_REPET-B-P21.31|20	81.4
					scaffold1127_size123343	noCat_Bft_REPET	88245	88302	57	-	ms30729_scaffold1127_size123343_noCat_Bft_REPET-B-P21.31|20	89.3
					scaffold358_size241872	noCat_Bft_REPET	157473	157579	106	-	ms199095_scaffold358_size241872_noCat_Bft_REPET-B-P21.31|20	89.1
					scaffold2166_size56319	noCat_Bft_REPET	48721	48817	96	+	ms166359_scaffold2166_size56319_noCat_Bft_REPET-B-P21.31|20	93.5
					scaffold117_size250511	noCat_Bft_REPET	23590	23650	60	-	ms222914_scaffold117_size250511_noCat_Bft_REPET-B-P21.31|20	96.8
					scaffold1067_size67290	noCat_Bft_REPET	7605	7685	80	-	ms165968_scaffold1067_size67290_noCat_Bft_REPET-B-P21.31|20	96.3
					scaffold822_size108708	noCat_Bft_REPET	14787	14874	87	-	ms196869_scaffold822_size108708_noCat_Bft_REPET-B-P21.31|20	92.5
					scaffold128_size407742	noCat_Bft_REPET	56422	56532	110	+	ms220189_scaffold128_size407742_noCat_Bft_REPET-B-P21.31|20	74.3
					scaffold295_size159298	noCat_Bft_REPET	72048	72091	43	+	ms112885_scaffold295_size159298_noCat_Bft_REPET-B-P21.31|20	85.4
					scaffold305_size185689	noCat_Bft_REPET	105564	105586	22	-	ms157646_scaffold305_size185689_noCat_Bft_REPET-B-P21.31|20	69.3
					scaffold2238_size23206	noCat_Bft_REPET	1	70	69	+	ms123173_scaffold2238_size23206_noCat_Bft_REPET-B-P21.31|20	95.7
					scaffold745_size93481	noCat_Bft_REPET	82679	83678	999	+	ms95737_scaffold745_size93481_noCat_Bft_REPET-B-P21.31|20	97
					scaffold1318_size53278	noCat_Bft_REPET	1648	1697	49	-	ms129259_scaffold1318_size53278_noCat_Bft_REPET-B-P21.31|20	97.1
					scaffold1277_size55335	noCat_Bft_REPET	28165	28202	37	-	ms206603_scaffold1277_size55335_noCat_Bft_REPET-B-P21.31|20	98.3
					scaffold764_size97525	noCat_Bft_REPET	28588	28661	73	+	ms43306_scaffold764_size97525_noCat_Bft_REPET-B-P21.31|20	93.2
					scaffold674_size141002	noCat_Bft_REPET	25394	26585	1191	-	ms117425_scaffold674_size141002_noCat_Bft_REPET-B-P21.31|20	96.4
					scaffold326_size150190	noCat_Bft_REPET	121252	122433	1181	+	ms118388_scaffold326_size150190_noCat_Bft_REPET-B-P21.31|20	95.5
					scaffold934_size76191	noCat_Bft_REPET	8663	8951	288	+	ms161404_scaffold934_size76191_noCat_Bft_REPET-B-P21.31|20	95.9
					scaffold724_size101270	noCat_Bft_REPET	86626	86648	22	+	ms128020_scaffold724_size101270_noCat_Bft_REPET-B-P21.31|20	87.6
					scaffold1086_size65354	noCat_Bft_REPET	35861	37010	1149	+	ms210745_scaffold1086_size65354_noCat_Bft_REPET-B-P21.31|20	96.2
					scaffold2455_size19448	noCat_Bft_REPET	11460	11481	21	-	mp44043-1_scaffold2455_size19448_noCat_Bft_REPET-B-P21.31|20	87.7
					scaffold1815_size34855	noCat_Bft_REPET	22681	23441	760	-	mp229745-1_scaffold1815_size34855_noCat_Bft_REPET-B-P21.31|20	92.7
					scaffold77_size650267	noCat_Bft_REPET	329029	329960	931	+	mp38728-2_scaffold77_size650267_noCat_Bft_REPET-B-P21.31|20	86.4
					scaffold99_size262032	noCat_Bft_REPET	158557	159714	1157	-	ms211250_scaffold99_size262032_noCat_Bft_REPET-B-P21.31|20	96.5
					scaffold1774_size36293	noCat_Bft_REPET	21512	22693	1181	-	ms151836_scaffold1774_size36293_noCat_Bft_REPET-B-P21.31|20	97.9
					scaffold828_size204045	noCat_Bft_REPET	27953	28557	604	+	mp24110-2_scaffold828_size204045_noCat_Bft_REPET-B-P21.31|20	96.7
					scaffold1414_size88259	noCat_Bft_REPET	20420	21576	1156	+	ms219333_scaffold1414_size88259_noCat_Bft_REPET-B-P21.31|20	93.8
					scaffold1805_size35204	noCat_Bft_REPET	32934	33535	601	+	ms72488_scaffold1805_size35204_noCat_Bft_REPET-B-P21.31|20	93.5
					scaffold695_size127732	noCat_Bft_REPET	51310	52401	1091	+	ms76289_scaffold695_size127732_noCat_Bft_REPET-B-P21.31|20	96
					scaffold99_size262032	noCat_Bft_REPET	162722	162858	136	-	ms211252_scaffold99_size262032_noCat_Bft_REPET-B-P21.31|20	94.2
					scaffold951_size112489	noCat_Bft_REPET	71512	72468	956	-	ms183971_scaffold951_size112489_noCat_Bft_REPET-B-P21.31|20	96.7
					scaffold1661_size50694	noCat_Bft_REPET	36052	36535	483	+	ms25491_scaffold1661_size50694_noCat_Bft_REPET-B-P21.31|20	94.2
					scaffold1161_size103171	noCat_Bft_REPET	91665	92465	800	-	ms63619_scaffold1161_size103171_noCat_Bft_REPET-B-P21.31|20	96.2
					scaffold5352_size3160	noCat_Bft_REPET	2793	3572	779	-	ms9289_scaffold5352_size3160_noCat_Bft_REPET-B-P21.31|20	94.8
					scaffold589_size120633	noCat_Bft_REPET	1	103	102	-	ms53711_scaffold589_size120633_noCat_Bft_REPET-B-P21.31|20	95.7
					scaffold1687_size39138	noCat_Bft_REPET	5766	5864	98	-	mp229619-1_scaffold1687_size39138_noCat_Bft_REPET-B-P21.31|20	97
					scaffold1776_size42787	noCat_Bft_REPET	25121	26098	977	-	mp65753-2_scaffold1776_size42787_noCat_Bft_REPET-B-P21.31|20	96.8
					scaffold427_size208129	noCat_Bft_REPET	127788	128695	907	+	ms160664_scaffold427_size208129_noCat_Bft_REPET-B-P21.31|20
					scaffold1776_size42787	noCat_Bft_REPET	24885	26098	1213	-	ms65753_scaffold1776_size42787_noCat_Bft_REPET-B-P21.31|20
					scaffold77_size650267	noCat_Bft_REPET	328178	329960	1782	+	ms38728_scaffold77_size650267_noCat_Bft_REPET-B-P21.31|20
					scaffold1091_size65098	noCat_Bft_REPET	5109	6335	1226	+	ms133061_scaffold1091_size65098_noCat_Bft_REPET-B-P21.31|20	96.8
					scaffold363_size143541	noCat_Bft_REPET	15748	17004	1256	-	ms97080_scaffold363_size143541_noCat_Bft_REPET-B-P21.31|20	96.6
					scaffold427_size208129	noCat_Bft_REPET	127788	127913	125	+	mp160664-1_scaffold427_size208129_noCat_Bft_REPET-B-P21.31|20	95.4
					scaffold2812_size25295	noCat_Bft_REPET	572	1841	1269	-	ms201208_scaffold2812_size25295_noCat_Bft_REPET-B-P21.31|20	96.1
					scaffold402_size158960	noCat_Bft_REPET	154594	156116	1522	+	ms2257_scaffold402_size158960_noCat_Bft_REPET-B-P21.31|20
					scaffold2278_size22415	noCat_Bft_REPET	21003	22325	1322	+	ms152813_scaffold2278_size22415_noCat_Bft_REPET-B-P21.31|20	96.9
					scaffold1332_size72673	noCat_Bft_REPET	62941	64246	1305	+	ms180500_scaffold1332_size72673_noCat_Bft_REPET-B-P21.31|20	97.2
					scaffold869_size93964	noCat_Bft_REPET	37620	38904	1284	+	ms194573_scaffold869_size93964_noCat_Bft_REPET-B-P21.31|20	96.3
					scaffold225_size371656	noCat_Bft_REPET	261026	262324	1298	+	ms136999_scaffold225_size371656_noCat_Bft_REPET-B-P21.31|20	97.8
					scaffold57_size319026	noCat_Bft_REPET	124974	126048	1074	+	ms158203_scaffold57_size319026_noCat_Bft_REPET-B-P21.31|20
					scaffold1056_size67759	noCat_Bft_REPET	40157	41457	1300	+	ms12271_scaffold1056_size67759_noCat_Bft_REPET-B-P21.31|20	96.4
					scaffold377_size140836	noCat_Bft_REPET	71922	73231	1309	-	ms85056_scaffold377_size140836_noCat_Bft_REPET-B-P21.31|20	95.1
					scaffold613_size161436	noCat_Bft_REPET	81851	83145	1294	-	ms120611_scaffold613_size161436_noCat_Bft_REPET-B-P21.31|20	87.1
					scaffold1218_size76116	noCat_Bft_REPET	18741	20046	1305	+	ms42356_scaffold1218_size76116_noCat_Bft_REPET-B-P21.31|20	97.2
					scaffold141_size317003	noCat_Bft_REPET	64700	66018	1318	-	ms5905_scaffold141_size317003_noCat_Bft_REPET-B-P21.31|20	90.7
					scaffold634_size105107	noCat_Bft_REPET	3811	5121	1310	-	ms107113_scaffold634_size105107_noCat_Bft_REPET-B-P21.31|20	95.6
					scaffold92_size376002	noCat_Bft_REPET	331423	332723	1300	+	ms185661_scaffold92_size376002_noCat_Bft_REPET-B-P21.31|20	97.5
					scaffold2177_size24808	noCat_Bft_REPET	19298	20875	1577	-	ms46384_scaffold2177_size24808_noCat_Bft_REPET-B-P21.31|20
					scaffold2374_size20599	noCat_Bft_REPET	1221	2884	1663	-	ms126063_scaffold2374_size20599_noCat_Bft_REPET-B-P21.31|20
					scaffold186_size198740	noCat_Bft_REPET	29344	30630	1286	+	ms74817_scaffold186_size198740_noCat_Bft_REPET-B-P21.31|20	97.4
					scaffold505_size122079	noCat_Bft_REPET	42191	43471	1280	-	ms29684_scaffold505_size122079_noCat_Bft_REPET-B-P21.31|20	97.2
					scaffold438_size130787	noCat_Bft_REPET	96207	97568	1361	-	ms178930_scaffold438_size130787_noCat_Bft_REPET-B-P21.31|20	78.3
					scaffold248_size275106	noCat_Bft_REPET	126227	127497	1270	-	ms13795_scaffold248_size275106_noCat_Bft_REPET-B-P21.31|20	91
					scaffold5012_size3942	noCat_Bft_REPET	1925	3220	1295	-	ms191654_scaffold5012_size3942_noCat_Bft_REPET-B-P21.31|20	95.7
					scaffold794_size137445	noCat_Bft_REPET	79948	80873	925	-	ms148864_scaffold794_size137445_noCat_Bft_REPET-B-P21.31|20
					scaffold41_size371421	noCat_Bft_REPET	245382	246674	1292	-	ms75093_scaffold41_size371421_noCat_Bft_REPET-B-P21.31|20	97.4
					scaffold1385_size106333	noCat_Bft_REPET	36284	37600	1316	-	ms202358_scaffold1385_size106333_noCat_Bft_REPET-B-P21.31|20	96.7
					scaffold232_size179835	noCat_Bft_REPET	172279	173529	1250	-	ms62694_scaffold232_size179835_noCat_Bft_REPET-B-P21.31|20	86.5
					scaffold2177_size24808	noCat_Bft_REPET	20742	20875	133	-	mp46384-2_scaffold2177_size24808_noCat_Bft_REPET-B-P21.31|20	93.4
					scaffold747_size93299	noCat_Bft_REPET	54583	55998	1415	-	ms49389_scaffold747_size93299_noCat_Bft_REPET-B-P21.31|20	84.2
					scaffold591_size111050	noCat_Bft_REPET	99839	100738	899	+	ms117204_scaffold591_size111050_noCat_Bft_REPET-B-P21.31|20
					scaffold77_size650267	noCat_Bft_REPET	328178	328340	162	+	mp38728-1_scaffold77_size650267_noCat_Bft_REPET-B-P21.31|20	77.7
					scaffold1592_size57719	noCat_Bft_REPET	38483	38651	168	+	ms49832_scaffold1592_size57719_noCat_Bft_REPET-B-P21.31|20	96.5
					scaffold794_size137445	noCat_Bft_REPET	80696	80873	177	-	mp148864-2_scaffold794_size137445_noCat_Bft_REPET-B-P21.31|20	91.2
					scaffold3092_size25868	noCat_Bft_REPET	892	1080	188	+	mp28577-1_scaffold3092_size25868_noCat_Bft_REPET-B-P21.31|20	94.3
					scaffold1161_size103171	noCat_Bft_REPET	93151	93360	209	-	ms63620_scaffold1161_size103171_noCat_Bft_REPET-B-P21.31|20	91.9
					scaffold402_size158960	noCat_Bft_REPET	154241	154471	230	+	ms2256_scaffold402_size158960_noCat_Bft_REPET-B-P21.31|20	90.1
					scaffold57_size319026	noCat_Bft_REPET	124974	125311	337	+	mp158203-1_scaffold57_size319026_noCat_Bft_REPET-B-P21.31|20	97.1
					scaffold591_size111050	noCat_Bft_REPET	99839	100177	338	+	mp117204-1_scaffold591_size111050_noCat_Bft_REPET-B-P21.31|20	96.8
					scaffold402_size158960	noCat_Bft_REPET	154594	154985	391	+	mp2257-1_scaffold402_size158960_noCat_Bft_REPET-B-P21.31|20	93.8
					scaffold943_size75419	noCat_Bft_REPET	49654	50132	478	+	ms179053_scaffold943_size75419_noCat_Bft_REPET-B-P21.31|20	80
					scaffold1228_size70942	noCat_Bft_REPET	62564	63240	676	+	ms137436_scaffold1228_size70942_noCat_Bft_REPET-B-P21.31|20	95.6
					scaffold2374_size20599	noCat_Bft_REPET	2206	2884	678	-	mp126063-2_scaffold2374_size20599_noCat_Bft_REPET-B-P21.31|20	97.2
					scaffold3096_size12045	noCat_Bft_REPET	1	635	634	-	ms88649_scaffold3096_size12045_noCat_Bft_REPET-B-P21.31|20	83.3
					scaffold1126_size137735	noCat_Bft_REPET	133398	134295	897	-	ms155333_scaffold1126_size137735_noCat_Bft_REPET-B-P21.31|20	96.8
					scaffold3092_size25868	noCat_Bft_REPET	892	1161	269	+	ms28577_scaffold3092_size25868_noCat_Bft_REPET-B-P21.31|20
					scaffold745_size93481	noCat_Bft_REPET	85407	86337	930	+	ms95739_scaffold745_size93481_noCat_Bft_REPET-B-P21.31|20
					scaffold745_size93481	noCat_Bft_REPET	85407	86038	631	+	mp95739-1_scaffold745_size93481_noCat_Bft_REPET-B-P21.31|20	96.3
					scaffold57_size319026	noCat_Bft_REPET	305049	305123	74	+	ms158349_scaffold57_size319026_noCat_Bft_REPET-B-P21.31|20	89.4
					scaffold1352_size80771	noCat_Bft_REPET	9274	10367	1093	-	ms95047_scaffold1352_size80771_noCat_Bft_REPET-B-P21.31|20	96
					scaffold3428_size9494	noCat_Bft_REPET	6677	6703	26	+	ms14125_scaffold3428_size9494_noCat_Bft_REPET-B-P21.31|20	97.6
					scaffold1122_size146679	noCat_Bft_REPET	87903	88650	747	-	ms114170_scaffold1122_size146679_noCat_Bft_REPET-B-P21.31|20	95.4
					scaffold2914_size13994	noCat_Bft_REPET	275	713	438	+	mp156993-2_scaffold2914_size13994_noCat_Bft_REPET-B-P21.31|20	85.6
					scaffold533_size117478	noCat_Bft_REPET	379	541	162	-	ms44593_scaffold533_size117478_noCat_Bft_REPET-B-P21.31|20	95
					scaffold52_size512744	noCat_Bft_REPET	486953	487660	707	-	ms75590_scaffold52_size512744_noCat_Bft_REPET-B-P21.31|20	96.9
					scaffold1133_size113163	noCat_Bft_REPET	1	803	802	+	ms65211_scaffold1133_size113163_noCat_Bft_REPET-B-P21.31|20	97
					scaffold792_size103867	noCat_Bft_REPET	57764	58774	1010	+	mp138855-2_scaffold792_size103867_noCat_Bft_REPET-B-P21.31|20	84.6
					scaffold5387_size3098	noCat_Bft_REPET	1642	1822	180	+	ms1_scaffold5387_size3098_noCat_Bft_REPET-B-P21.31|20	97.8
					scaffold719_size212652	noCat_Bft_REPET	93289	93673	384	+	ms56184_scaffold719_size212652_noCat_Bft_REPET-B-P21.31|20
					scaffold719_size212652	noCat_Bft_REPET	93289	93458	169	+	mp56184-1_scaffold719_size212652_noCat_Bft_REPET-B-P21.31|20	89.1
					scaffold30_size573729	noCat_Bft_REPET	366023	367761	1738	-	ms218339_scaffold30_size573729_noCat_Bft_REPET-B-P21.31|20
					scaffold30_size573729	noCat_Bft_REPET	367257	367761	504	-	mp218339-2_scaffold30_size573729_noCat_Bft_REPET-B-P21.31|20	94.7
					scaffold2445_size19598	noCat_Bft_REPET	17289	18204	915	-	mp21395-2_scaffold2445_size19598_noCat_Bft_REPET-B-P21.31|20	81.7
					scaffold2445_size19598	noCat_Bft_REPET	16735	18204	1469	-	ms21395_scaffold2445_size19598_noCat_Bft_REPET-B-P21.31|20
					scaffold158_size214301	noCat_Bft_REPET	187994	189054	1060	+	ms187829_scaffold158_size214301_noCat_Bft_REPET-B-P21.31|20	94.3
					scaffold700_size98285	noCat_Bft_REPET	92389	92655	266	+	ms16277_scaffold700_size98285_noCat_Bft_REPET-B-P21.31|20	96.9
					scaffold2072_size27603	noCat_Bft_REPET	264	1124	860	-	ms11587_scaffold2072_size27603_noCat_Bft_REPET-B-P21.31|20	96.5
					scaffold5286_size3326	noCat_Bft_REPET	2698	2794	96	+	ms5362_scaffold5286_size3326_noCat_Bft_REPET-B-P21.31|20	97.8
					scaffold1687_size39138	noCat_Bft_REPET	4424	5441	1017	-	ms127789_scaffold1687_size39138_noCat_Bft_REPET-B-P21.31|20	96.3
					scaffold758_size120967	noCat_Bft_REPET	90950	91113	163	+	mp121606-2_scaffold758_size120967_noCat_Bft_REPET-B-P21.31|20	83.8
					scaffold1148_size61836	noCat_Bft_REPET	21504	21627	123	+	mp103810-1_scaffold1148_size61836_noCat_Bft_REPET-B-P21.31|20	92.1
					scaffold525_size213550	noCat_Bft_REPET	177097	178353	1256	-	ms159876_scaffold525_size213550_noCat_Bft_REPET-B-P21.31|20	94.3
					scaffold76_size285218	noCat_Bft_REPET	134331	135592	1261	-	ms126421_scaffold76_size285218_noCat_Bft_REPET-B-P21.31|20	93.1
					scaffold508_size121790	noCat_Bft_REPET	65232	66522	1290	+	ms198303_scaffold508_size121790_noCat_Bft_REPET-B-P21.31|20	88
					scaffold52_size512744	noCat_Bft_REPET	166213	167522	1309	-	ms75265_scaffold52_size512744_noCat_Bft_REPET-B-P21.31|20	97.9
					scaffold1148_size61836	noCat_Bft_REPET	21504	21798	294	+	ms103810_scaffold1148_size61836_noCat_Bft_REPET-B-P21.31|20
					scaffold1791_size35721	noCat_Bft_REPET	8021	9330	1309	+	ms72705_scaffold1791_size35721_noCat_Bft_REPET-B-P21.31|20	97.4
					scaffold2599_size40731	noCat_Bft_REPET	25698	27055	1357	-	ms2162_scaffold2599_size40731_noCat_Bft_REPET-B-P21.31|20	97.1
					scaffold1815_size34855	noCat_Bft_REPET	23770	23911	141	-	mp229745-2_scaffold1815_size34855_noCat_Bft_REPET-B-P21.31|20	91
					scaffold769_size91692	noCat_Bft_REPET	79623	79671	48	+	ms191609_scaffold769_size91692_noCat_Bft_REPET-B-P21.31|20	97
					scaffold536_size117348	noCat_Bft_REPET	111671	112234	563	+	ms48839_scaffold536_size117348_noCat_Bft_REPET-B-P21.31|20	97.1
					scaffold84_size409377	noCat_Bft_REPET	119898	120590	692	-	ms163374_scaffold84_size409377_noCat_Bft_REPET-B-P21.31|20	95.8
					scaffold1557_size54056	noCat_Bft_REPET	50929	51002	73	-	ms74520_scaffold1557_size54056_noCat_Bft_REPET-B-P21.31|20	93.2
					scaffold1511_size58017	noCat_Bft_REPET	42059	42805	746	-	ms190638_scaffold1511_size58017_noCat_Bft_REPET-B-P21.31|20	89.5
					scaffold1815_size34855	noCat_Bft_REPET	22681	23911	1230	-	ms229745_scaffold1815_size34855_noCat_Bft_REPET-B-P21.31|20
					scaffold427_size208129	noCat_Bft_REPET	127915	128695	780	+	mp160664-2_scaffold427_size208129_noCat_Bft_REPET-B-P21.31|20	96
					scaffold2863_size14502	noCat_Bft_REPET	7339	7642	303	-	ms74226_scaffold2863_size14502_noCat_Bft_REPET-B-P21.31|20	98.5
					scaffold236_size178189	noCat_Bft_REPET	145285	146280	995	+	ms28031_scaffold236_size178189_noCat_Bft_REPET-B-P21.31|20	85.9
					scaffold291_size455211	noCat_Bft_REPET	435847	435888	41	+	ms221577_scaffold291_size455211_noCat_Bft_REPET-B-P21.31|20	98.3
					scaffold2336_size21371	noCat_Bft_REPET	14092	15062	970	-	ms54390_scaffold2336_size21371_noCat_Bft_REPET-B-P21.31|20	96.4
					scaffold3840_size7327	noCat_Bft_REPET	2461	2715	254	+	mp94926-1_scaffold3840_size7327_noCat_Bft_REPET-B-P21.31|20	95
					scaffold3840_size7327	noCat_Bft_REPET	2461	2959	498	+	ms94926_scaffold3840_size7327_noCat_Bft_REPET-B-P21.31|20
					scaffold589_size120633	noCat_Bft_REPET	485	549	64	+	ms53712_scaffold589_size120633_noCat_Bft_REPET-B-P21.31|20	98.6
					scaffold605_size109383	noCat_Bft_REPET	90761	92123	1362	-	ms225738_scaffold605_size109383_noCat_Bft_REPET-B-P21.31|20	89.6
					scaffold854_size83354	noCat_Bft_REPET	35907	36109	202	-	ms87302_scaffold854_size83354_noCat_Bft_REPET-B-P21.31|20	96.6
					scaffold774_size91200	noCat_Bft_REPET	82513	82702	189	+	ms33089_scaffold774_size91200_noCat_Bft_REPET-B-P21.31|20	73.7
					scaffold621_size107260	noCat_Bft_REPET	44182	44951	769	+	ms208096_scaffold621_size107260_noCat_Bft_REPET-B-P21.31|20	96.3
					scaffold402_size158960	noCat_Bft_REPET	154992	155117	125	+	ms2258_scaffold402_size158960_noCat_Bft_REPET-B-P21.31|20	97.3
					scaffold772_size91220	noCat_Bft_REPET	73680	74123	443	-	ms30168_scaffold772_size91220_noCat_Bft_REPET-B-P21.31|20	92.7
					scaffold3237_size32810	noCat_Bft_REPET	22808	23769	961	+	ms47031_scaffold3237_size32810_noCat_Bft_REPET-B-P21.31|20	95.9
					scaffold363_size143541	noCat_Bft_REPET	17086	17438	352	-	ms97081_scaffold363_size143541_noCat_Bft_REPET-B-P21.31|20	96.5
					scaffold687_size99419	noCat_Bft_REPET	150	624	474	+	ms10394_scaffold687_size99419_noCat_Bft_REPET-B-P21.31|20	87.5
					scaffold137_size240202	noCat_Bft_REPET	126944	127933	989	+	ms84061_scaffold137_size240202_noCat_Bft_REPET-B-P21.31|20	96.2
					scaffold1270_size61257	noCat_Bft_REPET	51719	52910	1191	-	ms178865_scaffold1270_size61257_noCat_Bft_REPET-B-P21.31|20	95.5
					scaffold1856_size42549	noCat_Bft_REPET	10291	11592	1301	+	ms157829_scaffold1856_size42549_noCat_Bft_REPET-B-P21.31|20	94.2
					scaffold457_size162196	noCat_Bft_REPET	78216	79114	898	-	mp145190-1_scaffold457_size162196_noCat_Bft_REPET-B-P21.31|20	97.3
					scaffold1599_size42287	noCat_Bft_REPET	38082	38378	296	+	ms172860_scaffold1599_size42287_noCat_Bft_REPET-B-P21.31|20	84.6
					scaffold1349_size51858	noCat_Bft_REPET	39681	40652	971	+	ms10312_scaffold1349_size51858_noCat_Bft_REPET-B-P21.31|20	96.5
					scaffold906_size133703	noCat_Bft_REPET	10201	11343	1142	+	ms104931_scaffold906_size133703_noCat_Bft_REPET-B-P21.31|20	78.6
					scaffold2300_size41520	noCat_Bft_REPET	5952	7013	1061	+	ms158719_scaffold2300_size41520_noCat_Bft_REPET-B-P21.31|20	95
					scaffold2914_size13994	noCat_Bft_REPET	170	273	103	+	mp156993-1_scaffold2914_size13994_noCat_Bft_REPET-B-P21.31|20	88.6
					scaffold828_size204045	noCat_Bft_REPET	27735	27852	117	+	mp24110-1_scaffold828_size204045_noCat_Bft_REPET-B-P21.31|20	94.2
					scaffold1162_size65027	noCat_Bft_REPET	36206	37478	1272	-	ms130836_scaffold1162_size65027_noCat_Bft_REPET-B-P21.31|20	95.8
					scaffold457_size162196	noCat_Bft_REPET	78216	79359	1143	-	ms145190_scaffold457_size162196_noCat_Bft_REPET-B-P21.31|20
					scaffold1162_size65027	noCat_Bft_REPET	37492	38807	1315	+	ms130837_scaffold1162_size65027_noCat_Bft_REPET-B-P21.31|20	96
					scaffold877_size83887	noCat_Bft_REPET	61389	62654	1265	+	ms189140_scaffold877_size83887_noCat_Bft_REPET-B-P21.31|20	96.6
					scaffold319_size152497	noCat_Bft_REPET	77154	78490	1336	+	ms217529_scaffold319_size152497_noCat_Bft_REPET-B-P21.31|20	95.5
					scaffold331_size149818	noCat_Bft_REPET	23564	24843	1279	-	ms225033_scaffold331_size149818_noCat_Bft_REPET-B-P21.31|20	97.3
					scaffold3334_size10150	noCat_Bft_REPET	778	2064	1286	-	ms36200_scaffold3334_size10150_noCat_Bft_REPET-B-P21.31|20	97.3
					scaffold331_size149818	noCat_Bft_REPET	77315	78447	1132	+	ms225034_scaffold331_size149818_noCat_Bft_REPET-B-P21.31|20
					scaffold1763_size45219	noCat_Bft_REPET	8500	9803	1303	+	ms175970_scaffold1763_size45219_noCat_Bft_REPET-B-P21.31|20	96.7
					scaffold1289_size64027	noCat_Bft_REPET	35512	36797	1285	+	ms1913_scaffold1289_size64027_noCat_Bft_REPET-B-P21.31|20	97.6
					scaffold706_size123796	noCat_Bft_REPET	68419	69804	1385	+	ms123905_scaffold706_size123796_noCat_Bft_REPET-B-P21.31|20	97.2
					scaffold2340_size21285	noCat_Bft_REPET	499	2565	2066	-	ms59837_scaffold2340_size21285_noCat_Bft_REPET-B-P21.31|20
					scaffold457_size162196	noCat_Bft_REPET	79222	79359	137	-	mp145190-2_scaffold457_size162196_noCat_Bft_REPET-B-P21.31|20	94.3
					scaffold331_size149818	noCat_Bft_REPET	77315	77715	400	+	mp225034-1_scaffold331_size149818_noCat_Bft_REPET-B-P21.31|20	85.3
					scaffold72_size308395	noCat_Bft_REPET	288296	288781	485	+	ms26816_scaffold72_size308395_noCat_Bft_REPET-B-P21.31|20	94.7
					scaffold700_size98285	noCat_Bft_REPET	91790	92335	545	+	ms16276_scaffold700_size98285_noCat_Bft_REPET-B-P21.31|20	95.7
					scaffold1522_size60533	noCat_Bft_REPET	19023	19076	53	-	ms5068_scaffold1522_size60533_noCat_Bft_REPET-B-P21.31|20	94.5
					scaffold806_size88531	noCat_Bft_REPET	787	1365	578	-	ms228620_scaffold806_size88531_noCat_Bft_REPET-B-P21.31|20	97.4
					scaffold360_size144667	noCat_Bft_REPET	2210	2829	619	-	ms48061_scaffold360_size144667_noCat_Bft_REPET-B-P21.31|20	93.8
					scaffold50_size340698	noCat_Bft_REPET	24881	25539	658	+	ms30867_scaffold50_size340698_noCat_Bft_REPET-B-P21.31|20	88.6
					scaffold2914_size13994	noCat_Bft_REPET	170	713	543	+	ms156993_scaffold2914_size13994_noCat_Bft_REPET-B-P21.31|20
					scaffold3193_size11256	noCat_Bft_REPET	2838	3511	673	-	ms230710_scaffold3193_size11256_noCat_Bft_REPET-B-P21.31|20	96.4
					scaffold2340_size21285	noCat_Bft_REPET	1941	2565	624	-	mp59837-2_scaffold2340_size21285_noCat_Bft_REPET-B-P21.31|20	78.2
					scaffold2796_size24093	noCat_Bft_REPET	13582	14278	696	+	ms80709_scaffold2796_size24093_noCat_Bft_REPET-B-P21.31|20	97.7
					scaffold3069_size12244	noCat_Bft_REPET	8129	8819	690	+	ms57562_scaffold3069_size12244_noCat_Bft_REPET-B-P21.31|20	96.2
					scaffold828_size204045	noCat_Bft_REPET	27735	28557	822	+	ms24110_scaffold828_size204045_noCat_Bft_REPET-B-P21.31|20
					scaffold588_size117322	noCat_Bft_REPET	106322	107164	842	+	ms121273_scaffold588_size117322_noCat_Bft_REPET-B-P21.31|20	97.4
					scaffold878_size147510	noCat_Bft_REPET	6790	7440	650	+	ms123795_scaffold878_size147510_noCat_Bft_REPET-B-P21.31|20	82.1
					scaffold2842_size19103	noCat_Bft_REPET	15476	16676	1200	+	ms158890_scaffold2842_size19103_noCat_Bft_REPET-B-P21.31|20
					scaffold936_size122986	noCat_Bft_REPET	27374	28652	1278	-	ms23765_scaffold936_size122986_noCat_Bft_REPET-B-P21.31|20	92.6
					scaffold2842_size19103	noCat_Bft_REPET	15476	16100	624	+	mp158890-1_scaffold2842_size19103_noCat_Bft_REPET-B-P21.31|20	96.5
					scaffold1186_size92569	noCat_Bft_REPET	21202	22092	890	-	ms131867_scaffold1186_size92569_noCat_Bft_REPET-B-P21.31|20	94.6
					scaffold45_size523938	noCat_Bft_REPET	113286	113504	218	-	mp68135-2_scaffold45_size523938_noCat_Bft_REPET-B-P21.31|20	79.8
					scaffold104_size315485	noCat_Bft_REPET	27336	28585	1249	-	ms21648_scaffold104_size315485_noCat_Bft_REPET-B-P21.31|20	96.4
					scaffold4636_size5069	noCat_Bft_REPET	40	301	261	-	ms179456_scaffold4636_size5069_noCat_Bft_REPET-B-P21.31|20	88.4
					scaffold811_size87671	noCat_Bft_REPET	1223	2095	872	-	ms32471_scaffold811_size87671_noCat_Bft_REPET-B-P21.31|20	95.7
					scaffold758_size120967	noCat_Bft_REPET	91196	92063	867	+	mp121606-3_scaffold758_size120967_noCat_Bft_REPET-B-P21.31|20	96.5
					scaffold943_size75419	noCat_Bft_REPET	55590	55783	193	+	ms179054_scaffold943_size75419_noCat_Bft_REPET-B-P21.31|20	86.7
					scaffold2662_size38097	noCat_Bft_REPET	30870	30960	90	+	ms22379_scaffold2662_size38097_noCat_Bft_REPET-B-P21.31|20	94.1
					scaffold402_size158960	noCat_Bft_REPET	155118	155430	312	+	mp2257-2_scaffold402_size158960_noCat_Bft_REPET-B-P21.31|20	92.9
					scaffold2331_size21443	noCat_Bft_REPET	19300	20581	1281	-	ms54857_scaffold2331_size21443_noCat_Bft_REPET-B-P21.31|20	94.6
					scaffold1121_size70211	noCat_Bft_REPET	66595	67433	838	+	ms200785_scaffold1121_size70211_noCat_Bft_REPET-B-P21.31|20	94.2
					scaffold3540_size8857	noCat_Bft_REPET	2274	2368	94	+	ms106995_scaffold3540_size8857_noCat_Bft_REPET-B-P21.31|20	96.1
					scaffold1698_size38801	noCat_Bft_REPET	35293	35428	135	+	ms45611_scaffold1698_size38801_noCat_Bft_REPET-B-P21.31|20	93.7
					scaffold627_size106209	noCat_Bft_REPET	95189	96012	823	+	mp92021-2_scaffold627_size106209_noCat_Bft_REPET-B-P21.31|20	97.8
					scaffold2168_size24987	noCat_Bft_REPET	17487	17571	84	+	ms92939_scaffold2168_size24987_noCat_Bft_REPET-B-P21.31|20	95.1
					scaffold380_size140722	noCat_Bft_REPET	69640	70886	1246	+	ms98001_scaffold380_size140722_noCat_Bft_REPET-B-P21.31|20	94.9
					scaffold3490_size9185	noCat_Bft_REPET	4428	5055	627	-	ms66117_scaffold3490_size9185_noCat_Bft_REPET-B-P21.31|20	96.3
					scaffold4371_size5744	noCat_Bft_REPET	253	455	202	+	ms28631_scaffold4371_size5744_noCat_Bft_REPET-B-P21.31|20	97.1
					scaffold1426_size48853	noCat_Bft_REPET	7484	7561	77	+	ms88576_scaffold1426_size48853_noCat_Bft_REPET-B-P21.31|20	90.4
					scaffold751_size191252	noCat_Bft_REPET	14307	14342	35	-	ms210898_scaffold751_size191252_noCat_Bft_REPET-B-P21.31|20	95.8
					scaffold615_size107887	noCat_Bft_REPET	26124	26245	121	+	ms205522_scaffold615_size107887_noCat_Bft_REPET-B-P21.31|20	96.3
					scaffold2682_size16311	noCat_Bft_REPET	4307	5120	813	+	ms14414_scaffold2682_size16311_noCat_Bft_REPET-B-P21.31|20	97
					scaffold72_size308395	noCat_Bft_REPET	290037	290713	676	+	ms231908_scaffold72_size308395_noCat_Bft_REPET-B-P21.31|20	92.7
					scaffold547_size210523	noCat_Bft_REPET	98188	99185	997	+	ms203337_scaffold547_size210523_noCat_Bft_REPET-B-P21.31|20	94.3
					scaffold1730_size87446	noCat_Bft_REPET	2926	4030	1104	+	ms215097_scaffold1730_size87446_noCat_Bft_REPET-B-P21.31|20	95.6
					scaffold1297_size166730	noCat_Bft_REPET	43994	45042	1048	+	ms17385_scaffold1297_size166730_noCat_Bft_REPET-B-P21.31|20	86.2
					scaffold662_size101125	noCat_Bft_REPET	92727	94013	1286	+	ms122255_scaffold662_size101125_noCat_Bft_REPET-B-P21.31|20	96.5
					scaffold484_size124681	noCat_Bft_REPET	10379	11648	1269	+	ms310_scaffold484_size124681_noCat_Bft_REPET-B-P21.31|20	96
					scaffold1910_size35450	noCat_Bft_REPET	4693	6005	1312	-	ms191803_scaffold1910_size35450_noCat_Bft_REPET-B-P21.31|20	97.2
					scaffold129_size238260	noCat_Bft_REPET	34441	35779	1338	+	ms15678_scaffold129_size238260_noCat_Bft_REPET-B-P21.31|20	97.7
					scaffold3419_size9593	noCat_Bft_REPET	2215	3463	1248	+	ms179354_scaffold3419_size9593_noCat_Bft_REPET-B-P21.31|20
					scaffold426_size301305	noCat_Bft_REPET	55847	56132	285	-	ms33633_scaffold426_size301305_noCat_Bft_REPET-B-P21.31|20	95.5
					scaffold90_size310590	noCat_Bft_REPET	20212	20253	41	-	ms24381_scaffold90_size310590_noCat_Bft_REPET-B-P21.31|20	97.7
					scaffold1599_size42287	noCat_Bft_REPET	37448	38081	633	+	ms172859_scaffold1599_size42287_noCat_Bft_REPET-B-P21.31|20	97.3
					scaffold3419_size9593	noCat_Bft_REPET	2215	3023	808	+	mp179354-1_scaffold3419_size9593_noCat_Bft_REPET-B-P21.31|20	96.6
					scaffold317_size153077	noCat_Bft_REPET	93788	95011	1223	+	ms153174_scaffold317_size153077_noCat_Bft_REPET-B-P21.31|20	94.6
					scaffold4971_size4033	noCat_Bft_REPET	2638	3206	568	-	ms101760_scaffold4971_size4033_noCat_Bft_REPET-B-P21.31|20	96.8
					scaffold1870_size33146	noCat_Bft_REPET	10743	11568	825	+	ms135738_scaffold1870_size33146_noCat_Bft_REPET-B-P21.31|20	97.3
					scaffold1394_size57122	noCat_Bft_REPET	4842	5167	325	-	ms133198_scaffold1394_size57122_noCat_Bft_REPET-B-P21.31|20	96.3
					scaffold301_size156631	noCat_Bft_REPET	34329	34356	27	+	ms143125_scaffold301_size156631_noCat_Bft_REPET-B-P21.31|20	94.7
					scaffold1687_size39138	noCat_Bft_REPET	20737	21177	440	-	ms127790_scaffold1687_size39138_noCat_Bft_REPET-B-P21.31|20	77
					scaffold1788_size71501	noCat_Bft_REPET	24019	24858	839	-	mp21537-1_scaffold1788_size71501_noCat_Bft_REPET-B-P21.31|20	97.5
					scaffold1110_size120984	noCat_Bft_REPET	28887	29158	271	-	ms177444_scaffold1110_size120984_noCat_Bft_REPET-B-P21.31|20	97.2
					scaffold160_size330076	noCat_Bft_REPET	9835	11181	1346	-	ms138007_scaffold160_size330076_noCat_Bft_REPET-B-P21.31|20	81.3
					scaffold1414_size88259	noCat_Bft_REPET	19952	20419	467	+	ms219332_scaffold1414_size88259_noCat_Bft_REPET-B-P21.31|20	88.8
					scaffold1326_size53455	noCat_Bft_REPET	451	663	212	-	ms114659_scaffold1326_size53455_noCat_Bft_REPET-B-P21.31|20	79.7
					scaffold1887_size58467	noCat_Bft_REPET	13504	13539	35	+	ms110966_scaffold1887_size58467_noCat_Bft_REPET-B-P21.31|20	94.6
					scaffold792_size103867	noCat_Bft_REPET	57493	57562	69	+	mp138855-1_scaffold792_size103867_noCat_Bft_REPET-B-P21.31|20	88.6
					scaffold204_size287612	noCat_Bft_REPET	3840	5091	1251	+	ms219848_scaffold204_size287612_noCat_Bft_REPET-B-P21.31|20	89.7
					scaffold792_size103867	noCat_Bft_REPET	57493	58774	1281	+	ms138855_scaffold792_size103867_noCat_Bft_REPET-B-P21.31|20
					scaffold1199_size138006	noCat_Bft_REPET	73074	73818	744	+	ms16187_scaffold1199_size138006_noCat_Bft_REPET-B-P21.31|20	96.5
					scaffold1698_size38801	noCat_Bft_REPET	35554	35652	98	+	ms45614_scaffold1698_size38801_noCat_Bft_REPET-B-P21.31|20	96
					scaffold830_size85263	noCat_Bft_REPET	55504	56298	794	-	mp60637-1_scaffold830_size85263_noCat_Bft_REPET-B-P21.31|20	95.6
					scaffold812_size137659	noCat_Bft_REPET	59637	60990	1353	-	ms19959_scaffold812_size137659_noCat_Bft_REPET-B-P21.31|20	81.9
					scaffold1687_size39138	noCat_Bft_REPET	5997	6131	134	-	mp229619-2_scaffold1687_size39138_noCat_Bft_REPET-B-P21.31|20	97.1
					scaffold1687_size39138	noCat_Bft_REPET	5766	6131	365	-	ms229619_scaffold1687_size39138_noCat_Bft_REPET-B-P21.31|20
					scaffold175_size257829	noCat_Bft_REPET	1769	2743	974	+	ms30092_scaffold175_size257829_noCat_Bft_REPET-B-P21.31|20	96
					scaffold1611_size41784	noCat_Bft_REPET	14618	14853	235	+	ms196779_scaffold1611_size41784_noCat_Bft_REPET-B-P21.31|20	95.8
					scaffold4705_size4883	noCat_Bft_REPET	1148	2010	862	-	ms72509_scaffold4705_size4883_noCat_Bft_REPET-B-P21.31|20	95.4
					scaffold32_size722015	noCat_Bft_REPET	420291	420408	117	-	ms230772_scaffold32_size722015_noCat_Bft_REPET-B-P21.31|20	95.3
					scaffold48_size364812	noCat_Bft_REPET	263925	265210	1285	+	ms42134_scaffold48_size364812_noCat_Bft_REPET-B-P21.31|20	93.7
					scaffold713_size97163	noCat_Bft_REPET	47063	47807	744	+	mp225355-2_scaffold713_size97163_noCat_Bft_REPET-B-P21.31|20	95.6
					scaffold1318_size53278	noCat_Bft_REPET	50493	51035	542	+	ms129261_scaffold1318_size53278_noCat_Bft_REPET-B-P21.31|20
					scaffold3026_size21491	noCat_Bft_REPET	2516	2573	57	+	ms230632_scaffold3026_size21491_noCat_Bft_REPET-B-P21.31|20	96.7
					scaffold1318_size53278	noCat_Bft_REPET	50493	50654	161	+	mp129261-1_scaffold1318_size53278_noCat_Bft_REPET-B-P21.31|20	82.2
					scaffold1453_size47996	noCat_Bft_REPET	11508	12251	743	-	ms117577_scaffold1453_size47996_noCat_Bft_REPET-B-P21.31|20	94.7
					scaffold794_size137445	noCat_Bft_REPET	79948	80710	762	-	mp148864-1_scaffold794_size137445_noCat_Bft_REPET-B-P21.31|20	97.8
					scaffold3840_size7327	noCat_Bft_REPET	2194	2255	61	+	ms94925_scaffold3840_size7327_noCat_Bft_REPET-B-P21.31|20	95
					scaffold634_size105107	noCat_Bft_REPET	94007	94067	60	-	ms107114_scaffold634_size105107_noCat_Bft_REPET-B-P21.31|20	97
					scaffold53_size332543	noCat_Bft_REPET	193669	194933	1264	-	ms115706_scaffold53_size332543_noCat_Bft_REPET-B-P21.31|20	95.1
					scaffold965_size133754	noCat_Bft_REPET	57640	58888	1248	+	ms178748_scaffold965_size133754_noCat_Bft_REPET-B-P21.31|20	94.1
					scaffold2044_size28433	noCat_Bft_REPET	4694	5476	782	-	ms229957_scaffold2044_size28433_noCat_Bft_REPET-B-P21.31|20	93.2
					scaffold1922_size31702	noCat_Bft_REPET	17226	17378	152	-	ms161655_scaffold1922_size31702_noCat_Bft_REPET-B-P21.31|20	96
					scaffold57_size319026	noCat_Bft_REPET	125313	126048	735	+	mp158203-2_scaffold57_size319026_noCat_Bft_REPET-B-P21.31|20	97.5
					scaffold3840_size7327	noCat_Bft_REPET	2823	2959	136	+	mp94926-2_scaffold3840_size7327_noCat_Bft_REPET-B-P21.31|20	87.1
					scaffold1642_size41022	noCat_Bft_REPET	36406	36610	204	+	ms144514_scaffold1642_size41022_noCat_Bft_REPET-B-P21.31|20	94.4
					scaffold337_size200264	noCat_Bft_REPET	110718	111785	1067	-	mp219460-2_scaffold337_size200264_noCat_Bft_REPET-B-P21.31|20	95.8
					scaffold337_size200264	noCat_Bft_REPET	107469	111785	4316	-	ms219460_scaffold337_size200264_noCat_Bft_REPET-B-P21.31|20
					scaffold2645_size16786	noCat_Bft_REPET	5814	5865	51	-	ms230407_scaffold2645_size16786_noCat_Bft_REPET-B-P21.31|20	98.3
					scaffold1519_size51195	noCat_Bft_REPET	6907	7771	864	-	ms103607_scaffold1519_size51195_noCat_Bft_REPET-B-P21.31|20	94.5
					scaffold700_size98285	noCat_Bft_REPET	93689	94426	737	+	ms231855_scaffold700_size98285_noCat_Bft_REPET-B-P21.31|20	96.5
					scaffold331_size149818	noCat_Bft_REPET	77713	78164	451	+	mp225034-2_scaffold331_size149818_noCat_Bft_REPET-B-P21.31|20	86.6
					scaffold1074_size96483	noCat_Bft_REPET	31823	33322	1499	-	ms116798_scaffold1074_size96483_noCat_Bft_REPET-B-P21.31|20
					scaffold1110_size120984	noCat_Bft_REPET	37751	39011	1260	+	ms177445_scaffold1110_size120984_noCat_Bft_REPET-B-P21.31|20	97.2
					scaffold1074_size96483	noCat_Bft_REPET	32686	33322	636	-	mp116798-2_scaffold1074_size96483_noCat_Bft_REPET-B-P21.31|20	94.9
					scaffold120_size244726	noCat_Bft_REPET	224723	225966	1243	+	ms161361_scaffold120_size244726_noCat_Bft_REPET-B-P21.31|20	97.2
					scaffold233_size188035	noCat_Bft_REPET	152729	153452	723	+	ms200652_scaffold233_size188035_noCat_Bft_REPET-B-P21.31|20	95.3
					scaffold103_size280756	noCat_Bft_REPET	180692	181403	711	+	mp218833-1_scaffold103_size280756_noCat_Bft_REPET-B-P21.31|20	96.3
					scaffold103_size280756	noCat_Bft_REPET	180692	181627	935	+	ms218833_scaffold103_size280756_noCat_Bft_REPET-B-P21.31|20
					scaffold1549_size44042	noCat_Bft_REPET	41034	41754	720	+	ms24284_scaffold1549_size44042_noCat_Bft_REPET-B-P21.31|20	95.3
					scaffold5203_size3525	noCat_Bft_REPET	1728	2481	753	+	ms51023_scaffold5203_size3525_noCat_Bft_REPET-B-P21.31|20
					scaffold138_size411895	noCat_Bft_REPET	1557	1707	150	-	ms64445_scaffold138_size411895_noCat_Bft_REPET-B-P21.31|20	86
					scaffold5203_size3525	noCat_Bft_REPET	1728	1961	233	+	mp51023-1_scaffold5203_size3525_noCat_Bft_REPET-B-P21.31|20	89.3
					scaffold116_size566293	noCat_Bft_REPET	375426	376095	669	-	ms94013_scaffold116_size566293_noCat_Bft_REPET-B-P21.31|20	94
					scaffold632_size105315	noCat_Bft_REPET	23904	24490	586	-	ms176688_scaffold632_size105315_noCat_Bft_REPET-B-P21.31|20	96.6
					scaffold3361_size9955	noCat_Bft_REPET	224	911	687	+	ms106074_scaffold3361_size9955_noCat_Bft_REPET-B-P21.31|20	97
					scaffold1903_size40524	noCat_Bft_REPET	1479	1519	40	+	ms119282_scaffold1903_size40524_noCat_Bft_REPET-B-P21.31|20	87.3
					scaffold632_size105315	noCat_Bft_REPET	23363	23472	109	-	ms176687_scaffold632_size105315_noCat_Bft_REPET-B-P21.31|20	84.3
					scaffold1228_size70942	noCat_Bft_REPET	63241	63305	64	+	ms137437_scaffold1228_size70942_noCat_Bft_REPET-B-P21.31|20	90.4
					scaffold1589_size44436	noCat_Bft_REPET	11947	11999	52	-	ms43727_scaffold1589_size44436_noCat_Bft_REPET-B-P21.31|20	95.2
					scaffold99_size262032	noCat_Bft_REPET	162582	162671	89	-	ms211251_scaffold99_size262032_noCat_Bft_REPET-B-P21.31|20	93.4
					scaffold2645_size16786	noCat_Bft_REPET	5067	5232	165	-	ms120292_scaffold2645_size16786_noCat_Bft_REPET-B-P21.31|20	97.6
					scaffold349_size200332	noCat_Bft_REPET	95646	96313	667	-	ms31691_scaffold349_size200332_noCat_Bft_REPET-B-P21.31|20	89.8
					scaffold878_size147510	noCat_Bft_REPET	1023	1359	336	+	ms123794_scaffold878_size147510_noCat_Bft_REPET-B-P21.31|20	94.6
					scaffold1067_size67290	noCat_Bft_REPET	8406	8672	266	-	ms165969_scaffold1067_size67290_noCat_Bft_REPET-B-P21.31|20	92.2
					scaffold1233_size105034	noCat_Bft_REPET	78	509	431	-	ms133248_scaffold1233_size105034_noCat_Bft_REPET-B-P21.31|20	90.7
					scaffold1903_size40524	noCat_Bft_REPET	1520	2179	659	+	ms119283_scaffold1903_size40524_noCat_Bft_REPET-B-P21.31|20	95.3
					scaffold3053_size19423	noCat_Bft_REPET	225	1196	971	+	ms2390_scaffold3053_size19423_noCat_Bft_REPET-B-P21.31|20	96.5
					scaffold1074_size96483	noCat_Bft_REPET	31823	32364	541	-	mp116798-1_scaffold1074_size96483_noCat_Bft_REPET-B-P21.31|20	90.5
					scaffold814_size87376	noCat_Bft_REPET	48355	49610	1255	-	ms164322_scaffold814_size87376_noCat_Bft_REPET-B-P21.31|20	95.4
					scaffold1753_size95960	noCat_Bft_REPET	494	1841	1347	+	ms19749_scaffold1753_size95960_noCat_Bft_REPET-B-P21.31|20	95.3
					scaffold713_size97163	noCat_Bft_REPET	46430	47807	1377	+	ms225355_scaffold713_size97163_noCat_Bft_REPET-B-P21.31|20
					scaffold423_size132575	noCat_Bft_REPET	71169	72499	1330	-	ms140840_scaffold423_size132575_noCat_Bft_REPET-B-P21.31|20	93.8
					scaffold1595_size64554	noCat_Bft_REPET	44120	46394	2274	+	ms100914_scaffold1595_size64554_noCat_Bft_REPET-B-P21.31|20
					scaffold2780_size15363	noCat_Bft_REPET	9179	9349	170	+	ms21027_scaffold2780_size15363_noCat_Bft_REPET-B-P21.31|20	70.5
					scaffold1595_size64554	noCat_Bft_REPET	44120	44507	387	+	mp100914-1_scaffold1595_size64554_noCat_Bft_REPET-B-P21.31|20	93.5
					scaffold190_size223263	noCat_Bft_REPET	185116	185158	42	-	ms47285_scaffold190_size223263_noCat_Bft_REPET-B-P21.31|20	94.7
					scaffold713_size97163	noCat_Bft_REPET	46430	46976	546	+	mp225355-1_scaffold713_size97163_noCat_Bft_REPET-B-P21.31|20	97.6
					scaffold2690_size16132	noCat_Bft_REPET	3765	4557	792	+	ms130039_scaffold2690_size16132_noCat_Bft_REPET-B-P21.31|20	96.2
					scaffold1228_size70942	noCat_Bft_REPET	63306	63980	674	+	ms137438_scaffold1228_size70942_noCat_Bft_REPET-B-P21.31|20	97.8
					scaffold32_size722015	noCat_Bft_REPET	416638	416855	217	-	ms186816_scaffold32_size722015_noCat_Bft_REPET-B-P21.31|20	92.5
					scaffold2374_size20599	noCat_Bft_REPET	1221	1853	632	-	mp126063-1_scaffold2374_size20599_noCat_Bft_REPET-B-P21.31|20	97.1
					scaffold2340_size21285	noCat_Bft_REPET	499	1201	702	-	mp59837-1_scaffold2340_size21285_noCat_Bft_REPET-B-P21.31|20	94.5
					scaffold3853_size7272	noCat_Bft_REPET	155	1267	1112	-	ms133458_scaffold3853_size7272_noCat_Bft_REPET-B-P21.31|20
					scaffold3853_size7272	noCat_Bft_REPET	1079	1267	188	-	mp133458-2_scaffold3853_size7272_noCat_Bft_REPET-B-P21.31|20	92.2
					scaffold3193_size11256	noCat_Bft_REPET	1554	2176	622	-	ms181721_scaffold3193_size11256_noCat_Bft_REPET-B-P21.31|20	95.7
					scaffold2796_size24093	noCat_Bft_REPET	21513	22407	894	+	ms80710_scaffold2796_size24093_noCat_Bft_REPET-B-P21.31|20
					scaffold2796_size24093	noCat_Bft_REPET	21513	21737	224	+	mp80710-1_scaffold2796_size24093_noCat_Bft_REPET-B-P21.31|20	94.1
					scaffold84_size409377	noCat_Bft_REPET	118575	119237	662	-	ms163373_scaffold84_size409377_noCat_Bft_REPET-B-P21.31|20	84
					scaffold3747_size7728	noCat_Bft_REPET	4321	4931	610	-	ms17517_scaffold3747_size7728_noCat_Bft_REPET-B-P21.31|20	96.9
					scaffold5351_size3164	noCat_Bft_REPET	2271	2938	667	+	ms9047_scaffold5351_size3164_noCat_Bft_REPET-B-P21.31|20	96.1
					scaffold3069_size12244	noCat_Bft_REPET	9303	9801	498	+	ms57563_scaffold3069_size12244_noCat_Bft_REPET-B-P21.31|20	92.2
					scaffold837_size136700	noCat_Bft_REPET	115099	115702	603	-	ms47750_scaffold837_size136700_noCat_Bft_REPET-B-P21.31|20	94.2
					scaffold89_size286055	noCat_Bft_REPET	255859	257000	1141	+	ms50948_scaffold89_size286055_noCat_Bft_REPET-B-P21.31|20
					scaffold89_size286055	noCat_Bft_REPET	255859	256687	828	+	mp50948-1_scaffold89_size286055_noCat_Bft_REPET-B-P21.31|20	96.2
					scaffold1507_size58599	noCat_Bft_REPET	33587	34150	563	+	ms32268_scaffold1507_size58599_noCat_Bft_REPET-B-P21.31|20	97.2
					scaffold538_size116952	noCat_Bft_REPET	77968	78218	250	-	ms231508_scaffold538_size116952_noCat_Bft_REPET-B-P21.31|20	93.5
					scaffold2842_size19103	noCat_Bft_REPET	16101	16676	575	+	mp158890-2_scaffold2842_size19103_noCat_Bft_REPET-B-P21.31|20	94.1
					scaffold1591_size42728	noCat_Bft_REPET	12018	12228	210	-	ms124070_scaffold1591_size42728_noCat_Bft_REPET-B-P21.31|20	92
					scaffold2232_size23443	noCat_Bft_REPET	21622	21832	210	-	ms168210_scaffold2232_size23443_noCat_Bft_REPET-B-P21.31|20	93.1
					scaffold909_size114846	noCat_Bft_REPET	70857	71129	272	+	mp16941-1_scaffold909_size114846_noCat_Bft_REPET-B-P21.31|20	96
					scaffold909_size114846	noCat_Bft_REPET	70857	71255	398	+	ms16941_scaffold909_size114846_noCat_Bft_REPET-B-P21.31|20
					scaffold383_size140039	noCat_Bft_REPET	114098	114700	602	+	ms98929_scaffold383_size140039_noCat_Bft_REPET-B-P21.31|20	96.3
					scaffold857_size82987	noCat_Bft_REPET	33405	33962	557	+	ms41781_scaffold857_size82987_noCat_Bft_REPET-B-P21.31|20	96.8
					scaffold1594_size76221	noCat_Bft_REPET	66728	67301	573	-	ms10087_scaffold1594_size76221_noCat_Bft_REPET-B-P21.31|20	97.4
					scaffold537_size116995	noCat_Bft_REPET	804	1403	599	+	ms124263_scaffold537_size116995_noCat_Bft_REPET-B-P21.31|20	92.1
					scaffold236_size178189	noCat_Bft_REPET	172980	174474	1494	-	ms28032_scaffold236_size178189_noCat_Bft_REPET-B-P21.31|20
					scaffold553_size115270	noCat_Bft_REPET	60278	60869	591	-	ms34624_scaffold553_size115270_noCat_Bft_REPET-B-P21.31|20	89.3
					scaffold236_size178189	noCat_Bft_REPET	174349	174474	125	-	mp28032-3_scaffold236_size178189_noCat_Bft_REPET-B-P21.31|20	86
					scaffold1522_size60533	noCat_Bft_REPET	17895	18286	391	-	ms5066_scaffold1522_size60533_noCat_Bft_REPET-B-P21.31|20
					scaffold1522_size60533	noCat_Bft_REPET	17895	17930	35	-	mp5066-1_scaffold1522_size60533_noCat_Bft_REPET-B-P21.31|20	94.5
					scaffold30_size573729	noCat_Bft_REPET	366023	366584	561	-	mp218339-1_scaffold30_size573729_noCat_Bft_REPET-B-P21.31|20	96.6
					scaffold2076_size56789	noCat_Bft_REPET	13102	13652	550	-	ms17938_scaffold2076_size56789_noCat_Bft_REPET-B-P21.31|20	95.1
					scaffold1053_size67997	noCat_Bft_REPET	14565	14622	57	-	ms23630_scaffold1053_size67997_noCat_Bft_REPET-B-P21.31|20	96.9
					scaffold107_size257510	noCat_Bft_REPET	184506	185061	555	-	ms211986_scaffold107_size257510_noCat_Bft_REPET-B-P21.31|20	96.9
					scaffold591_size111050	noCat_Bft_REPET	100152	100738	586	+	mp117204-2_scaffold591_size111050_noCat_Bft_REPET-B-P21.31|20	90.5
					scaffold2204_size32130	noCat_Bft_REPET	21075	21629	554	-	ms184558_scaffold2204_size32130_noCat_Bft_REPET-B-P21.31|20	95.5
					scaffold2044_size28433	noCat_Bft_REPET	4131	4339	208	+	ms28394_scaffold2044_size28433_noCat_Bft_REPET-B-P21.31|20	96.6
					scaffold828_size204045	noCat_Bft_REPET	29220	29757	537	+	ms232104_scaffold828_size204045_noCat_Bft_REPET-B-P21.31|20	96.8
					scaffold1511_size58017	noCat_Bft_REPET	40191	40443	252	-	ms190637_scaffold1511_size58017_noCat_Bft_REPET-B-P21.31|20	96
					scaffold138_size411895	noCat_Bft_REPET	704	1243	539	-	ms64444_scaffold138_size411895_noCat_Bft_REPET-B-P21.31|20	91.4
					scaffold32_size722015	noCat_Bft_REPET	321854	321946	92	-	mp186655-2_scaffold32_size722015_noCat_Bft_REPET-B-P21.31|20	94.8
					scaffold51_size330070	noCat_Bft_REPET	196936	198213	1277	-	ms20738_scaffold51_size330070_noCat_Bft_REPET-B-P21.31|20	96
					scaffold32_size722015	noCat_Bft_REPET	321130	321946	816	-	ms186655_scaffold32_size722015_noCat_Bft_REPET-B-P21.31|20
					scaffold1564_size50579	noCat_Bft_REPET	7075	8005	930	-	ms71195_scaffold1564_size50579_noCat_Bft_REPET-B-P21.31|20	96.2
					scaffold323_size307096	noCat_Bft_REPET	125435	125573	138	+	ms131093_scaffold323_size307096_noCat_Bft_REPET-B-P21.31|20	95.8
					scaffold3026_size21491	noCat_Bft_REPET	2031	2072	41	+	ms49526_scaffold3026_size21491_noCat_Bft_REPET-B-P21.31|20	96.7
					scaffold5093_size3766	noCat_Bft_REPET	473	1009	536	+	ms81863_scaffold5093_size3766_noCat_Bft_REPET-B-P21.31|20	97.6
					scaffold103_size280756	noCat_Bft_REPET	181457	181627	170	+	mp218833-2_scaffold103_size280756_noCat_Bft_REPET-B-P21.31|20	94.8
					scaffold757_size177638	noCat_Bft_REPET	91319	91860	541	+	ms55634_scaffold757_size177638_noCat_Bft_REPET-B-P21.31|20	95.7
					scaffold1831_size34511	noCat_Bft_REPET	27391	27904	513	+	ms215844_scaffold1831_size34511_noCat_Bft_REPET-B-P21.31|20	96.9
					scaffold1921_size67569	noCat_Bft_REPET	4778	5063	285	-	ms22530_scaffold1921_size67569_noCat_Bft_REPET-B-P21.31|20	90.4
					scaffold772_size91220	noCat_Bft_REPET	69478	69997	519	-	ms30167_scaffold772_size91220_noCat_Bft_REPET-B-P21.31|20	87
					scaffold1013_size97162	noCat_Bft_REPET	12624	12673	49	-	ms151642_scaffold1013_size97162_noCat_Bft_REPET-B-P21.31|20	73.8
					scaffold141_size317003	noCat_Bft_REPET	4000	4218	218	-	ms5904_scaffold141_size317003_noCat_Bft_REPET-B-P21.31|20	84.7
					scaffold999_size93989	noCat_Bft_REPET	55469	55712	243	+	ms35574_scaffold999_size93989_noCat_Bft_REPET-B-P21.31|20	95.5
					scaffold2062_size52389	noCat_Bft_REPET	4843	5227	384	+	ms175478_scaffold2062_size52389_noCat_Bft_REPET-B-P21.31|20	97
					scaffold2275_size22452	noCat_Bft_REPET	18287	18804	517	+	ms24738_scaffold2275_size22452_noCat_Bft_REPET-B-P21.31|20	96.1
					scaffold1522_size60533	noCat_Bft_REPET	17931	18286	355	-	mp5066-2_scaffold1522_size60533_noCat_Bft_REPET-B-P21.31|20	94.5
					scaffold2355_size21037	noCat_Bft_REPET	2115	2608	493	-	ms155934_scaffold2355_size21037_noCat_Bft_REPET-B-P21.31|20	91.4
					scaffold851_size90726	noCat_Bft_REPET	9871	9895	24	+	ms124588_scaffold851_size90726_noCat_Bft_REPET-B-P21.31|20	95.6
					scaffold190_size223263	noCat_Bft_REPET	184145	184315	170	-	ms47283_scaffold190_size223263_noCat_Bft_REPET-B-P21.31|20	94.7
					scaffold175_size257829	noCat_Bft_REPET	68578	69104	526	-	ms30094_scaffold175_size257829_noCat_Bft_REPET-B-P21.31|20	90
					scaffold1127_size123343	noCat_Bft_REPET	88828	88889	61	-	ms30730_scaffold1127_size123343_noCat_Bft_REPET-B-P21.31|20	84.8
					scaffold3511_size18562	noCat_Bft_REPET	8357	8824	467	+	ms70492_scaffold3511_size18562_noCat_Bft_REPET-B-P21.31|20	96.4
					scaffold603_size194449	noCat_Bft_REPET	82650	83148	498	+	ms101024_scaffold603_size194449_noCat_Bft_REPET-B-P21.31|20	93.7
					scaffold4233_size11497	noCat_Bft_REPET	7046	7131	85	+	ms55411_scaffold4233_size11497_noCat_Bft_REPET-B-P21.31|20	94.7
					scaffold1966_size56694	noCat_Bft_REPET	13641	14145	504	-	ms205287_scaffold1966_size56694_noCat_Bft_REPET-B-P21.31|20	90.2
					scaffold77_size650267	noCat_Bft_REPET	525424	525804	380	+	mp38961-1_scaffold77_size650267_noCat_Bft_REPET-B-P21.31|20	88.6
					scaffold77_size650267	noCat_Bft_REPET	525424	526817	1393	+	ms38961_scaffold77_size650267_noCat_Bft_REPET-B-P21.31|20
					scaffold849_size84670	noCat_Bft_REPET	22350	22832	482	+	ms160457_scaffold849_size84670_noCat_Bft_REPET-B-P21.31|20	96.2
					scaffold1815_size34855	noCat_Bft_REPET	21950	22476	526	-	ms53476_scaffold1815_size34855_noCat_Bft_REPET-B-P21.31|20	92.5
					scaffold1268_size57648	noCat_Bft_REPET	366	854	488	-	ms57501_scaffold1268_size57648_noCat_Bft_REPET-B-P21.31|20	92.5
					scaffold170_size208101	noCat_Bft_REPET	89703	90126	423	+	ms159216_scaffold170_size208101_noCat_Bft_REPET-B-P21.31|20
					scaffold170_size208101	noCat_Bft_REPET	89703	89815	112	+	mp159216-1_scaffold170_size208101_noCat_Bft_REPET-B-P21.31|20	97.4
					scaffold220_size185436	noCat_Bft_REPET	21291	21379	88	+	ms105025_scaffold220_size185436_noCat_Bft_REPET-B-P21.31|20	81.8
					scaffold3092_size25868	noCat_Bft_REPET	1042	1161	119	+	mp28577-2_scaffold3092_size25868_noCat_Bft_REPET-B-P21.31|20	87.3
					scaffold1281_size55232	noCat_Bft_REPET	22989	23090	101	-	ms112115_scaffold1281_size55232_noCat_Bft_REPET-B-P21.31|20	86.7
					scaffold3670_size15460	noCat_Bft_REPET	5729	6205	476	-	ms39517_scaffold3670_size15460_noCat_Bft_REPET-B-P21.31|20	95.5
					scaffold402_size158960	noCat_Bft_REPET	155718	155934	216	+	mp2257-3_scaffold402_size158960_noCat_Bft_REPET-B-P21.31|20	86
					scaffold236_size178189	noCat_Bft_REPET	173263	173358	95	-	mp28032-2_scaffold236_size178189_noCat_Bft_REPET-B-P21.31|20	93.9
					scaffold5203_size3525	noCat_Bft_REPET	1982	2481	499	+	mp51023-2_scaffold5203_size3525_noCat_Bft_REPET-B-P21.31|20	96.6
					scaffold408_size134769	noCat_Bft_REPET	72557	73042	485	+	ms39558_scaffold408_size134769_noCat_Bft_REPET-B-P21.31|20	93
					scaffold1879_size49923	noCat_Bft_REPET	7231	7408	177	+	ms96979_scaffold1879_size49923_noCat_Bft_REPET-B-P21.31|20
					scaffold1465_size47305	noCat_Bft_REPET	22234	22719	485	-	mp122887-1_scaffold1465_size47305_noCat_Bft_REPET-B-P21.31|20	95.7
					scaffold1879_size49923	noCat_Bft_REPET	7231	7317	86	+	mp96979-1_scaffold1879_size49923_noCat_Bft_REPET-B-P21.31|20	97.7
					scaffold3853_size7272	noCat_Bft_REPET	155	626	471	-	mp133458-1_scaffold3853_size7272_noCat_Bft_REPET-B-P21.31|20	95
					scaffold693_size114515	noCat_Bft_REPET	86322	86437	115	+	ms12349_scaffold693_size114515_noCat_Bft_REPET-B-P21.31|20	89.5
					scaffold1519_size51195	noCat_Bft_REPET	475	631	156	-	mp103606-2_scaffold1519_size51195_noCat_Bft_REPET-B-P21.31|20	85.8
					scaffold1519_size51195	noCat_Bft_REPET	162	631	469	-	ms103606_scaffold1519_size51195_noCat_Bft_REPET-B-P21.31|20
					scaffold220_size185436	noCat_Bft_REPET	21029	21274	245	+	ms105024_scaffold220_size185436_noCat_Bft_REPET-B-P21.31|20
					scaffold220_size185436	noCat_Bft_REPET	21029	21110	81	+	mp105024-1_scaffold220_size185436_noCat_Bft_REPET-B-P21.31|20	81.8
					scaffold232_size179835	noCat_Bft_REPET	116901	117365	464	+	ms62693_scaffold232_size179835_noCat_Bft_REPET-B-P21.31|20	98.1
					scaffold5376_size3109	noCat_Bft_REPET	2648	2714	66	-	ms175105_scaffold5376_size3109_noCat_Bft_REPET-B-P21.31|20	97
					scaffold4196_size6153	noCat_Bft_REPET	2188	2281	93	+	ms158147_scaffold4196_size6153_noCat_Bft_REPET-B-P21.31|20	97.1
					scaffold2152_size25379	noCat_Bft_REPET	22101	22195	94	-	ms201612_scaffold2152_size25379_noCat_Bft_REPET-B-P21.31|20	97.1
					scaffold2044_size28433	noCat_Bft_REPET	2928	3155	227	-	mp28393-2_scaffold2044_size28433_noCat_Bft_REPET-B-P21.31|20	83.4
					scaffold2044_size28433	noCat_Bft_REPET	1721	3155	1434	-	ms28393_scaffold2044_size28433_noCat_Bft_REPET-B-P21.31|20
					scaffold1318_size53278	noCat_Bft_REPET	50910	51035	125	+	mp129261-2_scaffold1318_size53278_noCat_Bft_REPET-B-P21.31|20	94.5
					scaffold1311_size93462	noCat_Bft_REPET	38831	39223	392	-	ms194408_scaffold1311_size93462_noCat_Bft_REPET-B-P21.31|20	90.2
					scaffold3087_size12090	noCat_Bft_REPET	12368	12443	75	-	ms45171_scaffold3087_size12090_noCat_Bft_REPET-B-P21.31|20	97.3
					scaffold32_size722015	noCat_Bft_REPET	321130	321574	444	-	mp186655-1_scaffold32_size722015_noCat_Bft_REPET-B-P21.31|20	90.7
					scaffold2796_size24093	noCat_Bft_REPET	22038	22407	369	+	mp80710-2_scaffold2796_size24093_noCat_Bft_REPET-B-P21.31|20	91
					scaffold3419_size9593	noCat_Bft_REPET	3024	3463	439	+	mp179354-2_scaffold3419_size9593_noCat_Bft_REPET-B-P21.31|20	96.8
					scaffold3205_size18443	noCat_Bft_REPET	292	682	390	+	ms85160_scaffold3205_size18443_noCat_Bft_REPET-B-P21.31|20	91.8
					scaffold1778_size45589	noCat_Bft_REPET	3425	3860	435	-	mp79988-1_scaffold1778_size45589_noCat_Bft_REPET-B-P21.31|20	86.8
					scaffold1595_size64554	noCat_Bft_REPET	45166	45340	174	+	mp100914-2_scaffold1595_size64554_noCat_Bft_REPET-B-P21.31|20	88
					scaffold1297_size166730	noCat_Bft_REPET	53149	53516	367	-	ms17386_scaffold1297_size166730_noCat_Bft_REPET-B-P21.31|20	96.7
					scaffold4450_size5557	noCat_Bft_REPET	4226	5449	1223	-	ms38049_scaffold4450_size5557_noCat_Bft_REPET-B-P21.31|20	95.9
					scaffold196_size263483	noCat_Bft_REPET	203719	204074	355	-	ms80976_scaffold196_size263483_noCat_Bft_REPET-B-P21.31|20	95.8
					scaffold103_size280756	noCat_Bft_REPET	182259	182460	201	+	mp228798-1_scaffold103_size280756_noCat_Bft_REPET-B-P21.31|20	87.1
					scaffold103_size280756	noCat_Bft_REPET	182259	182748	489	+	ms228798_scaffold103_size280756_noCat_Bft_REPET-B-P21.31|20
					scaffold791_size135889	noCat_Bft_REPET	52472	52856	384	-	ms210377_scaffold791_size135889_noCat_Bft_REPET-B-P21.31|20	94
					scaffold1347_size51974	noCat_Bft_REPET	28812	28942	130	+	ms139528_scaffold1347_size51974_noCat_Bft_REPET-B-P3.0|20	80.2
					scaffold934_size76191	noCat_Bft_REPET	33210	33278	68	+	mp161405-1_scaffold934_size76191_noCat_Bft_REPET-B-P3.0|20	83.3
					scaffold934_size76191	noCat_Bft_REPET	33210	33929	719	+	ms161405_scaffold934_size76191_noCat_Bft_REPET-B-P3.0|20
					scaffold740_size93826	noCat_Bft_REPET	5388	5482	94	-	ms127486_scaffold740_size93826_noCat_Bft_REPET-B-P3.0|20	82.2
					scaffold188_size198150	noCat_Bft_REPET	10378	10512	134	+	ms78730_scaffold188_size198150_noCat_Bft_REPET-B-P3.0|20	100
					scaffold807_size88375	noCat_Bft_REPET	5426	5570	144	-	ms206776_scaffold807_size88375_noCat_Bft_REPET-B-P3.0|20	97.9
					scaffold1078_size65926	noCat_Bft_REPET	4239	4327	88	+	ms109684_scaffold1078_size65926_noCat_Bft_REPET-B-P3.0|20	95.7
					scaffold967_size130859	noCat_Bft_REPET	69270	69300	30	-	ms180300_scaffold967_size130859_noCat_Bft_REPET-B-P3.0|20	85.1
					scaffold1209_size58456	noCat_Bft_REPET	32653	32773	120	+	ms193926_scaffold1209_size58456_noCat_Bft_REPET-B-P3.0|20	96.7
					scaffold312_size154753	noCat_Bft_REPET	85199	85293	94	-	ms145343_scaffold312_size154753_noCat_Bft_REPET-B-P3.0|20	84.2
					scaffold824_size139438	noCat_Bft_REPET	24739	25453	714	+	ms106157_scaffold824_size139438_noCat_Bft_REPET-B-P3.0|20	89.8
					scaffold4094_size6425	noCat_Bft_REPET	1	61	60	+	ms98479_scaffold4094_size6425_noCat_Bft_REPET-B-P3.0|20	97.1
					scaffold844_size135549	noCat_Bft_REPET	17834	17890	56	+	ms173338_scaffold844_size135549_noCat_Bft_REPET-B-P3.0|20	86.2
					scaffold438_size130787	noCat_Bft_REPET	45456	45808	352	+	mp178931-2_scaffold438_size130787_noCat_Bft_REPET-B-P3.0|20	87
					scaffold187_size227129	noCat_Bft_REPET	23645	23963	318	-	mp169369-3_scaffold187_size227129_noCat_Bft_REPET-B-P3.0|20	88.1
					scaffold187_size227129	noCat_Bft_REPET	19374	23963	4589	-	ms169369_scaffold187_size227129_noCat_Bft_REPET-B-P3.0|20
					scaffold327_size150081	noCat_Bft_REPET	1	109	108	+	ms19009_scaffold327_size150081_noCat_Bft_REPET-B-P3.0|20	97.2
					scaffold679_size163873	noCat_Bft_REPET	41806	42080	274	-	mp193214-1_scaffold679_size163873_noCat_Bft_REPET-B-P3.0|20	95.3
					scaffold1492_size94586	noCat_Bft_REPET	23919	23955	36	+	ms80335_scaffold1492_size94586_noCat_Bft_REPET-B-P3.0|20	72.9
					scaffold36_size420260	noCat_Bft_REPET	385919	386034	115	-	ms227634_scaffold36_size420260_noCat_Bft_REPET-B-P3.0|20	80.1
					scaffold1539_size53247	noCat_Bft_REPET	39608	39662	54	-	ms204102_scaffold1539_size53247_noCat_Bft_REPET-B-P3.0|20	83.3
					scaffold68_size304672	noCat_Bft_REPET	176381	176872	491	+	ms97461_scaffold68_size304672_noCat_Bft_REPET-B-P3.0|20	87.1
					scaffold1404_size117414	noCat_Bft_REPET	53585	53621	36	+	ms228507_scaffold1404_size117414_noCat_Bft_REPET-B-P3.0|20	88.1
					scaffold325_size158295	noCat_Bft_REPET	34548	35174	626	-	ms37715_scaffold325_size158295_noCat_Bft_REPET-B-P3.0|20	89.4
					scaffold41_size371421	noCat_Bft_REPET	273441	273502	61	+	mp75094-2_scaffold41_size371421_noCat_Bft_REPET-B-P3.0|20	98.4
					scaffold61_size311382	noCat_Bft_REPET	267726	268088	362	+	ms69760_scaffold61_size311382_noCat_Bft_REPET-B-P3.0|20	78.2
					scaffold910_size78163	noCat_Bft_REPET	68302	68433	131	-	ms227043_scaffold910_size78163_noCat_Bft_REPET-B-P3.0|20	97
					scaffold34_size425507	noCat_Bft_REPET	192854	192915	61	-	ms78251_scaffold34_size425507_noCat_Bft_REPET-B-P3.0|20	100
					scaffold992_size72035	noCat_Bft_REPET	15123	15486	363	+	mp183341-2_scaffold992_size72035_noCat_Bft_REPET-B-P3.0|20	90.9
					scaffold1718_size38061	noCat_Bft_REPET	5550	5662	112	-	mp112563-2_scaffold1718_size38061_noCat_Bft_REPET-B-P3.0|20	89.7
					scaffold1718_size38061	noCat_Bft_REPET	5233	5662	429	-	ms112563_scaffold1718_size38061_noCat_Bft_REPET-B-P3.0|20
					scaffold1816_size34843	noCat_Bft_REPET	13336	13456	120	-	ms227289_scaffold1816_size34843_noCat_Bft_REPET-B-P3.0|20	83.6
					scaffold798_size89732	noCat_Bft_REPET	1131	1243	112	+	ms475_scaffold798_size89732_noCat_Bft_REPET-B-P3.0|20	74.3
					scaffold1404_size117414	noCat_Bft_REPET	67867	68144	277	-	ms228508_scaffold1404_size117414_noCat_Bft_REPET-B-P3.0|20	88.5
					scaffold411_size142374	noCat_Bft_REPET	54442	54573	131	+	ms65465_scaffold411_size142374_noCat_Bft_REPET-B-P3.0|20	71.4
					scaffold1521_size64528	noCat_Bft_REPET	24192	24304	112	+	ms109976_scaffold1521_size64528_noCat_Bft_REPET-B-P3.0|20	80.7
					scaffold612_size129304	noCat_Bft_REPET	7812	7888	76	+	ms8626_scaffold612_size129304_noCat_Bft_REPET-B-P3.0|20	95.4
					scaffold427_size208129	noCat_Bft_REPET	188242	188277	35	+	ms160666_scaffold427_size208129_noCat_Bft_REPET-B-P3.0|20	91.3
					scaffold5013_size3936	noCat_Bft_REPET	834	873	39	+	ms37588_scaffold5013_size3936_noCat_Bft_REPET-B-P3.0|20	79.9
					scaffold712_size104443	noCat_Bft_REPET	33554	33663	109	+	mp164406-1_scaffold712_size104443_noCat_Bft_REPET-B-P3.0|20	92.3
					scaffold935_size80907	noCat_Bft_REPET	42763	42940	177	-	mp67305-2_scaffold935_size80907_noCat_Bft_REPET-B-P3.0|20	81.7
					scaffold68_size304672	noCat_Bft_REPET	175979	176176	197	+	ms97460_scaffold68_size304672_noCat_Bft_REPET-B-P3.0|20	92.2
					scaffold712_size104443	noCat_Bft_REPET	33554	34212	658	+	ms164406_scaffold712_size104443_noCat_Bft_REPET-B-P3.0|20
					scaffold935_size80907	noCat_Bft_REPET	40864	42940	2076	-	ms67305_scaffold935_size80907_noCat_Bft_REPET-B-P3.0|20
					scaffold38_size395443	noCat_Bft_REPET	367415	368077	662	+	ms149175_scaffold38_size395443_noCat_Bft_REPET-B-P3.0|20	92.7
					scaffold87_size366873	noCat_Bft_REPET	56261	56419	158	-	ms59524_scaffold87_size366873_noCat_Bft_REPET-B-P3.0|20	96.1
					scaffold41_size371421	noCat_Bft_REPET	97709	97746	37	-	ms74961_scaffold41_size371421_noCat_Bft_REPET-B-P3.0|20	90.3
					scaffold746_size93463	noCat_Bft_REPET	25926	26030	104	+	ms182885_scaffold746_size93463_noCat_Bft_REPET-B-P3.0|20	83.8
					scaffold986_size139908	noCat_Bft_REPET	64742	64914	172	-	ms23988_scaffold986_size139908_noCat_Bft_REPET-B-P3.0|20	73.1
					scaffold1317_size53381	noCat_Bft_REPET	11425	11516	91	-	mp154480-1_scaffold1317_size53381_noCat_Bft_REPET-B-P3.0|20	73.1
					scaffold326_size150190	noCat_Bft_REPET	6462	6545	83	+	ms118452_scaffold326_size150190_noCat_Bft_REPET-B-P3.0|20	94.6
					scaffold992_size72035	noCat_Bft_REPET	14689	14790	101	+	mp183341-1_scaffold992_size72035_noCat_Bft_REPET-B-P3.0|20	85.7
					scaffold651_size102512	noCat_Bft_REPET	85997	86104	107	-	ms54965_scaffold651_size102512_noCat_Bft_REPET-B-P3.0|20	96.7
					scaffold438_size130787	noCat_Bft_REPET	45266	45397	131	+	mp178931-1_scaffold438_size130787_noCat_Bft_REPET-B-P3.0|20	81.2
					scaffold37_size420291	noCat_Bft_REPET	228614	228749	135	+	mp85787-1_scaffold37_size420291_noCat_Bft_REPET-B-P3.0|20	86.1
					scaffold1551_size43979	noCat_Bft_REPET	26341	26487	146	+	ms3544_scaffold1551_size43979_noCat_Bft_REPET-B-P3.0|20	95.1
					scaffold177_size205883	noCat_Bft_REPET	76606	76757	151	-	ms133655_scaffold177_size205883_noCat_Bft_REPET-B-P3.0|20	97.9
					scaffold438_size130787	noCat_Bft_REPET	45266	45808	542	+	ms178931_scaffold438_size130787_noCat_Bft_REPET-B-P3.0|20
					scaffold992_size72035	noCat_Bft_REPET	14689	15486	797	+	ms183341_scaffold992_size72035_noCat_Bft_REPET-B-P3.0|20
					scaffold37_size420291	noCat_Bft_REPET	228614	229788	1174	+	ms85787_scaffold37_size420291_noCat_Bft_REPET-B-P3.0|20
					scaffold187_size227129	noCat_Bft_REPET	19550	19741	191	-	mp169369-2_scaffold187_size227129_noCat_Bft_REPET-B-P3.0|20	85.9
					scaffold91_size327349	noCat_Bft_REPET	261537	261616	79	+	ms142657_scaffold91_size327349_noCat_Bft_REPET-B-P3.0|20	92.6
					scaffold663_size199820	noCat_Bft_REPET	118934	119158	224	-	ms97649_scaffold663_size199820_noCat_Bft_REPET-B-P3.0|20	98.7
					scaffold77_size650267	noCat_Bft_REPET	64553	64652	99	+	ms38599_scaffold77_size650267_noCat_Bft_REPET-B-P3.0|20	92.4
					scaffold506_size121976	noCat_Bft_REPET	59491	59642	151	+	ms80243_scaffold506_size121976_noCat_Bft_REPET-B-P3.0|20	81.2
					scaffold41_size371421	noCat_Bft_REPET	273144	273289	145	+	mp75094-1_scaffold41_size371421_noCat_Bft_REPET-B-P3.0|20	85.2
					scaffold412_size134061	noCat_Bft_REPET	112094	112320	226	+	ms195109_scaffold412_size134061_noCat_Bft_REPET-B-P3.0|20	98.2
					scaffold41_size371421	noCat_Bft_REPET	273144	273864	720	+	ms75094_scaffold41_size371421_noCat_Bft_REPET-B-P3.0|20
					scaffold115_size267586	noCat_Bft_REPET	69488	70059	571	-	ms21041_scaffold115_size267586_noCat_Bft_REPET-B-P3.0|20	96.7
					scaffold511_size146040	noCat_Bft_REPET	1697	1730	33	-	ms118721_scaffold511_size146040_noCat_Bft_REPET-B-P3.0|20	83.7
					scaffold789_size90946	noCat_Bft_REPET	68838	69531	693	-	ms85908_scaffold789_size90946_noCat_Bft_REPET-B-P3.0|20	94.3
					scaffold3081_size12158	noCat_Bft_REPET	471	559	88	-	ms163625_scaffold3081_size12158_noCat_Bft_REPET-B-P3.0|20	98.9
					scaffold1918_size47819	noCat_Bft_REPET	31505	31648	143	-	ms12510_scaffold1918_size47819_noCat_Bft_REPET-B-P3.0|20	79.1
					scaffold446_size208424	noCat_Bft_REPET	137401	137566	165	-	mp196563-2_scaffold446_size208424_noCat_Bft_REPET-B-P3.0|20	98.4
					scaffold679_size163873	noCat_Bft_REPET	42142	42321	179	-	mp193214-2_scaffold679_size163873_noCat_Bft_REPET-B-P3.0|20	95.9
					scaffold679_size163873	noCat_Bft_REPET	41806	42321	515	-	ms193214_scaffold679_size163873_noCat_Bft_REPET-B-P3.0|20
					scaffold45_size523938	noCat_Bft_REPET	27717	28394	677	+	ms68136_scaffold45_size523938_noCat_Bft_REPET-B-P3.0|20	90.4
					scaffold446_size208424	noCat_Bft_REPET	136879	137566	687	-	ms196563_scaffold446_size208424_noCat_Bft_REPET-B-P3.0|20
					scaffold1430_size73642	noCat_Bft_REPET	71675	71755	80	+	ms31291_scaffold1430_size73642_noCat_Bft_REPET-B-P3.0|20	96.3
					scaffold2642_size16837	noCat_Bft_REPET	4395	4586	191	+	mp156521-1_scaffold2642_size16837_noCat_Bft_REPET-B-P3.0|20	80.1
					scaffold2642_size16837	noCat_Bft_REPET	4395	6762	2367	+	ms156521_scaffold2642_size16837_noCat_Bft_REPET-B-P3.0|20
					scaffold1422_size48977	noCat_Bft_REPET	5923	6009	86	-	ms225843_scaffold1422_size48977_noCat_Bft_REPET-B-P3.0|20	94.2
					scaffold38_size395443	noCat_Bft_REPET	377489	377604	115	+	ms149176_scaffold38_size395443_noCat_Bft_REPET-B-P3.0|20	74.3
					scaffold446_size208424	noCat_Bft_REPET	106805	106920	115	+	ms196562_scaffold446_size208424_noCat_Bft_REPET-B-P3.0|20	97.7
					scaffold809_size88001	noCat_Bft_REPET	44686	45259	573	+	ms190649_scaffold809_size88001_noCat_Bft_REPET-B-P3.0|20	94.1
					scaffold935_size80907	noCat_Bft_REPET	40864	41141	277	-	mp67305-1_scaffold935_size80907_noCat_Bft_REPET-B-P3.0|20	93.1
					scaffold37_size420291	noCat_Bft_REPET	5198	5264	66	+	ms85664_scaffold37_size420291_noCat_Bft_REPET-B-P3.0|20	97.9
					scaffold789_size90946	noCat_Bft_REPET	39400	39717	317	-	ms85907_scaffold789_size90946_noCat_Bft_REPET-B-P3.0|20	96.4
					scaffold3895_size7071	noCat_Bft_REPET	6178	6262	84	+	ms196306_scaffold3895_size7071_noCat_Bft_REPET-B-P3.0|20	79.1
					scaffold318_size201729	noCat_Bft_REPET	133375	133512	137	+	ms102997_scaffold318_size201729_noCat_Bft_REPET-B-P3.0|20	95.8
					scaffold928_size76656	noCat_Bft_REPET	40672	40931	259	+	ms83540_scaffold928_size76656_noCat_Bft_REPET-B-P3.0|20	97.3
					scaffold568_size113191	noCat_Bft_REPET	49524	49768	244	+	ms133930_scaffold568_size113191_noCat_Bft_REPET-B-P3.0|20	98.8
					scaffold185_size199329	noCat_Bft_REPET	49400	49847	447	-	ms152116_scaffold185_size199329_noCat_Bft_REPET-B-P3.0|20	96.5
					scaffold35_size423868	noCat_Bft_REPET	342501	342671	170	+	mp164031-2_scaffold35_size423868_noCat_Bft_REPET-B-P3.0|20	87.9
					scaffold712_size104443	noCat_Bft_REPET	33970	34212	242	+	mp164406-2_scaffold712_size104443_noCat_Bft_REPET-B-P3.0|20	92.3
					scaffold1350_size79421	noCat_Bft_REPET	53678	53798	120	-	ms63101_scaffold1350_size79421_noCat_Bft_REPET-B-P3.0|20	97.3
					scaffold421_size157869	noCat_Bft_REPET	39198	39475	277	+	ms176144_scaffold421_size157869_noCat_Bft_REPET-B-P3.0|20	98.2
					scaffold1218_size76116	noCat_Bft_REPET	70328	70463	135	-	ms42357_scaffold1218_size76116_noCat_Bft_REPET-B-P3.0|20	98.5
					scaffold342_size148397	noCat_Bft_REPET	74965	75069	104	+	ms23105_scaffold342_size148397_noCat_Bft_REPET-B-P3.0|20	96.2
					scaffold1632_size72201	noCat_Bft_REPET	23017	23097	80	-	ms1777_scaffold1632_size72201_noCat_Bft_REPET-B-P3.0|20	96.3
					scaffold1000_size71673	noCat_Bft_REPET	33558	33681	123	-	ms43214_scaffold1000_size71673_noCat_Bft_REPET-B-P3.0|20	79
					scaffold872_size207562	noCat_Bft_REPET	146640	147259	619	+	ms124845_scaffold872_size207562_noCat_Bft_REPET-B-P3.0|20	96.8
					scaffold398_size237343	noCat_Bft_REPET	193839	193881	42	-	ms132672_scaffold398_size237343_noCat_Bft_REPET-B-P3.0|20	96.1
					scaffold41_size371421	noCat_Bft_REPET	273752	273864	112	+	mp75094-3_scaffold41_size371421_noCat_Bft_REPET-B-P3.0|20	95.6
					scaffold2232_size23443	noCat_Bft_REPET	126	194	68	+	ms168211_scaffold2232_size23443_noCat_Bft_REPET-B-P3.0|20	97.1
					scaffold263_size346302	noCat_Bft_REPET	159926	159949	23	-	ms147594_scaffold263_size346302_noCat_Bft_REPET-B-P3.0|20	68
					scaffold1493_size45995	noCat_Bft_REPET	16921	16980	59	+	ms166122_scaffold1493_size45995_noCat_Bft_REPET-B-P3.0|20	70
					scaffold2623_size26592	noCat_Bft_REPET	20925	20970	45	+	ms215994_scaffold2623_size26592_noCat_Bft_REPET-B-P3.0|20	95.5
					scaffold2642_size16837	noCat_Bft_REPET	6548	6762	214	+	mp156521-2_scaffold2642_size16837_noCat_Bft_REPET-B-P3.0|20	91.3
					scaffold37_size420291	noCat_Bft_REPET	229567	229788	221	+	mp85787-2_scaffold37_size420291_noCat_Bft_REPET-B-P3.0|20	88.8
					scaffold202_size220373	noCat_Bft_REPET	31741	31979	238	+	ms101944_scaffold202_size220373_noCat_Bft_REPET-B-P3.0|20	96.4
					scaffold606_size153272	noCat_Bft_REPET	59122	59153	31	-	ms84884_scaffold606_size153272_noCat_Bft_REPET-B-P3.0|20	77.5
					scaffold505_size122079	noCat_Bft_REPET	3042	3101	59	-	ms29622_scaffold505_size122079_noCat_Bft_REPET-B-P3.0|20	96.7
					scaffold1317_size53381	noCat_Bft_REPET	11425	11766	341	-	ms154480_scaffold1317_size53381_noCat_Bft_REPET-B-P3.0|20
					scaffold1317_size53381	noCat_Bft_REPET	11736	11766	30	-	mp154480-2_scaffold1317_size53381_noCat_Bft_REPET-B-P3.0|20	73.1
					scaffold2781_size24923	noCat_Bft_REPET	6137	6195	58	-	ms135186_scaffold2781_size24923_noCat_Bft_REPET-B-P3.0|20	95.1
					scaffold52_size512744	noCat_Bft_REPET	221576	221603	27	+	ms75455_scaffold52_size512744_noCat_Bft_REPET-B-P3.0|20	95.5
					scaffold1074_size96483	noCat_Bft_REPET	88759	89409	650	-	ms116799_scaffold1074_size96483_noCat_Bft_REPET-B-P3.0|20	96.7
					scaffold187_size227129	noCat_Bft_REPET	19374	19519	145	-	mp169369-1_scaffold187_size227129_noCat_Bft_REPET-B-P3.0|20	86.5
					scaffold224_size184264	noCat_Bft_REPET	48405	48471	66	-	ms138442_scaffold224_size184264_noCat_Bft_REPET-B-P3.0|20	73.9
					scaffold734_size161115	noCat_Bft_REPET	150556	150609	53	-	ms123241_scaffold734_size161115_noCat_Bft_REPET-B-P3.0|20	94.3
					scaffold65_size301131	noCat_Bft_REPET	118802	118871	69	-	ms120653_scaffold65_size301131_noCat_Bft_REPET-B-P3.0|20	82.5
					scaffold2731_size15761	noCat_Bft_REPET	9451	9493	42	+	ms172666_scaffold2731_size15761_noCat_Bft_REPET-B-P3.0|20	85.4
					scaffold946_size122392	noCat_Bft_REPET	104977	104997	20	-	ms195491_scaffold946_size122392_noCat_Bft_REPET-B-P3.0|20	91.3
					scaffold1485_size46535	noCat_Bft_REPET	25191	25211	20	-	ms90606_scaffold1485_size46535_noCat_Bft_REPET-B-P3.0|20	82.5
					scaffold50_size340698	noCat_Bft_REPET	221422	221442	20	-	ms31020_scaffold50_size340698_noCat_Bft_REPET-B-P3.0|20	91
					scaffold210_size190041	noCat_Bft_REPET	159876	159945	69	-	ms85260_scaffold210_size190041_noCat_Bft_REPET-B-P3.0|20	91.6
					scaffold1486_size46494	noCat_Bft_REPET	38134	38188	54	-	ms142924_scaffold1486_size46494_noCat_Bft_REPET-B-P3.0|20	86
					scaffold361_size152825	noCat_Bft_REPET	74372	74488	116	+	ms27664_scaffold361_size152825_noCat_Bft_REPET-B-P3.0|20	85
					scaffold1393_size58554	noCat_Bft_REPET	26107	26145	38	+	ms108222_scaffold1393_size58554_noCat_Bft_REPET-B-P3.0|20	79.5
					scaffold77_size650267	noCat_Bft_REPET	65142	65211	69	+	ms232009_scaffold77_size650267_noCat_Bft_REPET-B-P3.0|20	92.4
					scaffold1718_size38061	noCat_Bft_REPET	5233	5283	50	-	mp112563-1_scaffold1718_size38061_noCat_Bft_REPET-B-P3.0|20	81
					scaffold1539_size53247	noCat_Bft_REPET	39001	39047	46	-	ms204101_scaffold1539_size53247_noCat_Bft_REPET-B-P3.0|20	83.3
					scaffold5013_size3936	noCat_Bft_REPET	1382	1441	59	+	ms231388_scaffold5013_size3936_noCat_Bft_REPET-B-P3.0|20	79.9
					scaffold41_size371421	noCat_Bft_REPET	93957	94043	86	-	ms74960_scaffold41_size371421_noCat_Bft_REPET-B-P3.0|20	87
					scaffold510_size151771	noCat_Bft_REPET	42414	42456	42	+	ms76143_scaffold510_size151771_noCat_Bft_REPET-B-P3.0|20	90.1
					scaffold446_size208424	noCat_Bft_REPET	136879	136929	50	-	mp196563-1_scaffold446_size208424_noCat_Bft_REPET-B-P3.0|20	98.4
					scaffold366_size142807	noCat_Bft_REPET	128513	128558	45	-	ms143903_scaffold366_size142807_noCat_Bft_REPET-B-P3.0|20	81.7
					scaffold934_size76191	noCat_Bft_REPET	33884	33929	45	+	mp161405-2_scaffold934_size76191_noCat_Bft_REPET-B-P3.0|20	83.3
					scaffold991_size82029	noCat_Bft_REPET	15080	15117	37	+	ms119611_scaffold991_size82029_noCat_Bft_REPET-B-P3.0|20	89.8
					scaffold35_size423868	noCat_Bft_REPET	341900	342303	403	+	mp164031-1_scaffold35_size423868_noCat_Bft_REPET-B-P3.0|20	88.6
					scaffold35_size423868	noCat_Bft_REPET	341900	342671	771	+	ms164031_scaffold35_size423868_noCat_Bft_REPET-B-P3.0|20
					scaffold322_size194747	noCat_Bft_REPET	188331	188411	80	-	ms12686_scaffold322_size194747_noCat_Bft_REPET-B-P3.0|20	100
					scaffold2537_size18273	noCat_Bft_REPET	7807	7882	75	-	ms130414_scaffold2537_size18273_noCat_Bft_REPET-B-P3.0|20	97.4
					scaffold1223_size58010	noCat_Bft_REPET	13402	13474	72	-	ms62069_scaffold1223_size58010_noCat_Bft_REPET-B-P90.0|20	86.2
					scaffold36_size420260	noCat_Bft_REPET	332107	332759	652	-	ms227494_scaffold36_size420260_noCat_Bft_REPET-B-P90.0|20	87.4
					scaffold1360_size51540	noCat_Bft_REPET	11241	11317	76	-	ms126171_scaffold1360_size51540_noCat_Bft_REPET-B-P90.0|20	95.2
					scaffold505_size122079	noCat_Bft_REPET	7312	8045	733	+	ms29623_scaffold505_size122079_noCat_Bft_REPET-B-P90.0|20
					scaffold505_size122079	noCat_Bft_REPET	7312	7402	90	+	mp29623-1_scaffold505_size122079_noCat_Bft_REPET-B-P90.0|20	88
					scaffold757_size177638	noCat_Bft_REPET	148863	149419	556	+	ms55635_scaffold757_size177638_noCat_Bft_REPET-B-P90.0|20	95.5
					scaffold458_size282828	noCat_Bft_REPET	207445	208004	559	-	ms131530_scaffold458_size282828_noCat_Bft_REPET-B-P90.0|20	97.7
					scaffold98_size262243	noCat_Bft_REPET	171237	171932	695	-	ms41410_scaffold98_size262243_noCat_Bft_REPET-B-P90.0|20	97.3
					scaffold679_size163873	noCat_Bft_REPET	1250	1345	95	+	ms193216_scaffold679_size163873_noCat_Bft_REPET-B-P90.0|20	89.6
					scaffold573_size119630	noCat_Bft_REPET	9064	9478	414	+	ms68521_scaffold573_size119630_noCat_Bft_REPET-B-P90.0|20	92.9
					scaffold5297_size3296	noCat_Bft_REPET	1647	2340	693	-	ms67428_scaffold5297_size3296_noCat_Bft_REPET-B-P90.0|20	91.8
					scaffold468_size183855	noCat_Bft_REPET	22543	23161	618	+	ms206159_scaffold468_size183855_noCat_Bft_REPET-B-P90.0|20	94.1
					scaffold160_size330076	noCat_Bft_REPET	11185	11974	789	-	ms137873_scaffold160_size330076_noCat_Bft_REPET-B-P90.0|20	84.4
					scaffold233_size188035	noCat_Bft_REPET	40062	40519	457	+	ms200653_scaffold233_size188035_noCat_Bft_REPET-B-P90.0|20	95.6
					scaffold1791_size35721	noCat_Bft_REPET	1	324	323	+	ms72706_scaffold1791_size35721_noCat_Bft_REPET-B-P90.0|20	96.3
					scaffold267_size171876	noCat_Bft_REPET	125823	126004	181	-	mp84639-2_scaffold267_size171876_noCat_Bft_REPET-B-P90.0|20	89.6
					scaffold680_size135667	noCat_Bft_REPET	6442	6638	196	+	mp128487-1_scaffold680_size135667_noCat_Bft_REPET-B-P90.0|20	82.3
					scaffold267_size171876	noCat_Bft_REPET	125592	126004	412	-	ms84639_scaffold267_size171876_noCat_Bft_REPET-B-P90.0|20
					scaffold2057_size48717	noCat_Bft_REPET	16871	17479	608	-	ms179503_scaffold2057_size48717_noCat_Bft_REPET-B-P90.0|20	94.8
					scaffold680_size135667	noCat_Bft_REPET	6442	8588	2146	+	ms128487_scaffold680_size135667_noCat_Bft_REPET-B-P90.0|20
					scaffold353_size145379	noCat_Bft_REPET	49319	49962	643	+	ms6676_scaffold353_size145379_noCat_Bft_REPET-B-P90.0|20	95.4
					scaffold1378_size50992	noCat_Bft_REPET	7869	8453	584	+	ms34732_scaffold1378_size50992_noCat_Bft_REPET-B-P90.0|20	94.6
					scaffold327_size150081	noCat_Bft_REPET	1	109	108	+	ms19010_scaffold327_size150081_noCat_Bft_REPET-B-P90.0|20	97.2
					scaffold56_size319525	noCat_Bft_REPET	99557	99994	437	+	ms167362_scaffold56_size319525_noCat_Bft_REPET-B-P90.0|20	88
					scaffold205_size327822	noCat_Bft_REPET	43284	43427	143	+	mp107990-1_scaffold205_size327822_noCat_Bft_REPET-B-P90.0|20	96.5
					scaffold135_size232489	noCat_Bft_REPET	32023	32543	520	+	ms188147_scaffold135_size232489_noCat_Bft_REPET-B-P90.0|20	95.6
					scaffold5293_size3313	noCat_Bft_REPET	1110	1639	529	+	ms138201_scaffold5293_size3313_noCat_Bft_REPET-B-P90.0|20	91
					scaffold2055_size28175	noCat_Bft_REPET	2114	2746	632	-	ms211111_scaffold2055_size28175_noCat_Bft_REPET-B-P90.0|20	82.6
					scaffold205_size327822	noCat_Bft_REPET	43284	43765	481	+	ms107990_scaffold205_size327822_noCat_Bft_REPET-B-P90.0|20
					scaffold1959_size47612	noCat_Bft_REPET	33430	33508	78	+	ms54196_scaffold1959_size47612_noCat_Bft_REPET-B-P90.0|20	96.5
					scaffold2709_size15897	noCat_Bft_REPET	1	527	526	-	ms165951_scaffold2709_size15897_noCat_Bft_REPET-B-P90.0|20	97.5
					scaffold66_size336061	noCat_Bft_REPET	138434	138503	69	+	mp7140-1_scaffold66_size336061_noCat_Bft_REPET-B-P90.0|20	100
					scaffold66_size336061	noCat_Bft_REPET	138434	138868	434	+	ms7140_scaffold66_size336061_noCat_Bft_REPET-B-P90.0|20
					scaffold1796_size35590	noCat_Bft_REPET	32476	32882	406	-	ms153010_scaffold1796_size35590_noCat_Bft_REPET-B-P90.0|20	97
					scaffold554_size291091	noCat_Bft_REPET	1	159	158	-	ms56327_scaffold554_size291091_noCat_Bft_REPET-B-P90.0|20	96.2
					scaffold254_size222017	noCat_Bft_REPET	128446	128706	260	+	ms99316_scaffold254_size222017_noCat_Bft_REPET-B-P90.0|20	95.8
					scaffold814_size87376	noCat_Bft_REPET	56124	56469	345	-	ms164325_scaffold814_size87376_noCat_Bft_REPET-B-P90.0|20	95.1
					scaffold1285_size120903	noCat_Bft_REPET	97708	98253	545	-	ms132301_scaffold1285_size120903_noCat_Bft_REPET-B-P90.0|20	98
					scaffold215_size207019	noCat_Bft_REPET	73896	74439	543	-	ms102154_scaffold215_size207019_noCat_Bft_REPET-B-P90.0|20	91.6
					scaffold1236_size57300	noCat_Bft_REPET	47161	47923	762	-	ms178080_scaffold1236_size57300_noCat_Bft_REPET-B-P90.0|20	97.9
					scaffold3667_size8179	noCat_Bft_REPET	6421	6890	469	-	ms213669_scaffold3667_size8179_noCat_Bft_REPET-B-P90.0|20	95
					scaffold84_size409377	noCat_Bft_REPET	46350	46854	504	+	ms163375_scaffold84_size409377_noCat_Bft_REPET-B-P90.0|20	94.2
					scaffold80_size385332	noCat_Bft_REPET	143926	144048	122	-	mp84306-2_scaffold80_size385332_noCat_Bft_REPET-B-P90.0|20	98.4
					scaffold1171_size114567	noCat_Bft_REPET	20872	21467	595	+	ms101215_scaffold1171_size114567_noCat_Bft_REPET-B-P90.0|20	94.4
					scaffold80_size385332	noCat_Bft_REPET	143398	144048	650	-	ms84306_scaffold80_size385332_noCat_Bft_REPET-B-P90.0|20
					scaffold94_size263846	noCat_Bft_REPET	230614	230734	120	-	ms100279_scaffold94_size263846_noCat_Bft_REPET-B-P90.0|20	95.2
					scaffold1086_size65354	noCat_Bft_REPET	11315	11969	654	-	ms210715_scaffold1086_size65354_noCat_Bft_REPET-B-P90.0|20	96.2
					scaffold34_size425507	noCat_Bft_REPET	225544	225667	123	+	ms78252_scaffold34_size425507_noCat_Bft_REPET-B-P90.0|20	93.6
					scaffold998_size71878	noCat_Bft_REPET	57326	57590	264	-	ms3197_scaffold998_size71878_noCat_Bft_REPET-B-P90.0|20	94
					scaffold910_size78163	noCat_Bft_REPET	68302	68433	131	-	ms227044_scaffold910_size78163_noCat_Bft_REPET-B-P90.0|20	97.7
					scaffold504_size122104	noCat_Bft_REPET	56973	57124	151	+	mp31446-1_scaffold504_size122104_noCat_Bft_REPET-B-P90.0|20	94.7
					scaffold493_size123654	noCat_Bft_REPET	93837	93858	21	+	mp190509-1_scaffold493_size123654_noCat_Bft_REPET-B-P90.0|20	82.2
					scaffold158_size214301	noCat_Bft_REPET	9216	9245	29	-	ms229514_scaffold158_size214301_noCat_Bft_REPET-B-P90.0|20	95.1
					scaffold504_size122104	noCat_Bft_REPET	56973	57757	784	+	ms31446_scaffold504_size122104_noCat_Bft_REPET-B-P90.0|20
					scaffold493_size123654	noCat_Bft_REPET	93837	94642	805	+	ms190509_scaffold493_size123654_noCat_Bft_REPET-B-P90.0|20
					scaffold896_size80027	noCat_Bft_REPET	10105	10643	538	+	ms201088_scaffold896_size80027_noCat_Bft_REPET-B-P90.0|20	82.2
					scaffold2466_size27732	noCat_Bft_REPET	9140	9317	177	+	mp188564-1_scaffold2466_size27732_noCat_Bft_REPET-B-P90.0|20	94.9
					scaffold2466_size27732	noCat_Bft_REPET	9140	9707	567	+	ms188564_scaffold2466_size27732_noCat_Bft_REPET-B-P90.0|20
					scaffold91_size327349	noCat_Bft_REPET	106291	106499	208	+	ms142472_scaffold91_size327349_noCat_Bft_REPET-B-P90.0|20	96.7
					scaffold390_size138107	noCat_Bft_REPET	18751	18969	218	+	mp90510-1_scaffold390_size138107_noCat_Bft_REPET-B-P90.0|20	94.6
					scaffold390_size138107	noCat_Bft_REPET	18751	23021	4270	+	ms90510_scaffold390_size138107_noCat_Bft_REPET-B-P90.0|20
					scaffold505_size122079	noCat_Bft_REPET	7444	7551	107	+	mp29623-2_scaffold505_size122079_noCat_Bft_REPET-B-P90.0|20	94.4
					scaffold1119_size63287	noCat_Bft_REPET	446	492	46	+	ms48717_scaffold1119_size63287_noCat_Bft_REPET-B-P90.0|20	94.7
					scaffold985_size73023	noCat_Bft_REPET	1	214	213	-	ms222534_scaffold985_size73023_noCat_Bft_REPET-B-P90.0|20	94.9
					scaffold85_size394529	noCat_Bft_REPET	327693	328248	555	-	ms18169_scaffold85_size394529_noCat_Bft_REPET-B-P90.0|20	94.8
					scaffold1363_size108536	noCat_Bft_REPET	13486	14025	539	-	ms88660_scaffold1363_size108536_noCat_Bft_REPET-B-P90.0|20	93.7
					scaffold1006_size119426	noCat_Bft_REPET	33257	33368	111	-	ms3407_scaffold1006_size119426_noCat_Bft_REPET-B-P90.0|20	98.3
					scaffold304_size205037	noCat_Bft_REPET	52850	52954	104	-	mp212392-2_scaffold304_size205037_noCat_Bft_REPET-B-P90.0|20	89.2
					scaffold304_size205037	noCat_Bft_REPET	51050	52954	1904	-	ms212392_scaffold304_size205037_noCat_Bft_REPET-B-P90.0|20
					scaffold810_size87963	noCat_Bft_REPET	85762	85838	76	+	ms48472_scaffold810_size87963_noCat_Bft_REPET-B-P90.0|20	96.1
					scaffold66_size336061	noCat_Bft_REPET	138488	138868	380	+	mp7140-2_scaffold66_size336061_noCat_Bft_REPET-B-P90.0|20	94.7
					scaffold368_size142500	noCat_Bft_REPET	68008	68540	532	+	ms44320_scaffold368_size142500_noCat_Bft_REPET-B-P90.0|20	94.8
					scaffold690_size99228	noCat_Bft_REPET	45761	45884	123	+	ms88826_scaffold690_size99228_noCat_Bft_REPET-B-P90.0|20	98.4
					scaffold1375_size73490	noCat_Bft_REPET	15135	15766	631	+	ms39299_scaffold1375_size73490_noCat_Bft_REPET-B-P90.0|20	96.1
					scaffold258_size234661	noCat_Bft_REPET	114658	115136	478	+	ms180601_scaffold258_size234661_noCat_Bft_REPET-B-P90.0|20	87.7
					scaffold34_size425507	noCat_Bft_REPET	389898	390000	102	+	ms78253_scaffold34_size425507_noCat_Bft_REPET-B-P90.0|20	98.1
					scaffold2526_size18402	noCat_Bft_REPET	16547	16606	59	-	ms134408_scaffold2526_size18402_noCat_Bft_REPET-B-P90.0|20	95
					scaffold990_size112633	noCat_Bft_REPET	62226	62253	27	-	mp108825-2_scaffold990_size112633_noCat_Bft_REPET-B-P90.0|20	93.7
					scaffold1835_size34253	noCat_Bft_REPET	24445	25159	714	-	ms43078_scaffold1835_size34253_noCat_Bft_REPET-B-P90.0|20	82.4
					scaffold990_size112633	noCat_Bft_REPET	58951	62253	3302	-	ms108825_scaffold990_size112633_noCat_Bft_REPET-B-P90.0|20
					scaffold322_size194747	noCat_Bft_REPET	188331	188411	80	-	ms12687_scaffold322_size194747_noCat_Bft_REPET-B-P90.0|20	100
					scaffold2537_size18273	noCat_Bft_REPET	7807	7882	75	-	ms130415_scaffold2537_size18273_noCat_Bft_REPET-B-P90.0|20	97.4
					scaffold555_size114617	noCat_Bft_REPET	81081	81101	20	-	ms127962_scaffold555_size114617_noCat_Bft_REPET-B-P90.0|20	94.9
					scaffold267_size171876	noCat_Bft_REPET	125592	125855	263	-	mp84639-1_scaffold267_size171876_noCat_Bft_REPET-B-P90.0|20	94.7
					scaffold5135_size15488	noCat_Bft_REPET	2234	2355	121	-	ms116466_scaffold5135_size15488_noCat_Bft_REPET-B-P90.0|20	99.3
					scaffold818_size86974	noCat_Bft_REPET	468	862	394	-	ms115656_scaffold818_size86974_noCat_Bft_REPET-B-P90.0|20	95
					scaffold3083_size12148	noCat_Bft_REPET	3007	3042	35	+	ms181917_scaffold3083_size12148_noCat_Bft_REPET-B-P90.0|20	95.9
					scaffold1430_size73642	noCat_Bft_REPET	71675	71755	80	+	ms31292_scaffold1430_size73642_noCat_Bft_REPET-B-P90.0|20	96.3
					scaffold1410_size58402	noCat_Bft_REPET	10947	11158	211	-	ms60548_scaffold1410_size58402_noCat_Bft_REPET-B-P90.0|20	93
					scaffold237_size261201	noCat_Bft_REPET	226710	226782	72	-	ms207693_scaffold237_size261201_noCat_Bft_REPET-B-P90.0|20	100
					scaffold1119_size63287	noCat_Bft_REPET	1383	1790	407	+	ms48718_scaffold1119_size63287_noCat_Bft_REPET-B-P90.0|20	89.4
					scaffold680_size135667	noCat_Bft_REPET	8304	8588	284	+	mp128487-2_scaffold680_size135667_noCat_Bft_REPET-B-P90.0|20	91.9
					scaffold205_size327822	noCat_Bft_REPET	43425	43765	340	+	mp107990-2_scaffold205_size327822_noCat_Bft_REPET-B-P90.0|20	90.4
					scaffold3053_size19423	noCat_Bft_REPET	1	176	175	+	ms2391_scaffold3053_size19423_noCat_Bft_REPET-B-P90.0|20	95.9
					scaffold263_size346302	noCat_Bft_REPET	329251	329630	379	+	ms147833_scaffold263_size346302_noCat_Bft_REPET-B-P90.0|20	89
					scaffold1307_size53879	noCat_Bft_REPET	43856	44016	160	+	ms108663_scaffold1307_size53879_noCat_Bft_REPET-B-P90.0|20	96.2
					scaffold783_size98446	noCat_Bft_REPET	61231	61546	315	+	ms213674_scaffold783_size98446_noCat_Bft_REPET-B-P90.0|20	97.3
					scaffold107_size257510	noCat_Bft_REPET	124600	124921	321	-	mp211988-2_scaffold107_size257510_noCat_Bft_REPET-B-P90.0|20	94.8
					scaffold107_size257510	noCat_Bft_REPET	124509	124921	412	-	ms211988_scaffold107_size257510_noCat_Bft_REPET-B-P90.0|20
					scaffold627_size106209	noCat_Bft_REPET	100106	100778	672	-	ms92023_scaffold627_size106209_noCat_Bft_REPET-B-P90.0|20	82.8
					scaffold97_size266282	noCat_Bft_REPET	110302	110589	287	+	ms52575_scaffold97_size266282_noCat_Bft_REPET-B-P90.0|20	90
					scaffold278_size329104	noCat_Bft_REPET	173521	173862	341	-	ms107663_scaffold278_size329104_noCat_Bft_REPET-B-P90.0|20	87.9
					scaffold1815_size34855	noCat_Bft_REPET	31636	31729	93	+	ms53455_scaffold1815_size34855_noCat_Bft_REPET-B-P90.0|20	97.7
					scaffold1714_size38165	noCat_Bft_REPET	13115	13425	310	+	mp128159-2_scaffold1714_size38165_noCat_Bft_REPET-B-P90.0|20	81.4
					scaffold957_size122676	noCat_Bft_REPET	25217	25314	97	+	ms86656_scaffold957_size122676_noCat_Bft_REPET-B-P90.0|20	97.5
					scaffold131_size278321	noCat_Bft_REPET	216906	217005	99	+	ms208779_scaffold131_size278321_noCat_Bft_REPET-B-P90.0|20	96.3
					scaffold1629_size41246	noCat_Bft_REPET	1766	1988	222	+	mp168117-2_scaffold1629_size41246_noCat_Bft_REPET-B-P90.0|20	92.2
					scaffold148_size415102	noCat_Bft_REPET	337165	337355	190	-	ms198009_scaffold148_size415102_noCat_Bft_REPET-B-P90.0|20	99.2
					scaffold504_size122104	noCat_Bft_REPET	57513	57757	244	+	mp31446-2_scaffold504_size122104_noCat_Bft_REPET-B-P90.0|20	94
					scaffold818_size86974	noCat_Bft_REPET	1	229	228	-	ms115655_scaffold818_size86974_noCat_Bft_REPET-B-P90.0|20	76.5
					scaffold558_size114317	noCat_Bft_REPET	50298	50500	202	+	ms213265_scaffold558_size114317_noCat_Bft_REPET-B-P90.0|20	89.2
					scaffold2466_size27732	noCat_Bft_REPET	9629	9707	78	+	mp188564-2_scaffold2466_size27732_noCat_Bft_REPET-B-P90.0|20	96.2
					scaffold1101_size72058	noCat_Bft_REPET	71515	71559	44	+	ms93398_scaffold1101_size72058_noCat_Bft_REPET-B-P90.0|20	94.5
					scaffold2040_size63706	noCat_Bft_REPET	6442	6537	95	+	ms81908_scaffold2040_size63706_noCat_Bft_REPET-B-P90.0|20	98.1
					scaffold390_size138107	noCat_Bft_REPET	22697	23021	324	+	mp90510-2_scaffold390_size138107_noCat_Bft_REPET-B-P90.0|20	74
					scaffold2781_size24923	noCat_Bft_REPET	6137	6195	58	-	ms135187_scaffold2781_size24923_noCat_Bft_REPET-B-P90.0|20	95.1
					scaffold2627_size47281	noCat_Bft_REPET	19302	19368	66	+	ms216045_scaffold2627_size47281_noCat_Bft_REPET-B-P90.0|20	86.2
					scaffold1448_size48168	noCat_Bft_REPET	46525	46585	60	-	ms131836_scaffold1448_size48168_noCat_Bft_REPET-B-P90.0|20	98.6
					scaffold990_size112633	noCat_Bft_REPET	58951	59238	287	-	mp108825-1_scaffold990_size112633_noCat_Bft_REPET-B-P90.0|20	85.2
					scaffold1570_size43468	noCat_Bft_REPET	28085	28207	122	+	ms83979_scaffold1570_size43468_noCat_Bft_REPET-B-P90.0|20	95.9
					scaffold187_size227129	noCat_Bft_REPET	70592	70735	143	-	ms169371_scaffold187_size227129_noCat_Bft_REPET-B-P90.0|20	84.6
					scaffold362_size217477	noCat_Bft_REPET	184927	185420	493	+	mp126218-1_scaffold362_size217477_noCat_Bft_REPET-B-P90.0|20	97.6
					scaffold1039_size69297	noCat_Bft_REPET	33453	33966	513	+	ms167109_scaffold1039_size69297_noCat_Bft_REPET-B-P90.0|20	96.5
					scaffold362_size217477	noCat_Bft_REPET	184927	187004	2077	+	ms126218_scaffold362_size217477_noCat_Bft_REPET-B-P90.0|20
					scaffold191_size228382	noCat_Bft_REPET	20472	20503	31	-	ms54477_scaffold191_size228382_noCat_Bft_REPET-B-P90.0|20	100
					scaffold188_size198150	noCat_Bft_REPET	10378	10512	134	+	ms78731_scaffold188_size198150_noCat_Bft_REPET-B-P90.0|20	100
					scaffold807_size88375	noCat_Bft_REPET	5426	5570	144	-	ms206777_scaffold807_size88375_noCat_Bft_REPET-B-P90.0|20	97.9
					scaffold679_size163873	noCat_Bft_REPET	3685	3870	185	+	ms231809_scaffold679_size163873_noCat_Bft_REPET-B-P90.0|20	90
					scaffold65_size301131	noCat_Bft_REPET	69104	69301	197	+	ms120654_scaffold65_size301131_noCat_Bft_REPET-B-P90.0|20	82.6
					scaffold80_size385332	noCat_Bft_REPET	143398	143592	194	-	mp84306-1_scaffold80_size385332_noCat_Bft_REPET-B-P90.0|20	93
					scaffold1078_size65926	noCat_Bft_REPET	4239	4327	88	+	ms109685_scaffold1078_size65926_noCat_Bft_REPET-B-P90.0|20	95.7
					scaffold786_size90383	noCat_Bft_REPET	33149	33218	69	+	ms34454_scaffold786_size90383_noCat_Bft_REPET-B-P90.0|20	83.8
					scaffold1390_size64959	noCat_Bft_REPET	14793	15036	243	-	ms45525_scaffold1390_size64959_noCat_Bft_REPET-B-P90.0|20	96.5
					scaffold1026_size70011	noCat_Bft_REPET	24234	24257	23	+	ms82166_scaffold1026_size70011_noCat_Bft_REPET-B-P90.0|20	97.5
					scaffold431_size335556	noCat_Bft_REPET	69011	69230	219	+	ms110067_scaffold431_size335556_noCat_Bft_REPET-B-P90.0|20	85.6
					scaffold814_size87376	noCat_Bft_REPET	53838	53989	151	-	ms164324_scaffold814_size87376_noCat_Bft_REPET-B-P90.0|20	91.6
					scaffold493_size123654	noCat_Bft_REPET	94401	94642	241	+	mp190509-2_scaffold493_size123654_noCat_Bft_REPET-B-P90.0|20	82.2
					scaffold1301_size107533	noCat_Bft_REPET	63308	63387	79	-	ms38064_scaffold1301_size107533_noCat_Bft_REPET-B-P90.0|20	91.4
					scaffold2335_size21396	noCat_Bft_REPET	7835	8003	168	+	ms230197_scaffold2335_size21396_noCat_Bft_REPET-B-P90.0|20	94.5
					scaffold1095_size145162	noCat_Bft_REPET	19766	20210	444	-	ms71416_scaffold1095_size145162_noCat_Bft_REPET-B-P90.0|20	96.2
					scaffold804_size194354	noCat_Bft_REPET	95716	95796	80	+	mp46201-1_scaffold804_size194354_noCat_Bft_REPET-B-P90.0|20	80.6
					scaffold804_size194354	noCat_Bft_REPET	95716	96750	1034	+	ms46201_scaffold804_size194354_noCat_Bft_REPET-B-P90.0|20
					scaffold461_size215115	noCat_Bft_REPET	126956	127029	73	+	ms102558_scaffold461_size215115_noCat_Bft_REPET-B-P90.0|20	93.1
					scaffold362_size217477	noCat_Bft_REPET	186845	187004	159	+	mp126218-2_scaffold362_size217477_noCat_Bft_REPET-B-P90.0|20	87.6
					scaffold135_size232489	noCat_Bft_REPET	32544	32666	122	+	ms188148_scaffold135_size232489_noCat_Bft_REPET-B-P90.0|20	79.5
					scaffold212_size211254	noCat_Bft_REPET	109427	109460	33	+	ms139840_scaffold212_size211254_noCat_Bft_REPET-B-P90.0|20	81.3
					scaffold317_size153077	noCat_Bft_REPET	93744	93787	43	+	ms153049_scaffold317_size153077_noCat_Bft_REPET-B-P90.0|20	96
					scaffold40_size391608	noCat_Bft_REPET	125943	125978	35	-	ms3911_scaffold40_size391608_noCat_Bft_REPET-B-P90.0|20	89.3
					scaffold1410_size58402	noCat_Bft_REPET	10704	10756	52	-	ms60547_scaffold1410_size58402_noCat_Bft_REPET-B-P90.0|20	98.7
					scaffold117_size250511	noCat_Bft_REPET	190614	190681	67	+	ms222915_scaffold117_size250511_noCat_Bft_REPET-B-P90.0|20	100
					scaffold158_size214301	noCat_Bft_REPET	8619	8691	72	-	ms187830_scaffold158_size214301_noCat_Bft_REPET-B-P90.0|20	95.1
					scaffold614_size107954	noCat_Bft_REPET	64768	64927	159	+	ms114413_scaffold614_size107954_noCat_Bft_REPET-B-P90.0|20	94
					scaffold2320_size40302	noCat_Bft_REPET	23805	24027	222	+	ms65080_scaffold2320_size40302_noCat_Bft_REPET-B-P90.0|20	95.8
					scaffold495_size123378	noCat_Bft_REPET	35299	35508	209	+	ms27113_scaffold495_size123378_noCat_Bft_REPET-B-P90.0|20	90.8
					scaffold1114_size115263	noCat_Bft_REPET	39234	39610	376	-	ms89531_scaffold1114_size115263_noCat_Bft_REPET-B-P90.0|20	96
					scaffold168_size208262	noCat_Bft_REPET	135255	135467	212	+	ms72039_scaffold168_size208262_noCat_Bft_REPET-B-P90.0|20	90.2
					scaffold124_size454765	noCat_Bft_REPET	268403	268432	29	-	ms76632_scaffold124_size454765_noCat_Bft_REPET-B-P90.0|20	89.4
					scaffold2078_size27425	noCat_Bft_REPET	17939	18159	220	+	ms120308_scaffold2078_size27425_noCat_Bft_REPET-B-P90.0|20	96.7
					scaffold320_size171669	noCat_Bft_REPET	87670	87699	29	+	ms32638_scaffold320_size171669_noCat_Bft_REPET-B-P90.0|20	96.5
					scaffold1360_size51540	noCat_Bft_REPET	10706	10731	25	-	ms126170_scaffold1360_size51540_noCat_Bft_REPET-B-P90.0|20	95.2
					scaffold148_size415102	noCat_Bft_REPET	70330	70847	517	+	ms197874_scaffold148_size415102_noCat_Bft_REPET-B-P90.0|20	70.9
					scaffold505_size122079	noCat_Bft_REPET	7846	8045	199	+	mp29623-3_scaffold505_size122079_noCat_Bft_REPET-B-P90.0|20	81.2
					scaffold107_size257510	noCat_Bft_REPET	124509	124604	95	-	mp211988-1_scaffold107_size257510_noCat_Bft_REPET-B-P90.0|20	87.5
					scaffold804_size194354	noCat_Bft_REPET	96626	96750	124	+	mp46201-2_scaffold804_size194354_noCat_Bft_REPET-B-P90.0|20	79.8
					scaffold304_size205037	noCat_Bft_REPET	51050	51232	182	-	mp212392-1_scaffold304_size205037_noCat_Bft_REPET-B-P90.0|20	85.3
					scaffold1640_size41031	noCat_Bft_REPET	27314	27475	161	+	ms211702_scaffold1640_size41031_noCat_Bft_REPET-B-P90.0|20	79.5
					scaffold236_size178189	noCat_Bft_REPET	1	130	129	+	ms28033_scaffold236_size178189_noCat_Bft_REPET-B-P90.0|20	76.5
					scaffold545_size215297	noCat_Bft_REPET	136945	137017	72	-	ms143197_scaffold545_size215297_noCat_Bft_REPET-B-P90.0|20	80
					scaffold711_size97424	noCat_Bft_REPET	1243	1319	76	+	ms96657_scaffold711_size97424_noCat_Bft_REPET-B-P90.0|20	90.4
					scaffold558_size114317	noCat_Bft_REPET	51644	51761	117	+	ms213266_scaffold558_size114317_noCat_Bft_REPET-B-P90.0|20	82.3
					scaffold2627_size47281	noCat_Bft_REPET	20134	20190	56	+	ms216046_scaffold2627_size47281_noCat_Bft_REPET-B-P90.0|20	95.6
					scaffold1005_size131732	noCat_Bft_REPET	101184	101275	91	-	ms23495_scaffold1005_size131732_noCat_Bft_REPET-B-P90.0|20	78.3
					scaffold804_size194354	noCat_Bft_REPET	95797	95840	43	+	ms46202_scaffold804_size194354_noCat_Bft_REPET-B-P90.0|20	79.8
					scaffold1022_size70163	noCat_Bft_REPET	54873	55560	687	+	ms49929_scaffold1022_size70163_noCat_Bft_REPET-B-P90.0|20	95.5
					scaffold1209_size58456	noCat_Bft_REPET	32653	32773	120	+	ms193927_scaffold1209_size58456_noCat_Bft_REPET-B-P90.0|20	96.7
					scaffold954_size89278	noCat_Bft_REPET	73140	73185	45	-	ms26658_scaffold954_size89278_noCat_Bft_REPET-B-P90.0|20	78.5
					scaffold1279_size79971	noCat_Bft_REPET	44923	45016	93	+	ms215049_scaffold1279_size79971_noCat_Bft_REPET-B-P90.0|20	94.8
					scaffold414_size135851	noCat_Bft_REPET	82387	82903	516	+	ms139389_scaffold414_size135851_noCat_Bft_REPET-B-P90.0|20	95.5
					scaffold33_size426575	noCat_Bft_REPET	133687	134237	550	+	ms121819_scaffold33_size426575_noCat_Bft_REPET-B-P90.0|20	96.3
					scaffold39_size393637	noCat_Bft_REPET	69093	69689	596	+	ms72886_scaffold39_size393637_noCat_Bft_REPET-B-P90.0|20	95
					scaffold1714_size38165	noCat_Bft_REPET	12789	12914	125	+	mp128159-1_scaffold1714_size38165_noCat_Bft_REPET-B-P90.0|20	94.5
					scaffold1467_size47156	noCat_Bft_REPET	3085	3656	571	+	ms51999_scaffold1467_size47156_noCat_Bft_REPET-B-P90.0|20	86.3
					scaffold2143_size56380	noCat_Bft_REPET	42455	42995	540	+	ms180760_scaffold2143_size56380_noCat_Bft_REPET-B-P90.0|20	94.3
					scaffold1094_size173385	noCat_Bft_REPET	149986	150530	544	-	ms111228_scaffold1094_size173385_noCat_Bft_REPET-B-P90.0|20	96.9
					scaffold1469_size60383	noCat_Bft_REPET	22935	23471	536	-	ms171729_scaffold1469_size60383_noCat_Bft_REPET-B-P90.0|20	86.2
					scaffold669_size117068	noCat_Bft_REPET	107458	108081	623	-	ms171592_scaffold669_size117068_noCat_Bft_REPET-B-P90.0|20	96.5
					scaffold1629_size41246	noCat_Bft_REPET	1530	1988	458	+	ms168117_scaffold1629_size41246_noCat_Bft_REPET-B-P90.0|20
					scaffold1714_size38165	noCat_Bft_REPET	12789	13425	636	+	ms128159_scaffold1714_size38165_noCat_Bft_REPET-B-P90.0|20
					scaffold477_size186455	noCat_Bft_REPET	137167	137240	73	-	ms109130_scaffold477_size186455_noCat_Bft_REPET-B-P90.0|20	91.9
					scaffold1629_size41246	noCat_Bft_REPET	1530	1611	81	+	mp168117-1_scaffold1629_size41246_noCat_Bft_REPET-B-P90.0|20	97.6
					scaffold190_size223263	noCat_Bft_REPET	196689	196709	20	-	ms47134_scaffold190_size223263_noCat_Bft_REPET-B-P90.0|20	92.9
					scaffold190_size223263	noCat_Bft_REPET	196689	196709	20	-	ms47386_scaffold190_size223263_noCat_Bft_REPET-B-P90.0|20	92.9
					scaffold3341_size33153	noCat_Bft_REPET	2305	3094	789	+	ms98892_scaffold3341_size33153_noCat_Bft_REPET-B-P93.125|18	99.5
					scaffold2749_size35792	noCat_Bft_REPET	12302	13119	817	-	ms204603_scaffold2749_size35792_noCat_Bft_REPET-B-P93.125|18	99.5
					scaffold1094_size173385	noCat_Bft_REPET	159708	160523	815	-	ms111229_scaffold1094_size173385_noCat_Bft_REPET-B-P93.125|18	100
					scaffold1182_size108217	noCat_Bft_REPET	68812	69092	280	-	mp103193-1_scaffold1182_size108217_noCat_Bft_REPET-B-P93.125|18	77.3
					scaffold2169_size24970	noCat_Bft_REPET	164	541	377	-	ms81751_scaffold2169_size24970_noCat_Bft_REPET-B-P93.125|18	67.4
					scaffold1751_size44369	noCat_Bft_REPET	6631	6817	186	-	ms175983_scaffold1751_size44369_noCat_Bft_REPET-B-P93.125|18	77
					scaffold957_size122676	noCat_Bft_REPET	108198	108650	452	-	ms86693_scaffold957_size122676_noCat_Bft_REPET-B-P93.125|18	99.6
					scaffold131_size278321	noCat_Bft_REPET	127270	127287	17	+	mp208592-1_scaffold131_size278321_noCat_Bft_REPET-B-P93.125|18	61.2
					scaffold131_size278321	noCat_Bft_REPET	127270	127795	525	+	ms208592_scaffold131_size278321_noCat_Bft_REPET-B-P93.125|18
					scaffold2099_size46592	noCat_Bft_REPET	23603	23892	289	+	ms154842_scaffold2099_size46592_noCat_Bft_REPET-B-P93.125|18	66
					scaffold663_size199820	noCat_Bft_REPET	136849	137264	415	-	mp97650-1_scaffold663_size199820_noCat_Bft_REPET-B-P93.125|18	65.2
					scaffold3492_size15919	noCat_Bft_REPET	14832	14852	20	-	ms144295_scaffold3492_size15919_noCat_Bft_REPET-B-P93.125|18	67.4
					scaffold173_size224790	noCat_Bft_REPET	18055	18588	533	+	ms166995_scaffold173_size224790_noCat_Bft_REPET-B-P93.125|18	69.7
					scaffold1212_size58311	noCat_Bft_REPET	40841	41287	446	+	ms4221_scaffold1212_size58311_noCat_Bft_REPET-B-P93.125|18	68.1
					scaffold192_size204952	noCat_Bft_REPET	139986	140572	586	-	ms70249_scaffold192_size204952_noCat_Bft_REPET-B-P93.125|18	99.8
					scaffold1492_size94586	noCat_Bft_REPET	1	64	63	-	ms80390_scaffold1492_size94586_noCat_Bft_REPET-B-P93.125|18	100
					scaffold3063_size12338	noCat_Bft_REPET	11085	11746	661	-	ms202995_scaffold3063_size12338_noCat_Bft_REPET-B-P93.125|18	99.5
					scaffold1205_size98192	noCat_Bft_REPET	21660	22481	821	-	ms136319_scaffold1205_size98192_noCat_Bft_REPET-B-P93.125|18	100
					scaffold1123_size63129	noCat_Bft_REPET	50343	50426	83	+	ms214153_scaffold1123_size63129_noCat_Bft_REPET-B-P93.125|18	68
					scaffold3492_size15919	noCat_Bft_REPET	14270	14831	561	-	ms144294_scaffold3492_size15919_noCat_Bft_REPET-B-P93.125|18	74.4
					scaffold1626_size41335	noCat_Bft_REPET	3765	4065	300	-	ms21597_scaffold1626_size41335_noCat_Bft_REPET-B-P93.125|18	60.7
					scaffold5509_size2848	noCat_Bft_REPET	1	424	423	+	ms96956_scaffold5509_size2848_noCat_Bft_REPET-B-P93.125|18	57.3
					scaffold1626_size41335	noCat_Bft_REPET	4071	4127	56	-	ms21598_scaffold1626_size41335_noCat_Bft_REPET-B-P93.125|18	63.1
					scaffold1461_size113109	noCat_Bft_REPET	47504	47635	131	+	ms101515_scaffold1461_size113109_noCat_Bft_REPET-B-P93.125|18	78.9
					scaffold483_size124794	noCat_Bft_REPET	119932	119993	61	+	ms165941_scaffold483_size124794_noCat_Bft_REPET-B-P93.125|18	100
					scaffold304_size205037	noCat_Bft_REPET	59030	59827	797	+	ms212393_scaffold304_size205037_noCat_Bft_REPET-B-P93.125|18	99.9
					scaffold4989_size3997	noCat_Bft_REPET	3346	3540	194	+	ms203213_scaffold4989_size3997_noCat_Bft_REPET-B-P93.125|18	99.1
					scaffold1492_size94586	noCat_Bft_REPET	9590	9947	357	-	ms80391_scaffold1492_size94586_noCat_Bft_REPET-B-P93.125|18	59.1
					scaffold374_size268025	noCat_Bft_REPET	212747	213170	423	+	ms230962_scaffold374_size268025_noCat_Bft_REPET-B-P93.125|18	99.8
					scaffold131_size278321	noCat_Bft_REPET	127543	127795	252	+	mp208592-2_scaffold131_size278321_noCat_Bft_REPET-B-P93.125|18	61.2
					scaffold1511_size58017	noCat_Bft_REPET	33861	33989	128	+	ms190639_scaffold1511_size58017_noCat_Bft_REPET-B-P93.125|18	97.7
					scaffold3132_size11775	noCat_Bft_REPET	10563	10691	128	-	ms157603_scaffold3132_size11775_noCat_Bft_REPET-B-P93.125|18	98.5
					scaffold187_size227129	noCat_Bft_REPET	51354	51482	128	+	ms169372_scaffold187_size227129_noCat_Bft_REPET-B-P93.125|18	99.2
					scaffold693_size114515	noCat_Bft_REPET	4169	4222	53	-	ms12351_scaffold693_size114515_noCat_Bft_REPET-B-P93.125|18	67.7
					scaffold1569_size51219	noCat_Bft_REPET	27741	28376	635	+	ms99296_scaffold1569_size51219_noCat_Bft_REPET-B-P93.125|18	69.1
					scaffold1294_size74581	noCat_Bft_REPET	26198	26326	128	-	ms86619_scaffold1294_size74581_noCat_Bft_REPET-B-P93.125|18	62
					scaffold1871_size33141	noCat_Bft_REPET	24826	24997	171	-	ms9740_scaffold1871_size33141_noCat_Bft_REPET-B-P93.125|18	77.6
					scaffold1842_size40136	noCat_Bft_REPET	6924	7080	156	+	ms229772_scaffold1842_size40136_noCat_Bft_REPET-B-P93.125|18	69.5
					scaffold173_size224790	noCat_Bft_REPET	12680	12826	146	+	ms166994_scaffold173_size224790_noCat_Bft_REPET-B-P93.125|18	82.8
					scaffold1871_size33141	noCat_Bft_REPET	25120	25279	159	-	ms9741_scaffold1871_size33141_noCat_Bft_REPET-B-P93.125|18	76
					scaffold1452_size52154	noCat_Bft_REPET	6810	6963	153	-	ms57105_scaffold1452_size52154_noCat_Bft_REPET-B-P93.125|18	75
					scaffold550_size126562	noCat_Bft_REPET	99693	99801	108	+	ms17833_scaffold550_size126562_noCat_Bft_REPET-B-P93.125|18	100
					scaffold1127_size123343	noCat_Bft_REPET	1282	1409	127	+	ms30821_scaffold1127_size123343_noCat_Bft_REPET-B-P93.125|18	100
					scaffold124_size454765	noCat_Bft_REPET	161070	161332	262	+	ms76608_scaffold124_size454765_noCat_Bft_REPET-B-P93.125|18	77.7
					scaffold525_size213550	noCat_Bft_REPET	202186	202776	590	+	ms160067_scaffold525_size213550_noCat_Bft_REPET-B-P93.125|18	99.8
					scaffold1432_size55765	noCat_Bft_REPET	6286	6881	595	+	ms34819_scaffold1432_size55765_noCat_Bft_REPET-B-P93.125|18	100
					scaffold51_size330070	noCat_Bft_REPET	283739	284397	658	-	ms21021_scaffold51_size330070_noCat_Bft_REPET-B-P93.125|18	70.2
					scaffold1258_size56424	noCat_Bft_REPET	521	1223	702	+	ms168983_scaffold1258_size56424_noCat_Bft_REPET-B-P93.125|18	100
					scaffold1476_size57010	noCat_Bft_REPET	3214	3991	777	+	ms151249_scaffold1476_size57010_noCat_Bft_REPET-B-P93.125|18	100
					scaffold1771_size36395	noCat_Bft_REPET	18242	19019	777	-	ms213235_scaffold1771_size36395_noCat_Bft_REPET-B-P93.125|18	100
					scaffold4693_size14744	noCat_Bft_REPET	3949	4743	794	+	ms153778_scaffold4693_size14744_noCat_Bft_REPET-B-P93.125|18	100
					scaffold1089_size114948	noCat_Bft_REPET	7324	8139	815	-	ms207369_scaffold1089_size114948_noCat_Bft_REPET-B-P93.125|18	99.9
					scaffold441_size248690	noCat_Bft_REPET	235750	235834	84	+	ms88349_scaffold441_size248690_noCat_Bft_REPET-B-P93.125|18	76.9
					scaffold110_size409446	noCat_Bft_REPET	34729	34931	202	+	ms190916_scaffold110_size409446_noCat_Bft_REPET-B-P93.125|18	77
					scaffold1492_size94586	noCat_Bft_REPET	9948	10612	664	-	ms80392_scaffold1492_size94586_noCat_Bft_REPET-B-P93.125|18	71.2
					scaffold5810_size2386	noCat_Bft_REPET	1019	1673	654	+	ms130038_scaffold5810_size2386_noCat_Bft_REPET-B-P93.125|18	73
					scaffold1415_size49246	noCat_Bft_REPET	41988	42576	588	+	ms157431_scaffold1415_size49246_noCat_Bft_REPET-B-P93.125|18	60.3
					scaffold4042_size17632	noCat_Bft_REPET	5027	5125	98	-	ms96940_scaffold4042_size17632_noCat_Bft_REPET-B-P93.125|18	100
					scaffold1871_size33141	noCat_Bft_REPET	25639	25744	105	-	ms229798_scaffold1871_size33141_noCat_Bft_REPET-B-P93.125|18	76
					scaffold1182_size108217	noCat_Bft_REPET	69206	69313	107	-	mp103193-2_scaffold1182_size108217_noCat_Bft_REPET-B-P93.125|18	83.2
					scaffold663_size199820	noCat_Bft_REPET	138319	138419	100	-	mp97650-2_scaffold663_size199820_noCat_Bft_REPET-B-P93.125|18	82.9
					scaffold2714_size15859	noCat_Bft_REPET	562	688	126	+	ms83483_scaffold2714_size15859_noCat_Bft_REPET-B-P93.125|18	100
					scaffold719_size212652	noCat_Bft_REPET	104194	104322	128	+	ms56288_scaffold719_size212652_noCat_Bft_REPET-B-P93.125|18	99.2
					scaffold343_size269844	noCat_Bft_REPET	15340	15487	147	+	ms82999_scaffold343_size269844_noCat_Bft_REPET-B-P93.125|18	79.1
					scaffold66_size336061	noCat_Bft_REPET	139252	139406	154	+	ms7234_scaffold66_size336061_noCat_Bft_REPET-B-P93.125|18	100
					scaffold1143_size98891	noCat_Bft_REPET	2978	3129	151	-	ms78032_scaffold1143_size98891_noCat_Bft_REPET-B-P93.125|18	79.9
					scaffold1632_size72201	noCat_Bft_REPET	51	296	245	-	ms1845_scaffold1632_size72201_noCat_Bft_REPET-B-P93.125|18	79.8
					scaffold1014_size78816	noCat_Bft_REPET	13159	13449	290	-	ms107171_scaffold1014_size78816_noCat_Bft_REPET-B-P93.125|18	71.7
					scaffold3117_size18283	noCat_Bft_REPET	83	439	356	-	ms5817_scaffold3117_size18283_noCat_Bft_REPET-B-P93.125|18	77.6
					scaffold131_size278321	noCat_Bft_REPET	126784	127134	350	+	ms208591_scaffold131_size278321_noCat_Bft_REPET-B-P93.125|18	80.9
					scaffold1182_size108217	noCat_Bft_REPET	68812	69313	501	-	ms103193_scaffold1182_size108217_noCat_Bft_REPET-B-P93.125|18
					scaffold714_size98541	noCat_Bft_REPET	2276	2330	54	+	ms135795_scaffold714_size98541_noCat_Bft_REPET-B-P93.125|18	67.8
					scaffold140_size227835	noCat_Bft_REPET	11811	12400	589	-	ms137258_scaffold140_size227835_noCat_Bft_REPET-B-P93.125|18	100
					scaffold663_size199820	noCat_Bft_REPET	136849	138419	1570	-	ms97650_scaffold663_size199820_noCat_Bft_REPET-B-P93.125|18
					scaffold604_size141830	noCat_Bft_REPET	91681	92296	615	-	ms137614_scaffold604_size141830_noCat_Bft_REPET-B-P93.125|18	100
					scaffold122_size319999	noCat_Bft_REPET	304180	304805	625	-	ms178652_scaffold122_size319999_noCat_Bft_REPET-B-P93.125|18	75.2
					scaffold1359_size51586	noCat_Bft_REPET	1	59	58	-	ms109326_scaffold1359_size51586_noCat_Bft_REPET-B-P93.125|18	100
					scaffold2564_size17910	noCat_Bft_REPET	17461	17519	58	+	ms118990_scaffold2564_size17910_noCat_Bft_REPET-B-P93.125|18	100
					scaffold3057_size12376	noCat_Bft_REPET	1	59	58	-	ms209318_scaffold3057_size12376_noCat_Bft_REPET-B-P93.125|18	100
					scaffold534_size142347	noCat_Bft_REPET	139536	139594	58	+	ms200091_scaffold534_size142347_noCat_Bft_REPET-B-P93.125|18	100
					scaffold864_size82551	noCat_Bft_REPET	81482	81540	58	+	ms128339_scaffold864_size82551_noCat_Bft_REPET-B-P93.125|18	100
					scaffold1659_size56224	noCat_Bft_REPET	1	61	60	-	ms103238_scaffold1659_size56224_noCat_Bft_REPET-B-P93.125|18	98.4
					scaffold5132_size3687	noCat_Bft_REPET	3895	3955	60	+	ms115490_scaffold5132_size3687_noCat_Bft_REPET-B-P93.125|18	98.4
					scaffold438_size130787	noCat_Bft_REPET	37699	37759	60	+	ms179040_scaffold438_size130787_noCat_Bft_REPET-B-P93.125|18	100
					scaffold590_size120826	noCat_Bft_REPET	107977	108755	778	-	ms62190_scaffold590_size120826_noCat_Bft_REPET-B-P93.125|18	99.7
					scaffold2651_size16737	noCat_Bft_REPET	7856	8626	770	+	ms8532_scaffold2651_size16737_noCat_Bft_REPET-B-P93.125|18	100
					scaffold374_size268025	noCat_Bft_REPET	212357	212429	72	+	ms128872_scaffold374_size268025_noCat_Bft_REPET-B-P93.125|18	99.8
					scaffold1107_size70539	noCat_Bft_REPET	51449	52234	785	+	ms133400_scaffold1107_size70539_noCat_Bft_REPET-B-P93.125|18	99.6
					scaffold208_size190717	noCat_Bft_REPET	11889	12682	793	-	ms140757_scaffold208_size190717_noCat_Bft_REPET-B-P93.125|18	99.9
					scaffold1479_size46759	noCat_Bft_REPET	18046	18839	793	+	ms40225_scaffold1479_size46759_noCat_Bft_REPET-B-P93.125|18	100
					scaffold74_size295380	noCat_Bft_REPET	105950	106745	795	+	ms207131_scaffold74_size295380_noCat_Bft_REPET-B-P93.125|18	100
					scaffold400_size145049	noCat_Bft_REPET	28841	29640	799	-	ms3378_scaffold400_size145049_noCat_Bft_REPET-B-P93.125|18	99.9
					scaffold1021_size70206	noCat_Bft_REPET	50652	51462	810	-	ms52041_scaffold1021_size70206_noCat_Bft_REPET-B-P93.125|18	100
					scaffold878_size147510	noCat_Bft_REPET	23541	24353	812	+	ms123800_scaffold878_size147510_noCat_Bft_REPET-B-P93.125|18	100
					scaffold390_size138107	noCat_Bft_REPET	81534	82348	814	-	ms90511_scaffold390_size138107_noCat_Bft_REPET-B-P93.125|18	99.8
					scaffold1693_size51977	noCat_Bft_REPET	34710	35523	813	+	ms142288_scaffold1693_size51977_noCat_Bft_REPET-B-P93.125|18	99.9
					scaffold4173_size6215	noCat_Bft_REPET	3558	4369	811	-	ms113537_scaffold4173_size6215_noCat_Bft_REPET-B-P93.125|18	99.9
					scaffold114_size289105	noCat_Bft_REPET	31080	31891	811	+	ms177850_scaffold114_size289105_noCat_Bft_REPET-B-P93.125|18	100
					scaffold2090_size27093	noCat_Bft_REPET	21021	21834	813	+	ms106577_scaffold2090_size27093_noCat_Bft_REPET-B-P93.125|18	100
					scaffold255_size181867	noCat_Bft_REPET	91053	91867	814	+	ms108419_scaffold255_size181867_noCat_Bft_REPET-B-P93.125|18	100
					scaffold705_size97897	noCat_Bft_REPET	92530	93343	813	-	ms102435_scaffold705_size97897_noCat_Bft_REPET-B-P93.125|18	100
					scaffold978_size73456	noCat_Bft_REPET	38636	39449	813	+	ms186462_scaffold978_size73456_noCat_Bft_REPET-B-P93.125|18	100
					scaffold1161_size103171	noCat_Bft_REPET	67614	67640	26	+	ms63622_scaffold1161_size103171_noCat_Bft_REPET-B-P93.125|18	66
					scaffold714_size98541	noCat_Bft_REPET	2331	2913	582	+	ms135796_scaffold714_size98541_noCat_Bft_REPET-B-P93.125|18	74.8
					scaffold693_size114515	noCat_Bft_REPET	3628	4168	540	-	ms12350_scaffold693_size114515_noCat_Bft_REPET-B-P93.125|18	75.7
					scaffold3221_size20265	noCat_Bft_REPET	6108	6667	559	-	ms12214_scaffold3221_size20265_noCat_Bft_REPET-B-P93.125|18	75.8
					scaffold4989_size3997	noCat_Bft_REPET	3543	3608	65	+	ms203214_scaffold4989_size3997_noCat_Bft_REPET-B-P93.125|18	98.5
					scaffold2387_size32756	noCat_Bft_REPET	584	735	151	+	ms90502_scaffold2387_size32756_noCat_Bft_REPET-B-P93.125|18	98.7
					scaffold1779_size36128	noCat_Bft_REPET	34426	34584	158	+	ms25977_scaffold1779_size36128_noCat_Bft_REPET-B-P93.125|18	70.5
					scaffold755_size119470	noCat_Bft_REPET	21549	21707	158	+	ms16078_scaffold755_size119470_noCat_Bft_REPET-B-P93.125|18	75.7
					scaffold1842_size40136	noCat_Bft_REPET	6465	6509	44	+	ms635_scaffold1842_size40136_noCat_Bft_REPET-B-P93.125|18	69.5
					scaffold2149_size25432	noCat_Bft_REPET	1	58	57	-	ms103985_scaffold2149_size25432_noCat_Bft_REPET-B-P93.125|18	100
					scaffold57_size319026	noCat_Bft_REPET	182220	183014	794	-	ms158227_scaffold57_size319026_noCat_Bft_REPET-B-P93.125|18	99.9
					scaffold786_size90383	noCat_Bft_REPET	81250	81461	211	+	ms34517_scaffold786_size90383_noCat_Bft_REPET-B-P93.125|18	75.2
					scaffold2685_size16254	noCat_Bft_REPET	1	57	56	-	ms79460_scaffold2685_size16254_noCat_Bft_REPET-B-P93.125|18	100
					scaffold1485_size46535	noCat_Bft_REPET	13200	13755	555	+	ms90607_scaffold1485_size46535_noCat_Bft_REPET-B-P93.125|18	59.5
					scaffold3109_size20351	noCat_Bft_REPET	1457	2141	684	+	ms188609_scaffold3109_size20351_noCat_Bft_REPET-B-P93.125|18	100
					scaffold1322_size89028	noCat_Bft_REPET	29326	29455	129	+	ms70744_scaffold1322_size89028_noCat_Bft_REPET-B-R1005|20	96.9
					scaffold1994_size71785	noCat_Bft_REPET	29097	29123	26	-	ms142104_scaffold1994_size71785_noCat_Bft_REPET-B-R1005|20	98.1
					scaffold1184_size138017	noCat_Bft_REPET	101591	102006	415	-	ms195408_scaffold1184_size138017_noCat_Bft_REPET-B-R1005|20	97.1
					scaffold3179_size11371	noCat_Bft_REPET	107	555	448	-	mp63591-2_scaffold3179_size11371_noCat_Bft_REPET-B-R1005|20	92.9
					scaffold3179_size11371	noCat_Bft_REPET	1	555	554	-	ms63591_scaffold3179_size11371_noCat_Bft_REPET-B-R1005|20
					scaffold1681_size59911	noCat_Bft_REPET	18118	18656	538	-	ms187349_scaffold1681_size59911_noCat_Bft_REPET-B-R1005|20	96.5
					scaffold5740_size2495	noCat_Bft_REPET	1	443	442	-	ms110504_scaffold5740_size2495_noCat_Bft_REPET-B-R1005|20	98.2
					scaffold2955_size13585	noCat_Bft_REPET	7275	7425	150	-	ms17036_scaffold2955_size13585_noCat_Bft_REPET-B-R1005|20	75.2
					scaffold488_size124413	noCat_Bft_REPET	3629	3655	26	-	ms210025_scaffold488_size124413_noCat_Bft_REPET-B-R1005|20	95.1
					scaffold3111_size11972	noCat_Bft_REPET	1505	1531	26	+	ms52897_scaffold3111_size11972_noCat_Bft_REPET-B-R1005|20	98.9
					scaffold68_size304672	noCat_Bft_REPET	297437	297534	97	+	ms97640_scaffold68_size304672_noCat_Bft_REPET-B-R1005|20	96.9
					scaffold5114_size3716	noCat_Bft_REPET	3752	3947	195	+	ms54856_scaffold5114_size3716_noCat_Bft_REPET-B-R1005|20	96.9
					scaffold379_size140807	noCat_Bft_REPET	4531	4554	23	-	ms95020_scaffold379_size140807_noCat_Bft_REPET-B-R1005|20	98.2
					scaffold2102_size41772	noCat_Bft_REPET	19251	19275	24	+	ms204042_scaffold2102_size41772_noCat_Bft_REPET-B-R1005|20	91.7
					scaffold3452_size9363	noCat_Bft_REPET	6992	7016	24	-	ms124296_scaffold3452_size9363_noCat_Bft_REPET-B-R1005|20	98.1
					scaffold1766_size36547	noCat_Bft_REPET	1	269	268	-	ms180815_scaffold1766_size36547_noCat_Bft_REPET-B-R1005|20	98.1
					scaffold3216_size11054	noCat_Bft_REPET	8550	8939	389	-	ms188402_scaffold3216_size11054_noCat_Bft_REPET-B-R1005|20	97.4
					scaffold1969_size30200	noCat_Bft_REPET	1	535	534	-	ms28019_scaffold1969_size30200_noCat_Bft_REPET-B-R1005|20	98.3
					scaffold3580_size8614	noCat_Bft_REPET	446	1262	816	-	ms74123_scaffold3580_size8614_noCat_Bft_REPET-B-R1005|20	98.3
					scaffold4244_size6062	noCat_Bft_REPET	1878	2237	359	+	ms203019_scaffold4244_size6062_noCat_Bft_REPET-B-R1005|20	97.8
					scaffold2174_size35585	noCat_Bft_REPET	22720	22927	207	+	ms63411_scaffold2174_size35585_noCat_Bft_REPET-B-R1005|20	91.9
					scaffold1132_size62804	noCat_Bft_REPET	9064	9087	23	+	ms8064_scaffold1132_size62804_noCat_Bft_REPET-B-R1005|20	95.7
					scaffold5193_size3551	noCat_Bft_REPET	2826	2919	93	+	ms111403_scaffold5193_size3551_noCat_Bft_REPET-B-R1005|20	94.7
					scaffold1538_size82410	noCat_Bft_REPET	64698	65047	349	-	ms198677_scaffold1538_size82410_noCat_Bft_REPET-B-R1005|20	96.4
					scaffold3179_size11371	noCat_Bft_REPET	1	131	130	-	mp63591-1_scaffold3179_size11371_noCat_Bft_REPET-B-R1005|20	97.7
					scaffold4134_size14625	noCat_Bft_REPET	3773	3984	211	-	ms129882_scaffold4134_size14625_noCat_Bft_REPET-B-R1005|20	97.2
					scaffold3111_size11972	noCat_Bft_REPET	2960	3786	826	+	ms52899_scaffold3111_size11972_noCat_Bft_REPET-B-R1006|13	98.9
					scaffold4410_size5639	noCat_Bft_REPET	5248	5536	288	-	ms161891_scaffold4410_size5639_noCat_Bft_REPET-B-R1006|13	93.8
					scaffold2595_size34652	noCat_Bft_REPET	3871	4016	145	+	ms145016_scaffold2595_size34652_noCat_Bft_REPET-B-R1006|13	98.6
					scaffold2914_size13994	noCat_Bft_REPET	9954	9983	29	-	ms156994_scaffold2914_size13994_noCat_Bft_REPET-B-R1006|13	96
					scaffold2914_size13994	noCat_Bft_REPET	9783	9953	170	-	ms156995_scaffold2914_size13994_noCat_Bft_REPET-B-R1007|20	97.1
					scaffold1236_size57300	noCat_Bft_REPET	49459	49921	462	-	ms229057_scaffold1236_size57300_noCat_Bft_REPET-B-R1007|20	96.7
					scaffold379_size140807	noCat_Bft_REPET	157	692	535	-	ms95022_scaffold379_size140807_noCat_Bft_REPET-B-R1007|20	96.3
					scaffold1994_size71785	noCat_Bft_REPET	25395	25779	384	-	ms142105_scaffold1994_size71785_noCat_Bft_REPET-B-R1007|20	96.1
					scaffold4244_size6062	noCat_Bft_REPET	5704	5862	158	+	ms203020_scaffold4244_size6062_noCat_Bft_REPET-B-R1007|20	94.9
					scaffold1538_size82410	noCat_Bft_REPET	59780	59912	132	-	ms198678_scaffold1538_size82410_noCat_Bft_REPET-B-R1007|20	74.6
					scaffold1730_size87446	noCat_Bft_REPET	55030	55191	161	-	ms215132_scaffold1730_size87446_noCat_Bft_REPET-B-R1007|20	92.2
					scaffold1184_size138017	noCat_Bft_REPET	97763	97899	136	-	ms195409_scaffold1184_size138017_noCat_Bft_REPET-B-R1007|20	97.8
					scaffold379_size140807	noCat_Bft_REPET	18	125	107	-	ms95021_scaffold379_size140807_noCat_Bft_REPET-B-R1007|20	83
					scaffold839_size95547	noCat_Bft_REPET	87916	88005	89	-	ms211637_scaffold839_size95547_noCat_Bft_REPET-B-R1007|20	90.1
					scaffold3734_size7816	noCat_Bft_REPET	5029	5107	78	+	ms211746_scaffold3734_size7816_noCat_Bft_REPET-B-R1007|20	88.1
					scaffold1236_size57300	noCat_Bft_REPET	47938	48023	85	-	ms178081_scaffold1236_size57300_noCat_Bft_REPET-B-R1007|20	94.2
					scaffold986_size139908	noCat_Bft_REPET	2969	3058	89	+	ms24088_scaffold986_size139908_noCat_Bft_REPET-B-R1007|20	92
					scaffold1184_size138017	noCat_Bft_REPET	97935	98023	88	-	ms195410_scaffold1184_size138017_noCat_Bft_REPET-B-R1007|20	92.1
					scaffold2596_size17581	noCat_Bft_REPET	3700	4232	532	-	ms172852_scaffold2596_size17581_noCat_Bft_REPET-B-R1007|20	93.1
					scaffold1538_size82410	noCat_Bft_REPET	62664	63362	698	-	ms229444_scaffold1538_size82410_noCat_Bft_REPET-B-R1007|20	77
					scaffold1236_size57300	noCat_Bft_REPET	49136	49331	195	-	ms178083_scaffold1236_size57300_noCat_Bft_REPET-B-R1007|20	96.4
					scaffold1236_size57300	noCat_Bft_REPET	48075	49135	1060	-	ms178082_scaffold1236_size57300_noCat_Bft_REPET-B-R1007|20	96.9
					scaffold4398_size5658	noCat_Bft_REPET	3107	3149	42	+	ms34369_scaffold4398_size5658_noCat_Bft_REPET-B-R1007|20	97.2
					scaffold230_size181353	noCat_Bft_REPET	4000	4102	102	-	mp185449-2_scaffold230_size181353_noCat_Bft_REPET-B-R1007|20	87.4
					scaffold230_size181353	noCat_Bft_REPET	3879	4102	223	-	ms185449_scaffold230_size181353_noCat_Bft_REPET-B-R1007|20
					scaffold2102_size41772	noCat_Bft_REPET	36738	36816	78	-	ms204044_scaffold2102_size41772_noCat_Bft_REPET-B-R1007|20	93.7
					scaffold2102_size41772	noCat_Bft_REPET	35832	36735	903	-	ms204043_scaffold2102_size41772_noCat_Bft_REPET-B-R1007|20	94.7
					scaffold2955_size13585	noCat_Bft_REPET	6232	6635	403	-	ms17019_scaffold2955_size13585_noCat_Bft_REPET-B-R1007|20	61.1
					scaffold230_size181353	noCat_Bft_REPET	3879	4003	124	-	mp185449-1_scaffold230_size181353_noCat_Bft_REPET-B-R1007|20	86.4
					scaffold379_size140807	noCat_Bft_REPET	693	1004	311	-	ms95023_scaffold379_size140807_noCat_Bft_REPET-B-R1007|20	97.3
					scaffold1236_size57300	noCat_Bft_REPET	46867	47002	135	-	ms229058_scaffold1236_size57300_noCat_Bft_REPET-B-R1008|19	97.2
					scaffold839_size95547	noCat_Bft_REPET	86879	87733	854	-	ms211638_scaffold839_size95547_noCat_Bft_REPET-B-R1008|19	96.8
					scaffold3795_size7504	noCat_Bft_REPET	5439	6393	954	+	ms206153_scaffold3795_size7504_noCat_Bft_REPET-B-R1008|19	96.5
					scaffold161_size228953	noCat_Bft_REPET	23925	24059	134	-	ms229553_scaffold161_size228953_noCat_Bft_REPET-B-R1008|19	92.7
					scaffold3387_size9776	noCat_Bft_REPET	5652	5786	134	-	ms230821_scaffold3387_size9776_noCat_Bft_REPET-B-R1008|19	94.3
					scaffold1863_size33296	noCat_Bft_REPET	262	537	275	+	ms64250_scaffold1863_size33296_noCat_Bft_REPET-B-R1008|19	98.2
					scaffold1184_size138017	noCat_Bft_REPET	98064	98295	231	-	ms195412_scaffold1184_size138017_noCat_Bft_REPET-B-R1008|19	77
					scaffold1184_size138017	noCat_Bft_REPET	96703	97018	315	-	ms195411_scaffold1184_size138017_noCat_Bft_REPET-B-R1008|19	95.4
					scaffold341_size202729	noCat_Bft_REPET	192546	192679	133	-	ms230835_scaffold341_size202729_noCat_Bft_REPET-B-R1008|19	96.5
					scaffold3356_size9972	noCat_Bft_REPET	104	1010	906	+	ms187748_scaffold3356_size9972_noCat_Bft_REPET-B-R1008|19	95.1
					scaffold986_size139908	noCat_Bft_REPET	3837	4457	620	+	ms24090_scaffold986_size139908_noCat_Bft_REPET-B-R1008|19	97.4
					scaffold1677_size71560	noCat_Bft_REPET	5923	6156	233	+	ms112596_scaffold1677_size71560_noCat_Bft_REPET-B-R1008|19	92.3
					scaffold341_size202729	noCat_Bft_REPET	191902	192064	162	-	ms5092_scaffold341_size202729_noCat_Bft_REPET-B-R1008|19	98.2
					scaffold94_size263846	noCat_Bft_REPET	202167	202312	145	+	ms100336_scaffold94_size263846_noCat_Bft_REPET-B-R1008|19	91.6
					scaffold341_size202729	noCat_Bft_REPET	191774	191901	127	-	ms5091_scaffold341_size202729_noCat_Bft_REPET-B-R1008|19	96.7
					scaffold161_size228953	noCat_Bft_REPET	23467	23578	111	-	ms69357_scaffold161_size228953_noCat_Bft_REPET-B-R1008|19	92.7
					scaffold341_size202729	noCat_Bft_REPET	192101	192214	113	-	ms5093_scaffold341_size202729_noCat_Bft_REPET-B-R1008|19	96.5
					scaffold3387_size9776	noCat_Bft_REPET	5196	5285	89	-	ms181660_scaffold3387_size9776_noCat_Bft_REPET-B-R1008|19	94.3
					scaffold523_size146364	noCat_Bft_REPET	20399	20472	73	+	ms52455_scaffold523_size146364_noCat_Bft_REPET-B-R1008|19	97.3
					scaffold3734_size7816	noCat_Bft_REPET	5919	5987	68	+	ms211748_scaffold3734_size7816_noCat_Bft_REPET-B-R1008|19	97.3
					scaffold1097_size64926	noCat_Bft_REPET	52065	52458	393	+	ms122134_scaffold1097_size64926_noCat_Bft_REPET-B-R1008|19	97.7
					scaffold1994_size71785	noCat_Bft_REPET	24274	24688	414	-	ms142106_scaffold1994_size71785_noCat_Bft_REPET-B-R1008|19	97.1
					scaffold1236_size57300	noCat_Bft_REPET	46058	46483	425	-	ms178084_scaffold1236_size57300_noCat_Bft_REPET-B-R1008|19	97.2
					scaffold3111_size11972	noCat_Bft_REPET	6035	6470	435	+	ms52900_scaffold3111_size11972_noCat_Bft_REPET-B-R1008|19	97.5
					scaffold986_size139908	noCat_Bft_REPET	3803	3835	32	+	ms24089_scaffold986_size139908_noCat_Bft_REPET-B-R1008|19	95.3
					scaffold3734_size7816	noCat_Bft_REPET	5678	5748	70	+	ms211747_scaffold3734_size7816_noCat_Bft_REPET-B-R1008|19	97.1
					scaffold3292_size10483	noCat_Bft_REPET	4754	4822	68	-	ms15537_scaffold3292_size10483_noCat_Bft_REPET-B-R1008|19	94.7
					scaffold1085_size65361	noCat_Bft_REPET	52069	52271	202	-	ms215268_scaffold1085_size65361_noCat_Bft_REPET-B-R1008|19	84.3
					scaffold3292_size10483	noCat_Bft_REPET	4211	4391	180	-	ms15536_scaffold3292_size10483_noCat_Bft_REPET-B-R1008|19	98
					scaffold1678_size39435	noCat_Bft_REPET	35902	37011	1109	-	ms122315_scaffold1678_size39435_noCat_Bft_REPET-B-R1122|17	96
					scaffold1004_size71287	noCat_Bft_REPET	52524	53872	1348	-	ms20_scaffold1004_size71287_noCat_Bft_REPET-B-R1122|17	96.1
					scaffold128_size407742	noCat_Bft_REPET	338953	339439	486	-	ms220338_scaffold128_size407742_noCat_Bft_REPET-B-R1122|17	82.6
					scaffold822_size108708	noCat_Bft_REPET	9062	9140	78	+	ms196937_scaffold822_size108708_noCat_Bft_REPET-B-R1122|17	61.5
					scaffold765_size148541	noCat_Bft_REPET	101575	101847	272	-	mp11757-1_scaffold765_size148541_noCat_Bft_REPET-B-R1122|17	65.5
					scaffold383_size140039	noCat_Bft_REPET	93746	94126	380	-	mp98932-1_scaffold383_size140039_noCat_Bft_REPET-B-R1122|17	68.7
					scaffold2206_size24090	noCat_Bft_REPET	5257	5283	26	+	ms167951_scaffold2206_size24090_noCat_Bft_REPET-B-R1122|17	71
					scaffold1647_size40823	noCat_Bft_REPET	36263	36618	355	-	ms23234_scaffold1647_size40823_noCat_Bft_REPET-B-R1122|17	70.8
					scaffold49_size452413	noCat_Bft_REPET	369476	369606	130	-	mp83436-1_scaffold49_size452413_noCat_Bft_REPET-B-R1122|17	97.9
					scaffold791_size135889	noCat_Bft_REPET	57058	57379	321	+	ms210382_scaffold791_size135889_noCat_Bft_REPET-B-R1122|17	84
					scaffold3085_size30520	noCat_Bft_REPET	24388	24629	241	-	ms228218_scaffold3085_size30520_noCat_Bft_REPET-B-R1122|17	83.6
					scaffold791_size135889	noCat_Bft_REPET	55757	56081	324	-	ms210381_scaffold791_size135889_noCat_Bft_REPET-B-R1122|17	83
					scaffold1240_size82402	noCat_Bft_REPET	26660	26924	264	-	ms210314_scaffold1240_size82402_noCat_Bft_REPET-B-R1122|17	88.6
					scaffold80_size385332	noCat_Bft_REPET	354501	354796	295	+	mp84522-2_scaffold80_size385332_noCat_Bft_REPET-B-R1122|17	85.6
					scaffold1737_size37424	noCat_Bft_REPET	4041	4366	325	-	ms98453_scaffold1737_size37424_noCat_Bft_REPET-B-R1122|17	88.1
					scaffold1137_size95565	noCat_Bft_REPET	43388	43609	221	+	ms77820_scaffold1137_size95565_noCat_Bft_REPET-B-R1122|17	71.5
					scaffold1147_size106463	noCat_Bft_REPET	91748	91928	180	+	ms53934_scaffold1147_size106463_noCat_Bft_REPET-B-R1122|17	95
					scaffold206_size283819	noCat_Bft_REPET	43333	43643	310	-	mp113620-1_scaffold206_size283819_noCat_Bft_REPET-B-R1122|17	98.4
					scaffold70_size365994	noCat_Bft_REPET	315317	315382	65	+	mp4605-2_scaffold70_size365994_noCat_Bft_REPET-B-R1122|17	93.9
					scaffold792_size103867	noCat_Bft_REPET	4860	5129	269	+	ms138859_scaffold792_size103867_noCat_Bft_REPET-B-R1122|17	78.8
					scaffold277_size164428	noCat_Bft_REPET	91942	92222	280	+	ms56027_scaffold277_size164428_noCat_Bft_REPET-B-R1122|17	96.8
					scaffold1092_size75135	noCat_Bft_REPET	23767	24046	279	-	ms27905_scaffold1092_size75135_noCat_Bft_REPET-B-R1122|17	96.7
					scaffold1223_size58010	noCat_Bft_REPET	48475	48742	267	+	ms62070_scaffold1223_size58010_noCat_Bft_REPET-B-R1122|17	87.6
					scaffold958_size86111	noCat_Bft_REPET	74765	74786	21	+	mp117385-2_scaffold958_size86111_noCat_Bft_REPET-B-R1122|17	60.5
					scaffold236_size178189	noCat_Bft_REPET	116632	116751	119	-	ms28034_scaffold236_size178189_noCat_Bft_REPET-B-R1122|17	81.8
					scaffold1102_size88240	noCat_Bft_REPET	26198	26407	209	-	ms4256_scaffold1102_size88240_noCat_Bft_REPET-B-R1122|17	84.1
					scaffold425_size381943	noCat_Bft_REPET	351976	351985	9	-	mp58083-1_scaffold425_size381943_noCat_Bft_REPET-B-R1122|17	94.4
					scaffold518_size163792	noCat_Bft_REPET	102638	102783	145	-	ms177603_scaffold518_size163792_noCat_Bft_REPET-B-R1122|17	75.1
					scaffold70_size365994	noCat_Bft_REPET	315387	315518	131	+	mp4605-3_scaffold70_size365994_noCat_Bft_REPET-B-R1122|17	97.7
					scaffold939_size113652	noCat_Bft_REPET	109778	109884	106	-	ms3679_scaffold939_size113652_noCat_Bft_REPET-B-R1122|17	78.2
					scaffold2293_size22078	noCat_Bft_REPET	1443	1904	461	+	ms151599_scaffold2293_size22078_noCat_Bft_REPET-B-R1122|17	61.5
					scaffold996_size81931	noCat_Bft_REPET	45390	45464	74	+	ms39506_scaffold996_size81931_noCat_Bft_REPET-B-R1122|17	71.6
					scaffold383_size140039	noCat_Bft_REPET	37349	37416	67	-	ms98931_scaffold383_size140039_noCat_Bft_REPET-B-R1122|17	86.8
					scaffold888_size80916	noCat_Bft_REPET	29596	29665	69	+	ms140413_scaffold888_size80916_noCat_Bft_REPET-B-R1122|17	84.3
					scaffold2719_size15844	noCat_Bft_REPET	4846	4896	50	+	mp168242-2_scaffold2719_size15844_noCat_Bft_REPET-B-R1122|17	60.6
					scaffold921_size77365	noCat_Bft_REPET	32999	33046	47	-	mp57655-1_scaffold921_size77365_noCat_Bft_REPET-B-R1122|17	63.3
					scaffold911_size77942	noCat_Bft_REPET	65782	65831	49	-	mp140065-1_scaffold911_size77942_noCat_Bft_REPET-B-R1122|17	63
					scaffold93_size264116	noCat_Bft_REPET	118496	118543	47	+	mp162904-2_scaffold93_size264116_noCat_Bft_REPET-B-R1122|17	62.1
					scaffold183_size200092	noCat_Bft_REPET	30749	30796	47	-	ms101317_scaffold183_size200092_noCat_Bft_REPET-B-R1122|17	69.9
					scaffold116_size566293	noCat_Bft_REPET	360978	361016	38	-	mp94156-1_scaffold116_size566293_noCat_Bft_REPET-B-R1122|17	63.4
					scaffold595_size110928	noCat_Bft_REPET	99690	99726	36	+	mp156381-2_scaffold595_size110928_noCat_Bft_REPET-B-R1122|17	64.2
					scaffold1661_size50694	noCat_Bft_REPET	32000	32038	38	+	mp25492-2_scaffold1661_size50694_noCat_Bft_REPET-B-R1122|17	64.2
					scaffold958_size86111	noCat_Bft_REPET	74975	74993	18	+	mp117385-3_scaffold958_size86111_noCat_Bft_REPET-B-R1122|17	60.5
					scaffold470_size126174	noCat_Bft_REPET	102807	102835	28	+	ms130682_scaffold470_size126174_noCat_Bft_REPET-B-R1122|17	89
					scaffold368_size142500	noCat_Bft_REPET	31247	31273	26	-	ms44322_scaffold368_size142500_noCat_Bft_REPET-B-R1122|17	73.4
					scaffold35_size423868	noCat_Bft_REPET	316464	316492	28	-	ms164083_scaffold35_size423868_noCat_Bft_REPET-B-R1122|17	84
					scaffold395_size141430	noCat_Bft_REPET	63473	63499	26	+	mp184697-2_scaffold395_size141430_noCat_Bft_REPET-B-R1122|17	64.3
					scaffold201_size210031	noCat_Bft_REPET	81339	81522	183	+	ms18523_scaffold201_size210031_noCat_Bft_REPET-B-R1122|17	95.1
					scaffold201_size210031	noCat_Bft_REPET	80125	81299	1174	-	ms18522_scaffold201_size210031_noCat_Bft_REPET-B-R1122|17	96.8
					scaffold113_size270481	noCat_Bft_REPET	95930	95964	34	-	ms102850_scaffold113_size270481_noCat_Bft_REPET-B-R1122|17	56.8
					scaffold170_size208101	noCat_Bft_REPET	153368	154447	1079	-	ms159327_scaffold170_size208101_noCat_Bft_REPET-B-R1122|17	91.9
					scaffold128_size407742	noCat_Bft_REPET	338663	338949	286	-	ms220337_scaffold128_size407742_noCat_Bft_REPET-B-R1122|17	96.9
					scaffold201_size210031	noCat_Bft_REPET	81523	81647	124	-	ms229941_scaffold201_size210031_noCat_Bft_REPET-B-R1122|17	96.8
					scaffold2835_size14813	noCat_Bft_REPET	6789	7343	554	+	ms143658_scaffold2835_size14813_noCat_Bft_REPET-B-R1122|17	96.2
					scaffold1092_size75135	noCat_Bft_REPET	24695	25443	748	-	ms27906_scaffold1092_size75135_noCat_Bft_REPET-B-R1122|17	92.4
					scaffold903_size87585	noCat_Bft_REPET	1564	1761	197	+	ms61578_scaffold903_size87585_noCat_Bft_REPET-B-R1122|17	95.6
					scaffold206_size283819	noCat_Bft_REPET	43634	44280	646	-	mp113620-2_scaffold206_size283819_noCat_Bft_REPET-B-R1122|17	96.4
					scaffold206_size283819	noCat_Bft_REPET	43333	44280	947	-	ms113620_scaffold206_size283819_noCat_Bft_REPET-B-R1122|17
					scaffold467_size145038	noCat_Bft_REPET	116626	116877	251	-	ms151185_scaffold467_size145038_noCat_Bft_REPET-B-R1122|17	63.9
					scaffold125_size240560	noCat_Bft_REPET	10438	10595	157	-	ms229103_scaffold125_size240560_noCat_Bft_REPET-B-R1122|17	89.2
					scaffold39_size393637	noCat_Bft_REPET	353763	353924	161	-	ms73065_scaffold39_size393637_noCat_Bft_REPET-B-R1122|17	95.4
					scaffold553_size115270	noCat_Bft_REPET	109888	109941	53	-	ms34627_scaffold553_size115270_noCat_Bft_REPET-B-R1122|17	93.3
					scaffold1688_size60029	noCat_Bft_REPET	55293	55333	40	-	ms129724_scaffold1688_size60029_noCat_Bft_REPET-B-R1122|17	66.1
					scaffold1611_size41784	noCat_Bft_REPET	14063	14226	163	+	ms196836_scaffold1611_size41784_noCat_Bft_REPET-B-R1122|17	67.7
					scaffold2465_size32771	noCat_Bft_REPET	29838	30048	210	-	ms2981_scaffold2465_size32771_noCat_Bft_REPET-B-R1122|17	67.1
					scaffold48_size364812	noCat_Bft_REPET	181352	181578	226	-	ms42009_scaffold48_size364812_noCat_Bft_REPET-B-R1122|17	64.4
					scaffold1768_size62185	noCat_Bft_REPET	32517	32756	239	-	ms174246_scaffold1768_size62185_noCat_Bft_REPET-B-R1122|17	68.3
					scaffold1996_size44994	noCat_Bft_REPET	5949	6126	177	-	ms161876_scaffold1996_size44994_noCat_Bft_REPET-B-R1122|17	67.4
					scaffold1243_size65499	noCat_Bft_REPET	10412	10551	139	-	ms47533_scaffold1243_size65499_noCat_Bft_REPET-B-R1122|17	71.9
					scaffold246_size207351	noCat_Bft_REPET	36266	36368	102	+	ms135453_scaffold246_size207351_noCat_Bft_REPET-B-R1122|17	72.5
					scaffold1880_size32864	noCat_Bft_REPET	25343	25468	125	-	ms2656_scaffold1880_size32864_noCat_Bft_REPET-B-R1122|17	73.2
					scaffold419_size132923	noCat_Bft_REPET	113372	113500	128	+	ms109562_scaffold419_size132923_noCat_Bft_REPET-B-R1122|17	69
					scaffold158_size214301	noCat_Bft_REPET	13711	14820	1109	+	ms187835_scaffold158_size214301_noCat_Bft_REPET-B-R1122|17
					scaffold158_size214301	noCat_Bft_REPET	13711	13831	120	+	mp187835-1_scaffold158_size214301_noCat_Bft_REPET-B-R1122|17	79.2
					scaffold125_size240560	noCat_Bft_REPET	9340	10143	803	-	ms170635_scaffold125_size240560_noCat_Bft_REPET-B-R1122|17	97.8
					scaffold2835_size14813	noCat_Bft_REPET	7346	7788	442	+	ms143659_scaffold2835_size14813_noCat_Bft_REPET-B-R1122|17	95.5
					scaffold87_size366873	noCat_Bft_REPET	316044	316078	34	+	ms59667_scaffold87_size366873_noCat_Bft_REPET-B-R1122|17	82.2
					scaffold236_size178189	noCat_Bft_REPET	123373	123717	344	+	ms28035_scaffold236_size178189_noCat_Bft_REPET-B-R1122|17	75.4
					scaffold217_size336214	noCat_Bft_REPET	208134	208884	750	-	ms61972_scaffold217_size336214_noCat_Bft_REPET-B-R1122|17	58.4
					scaffold1214_size58262	noCat_Bft_REPET	43951	44073	122	+	ms177280_scaffold1214_size58262_noCat_Bft_REPET-B-R1122|17	60.1
					scaffold1126_size137735	noCat_Bft_REPET	13390	14138	748	+	ms155335_scaffold1126_size137735_noCat_Bft_REPET-B-R1122|17	56.1
					scaffold1003_size148154	noCat_Bft_REPET	130789	130873	84	-	ms105665_scaffold1003_size148154_noCat_Bft_REPET-B-R1122|17	60.6
					scaffold1339_size66766	noCat_Bft_REPET	45425	46173	748	+	ms13368_scaffold1339_size66766_noCat_Bft_REPET-B-R1122|17	96.7
					scaffold80_size385332	noCat_Bft_REPET	247730	247783	53	-	ms84521_scaffold80_size385332_noCat_Bft_REPET-B-R1122|17	96.6
					scaffold603_size194449	noCat_Bft_REPET	6832	7571	739	-	ms101026_scaffold603_size194449_noCat_Bft_REPET-B-R1122|17	96.3
					scaffold1245_size56956	noCat_Bft_REPET	37222	37499	277	-	ms217199_scaffold1245_size56956_noCat_Bft_REPET-B-R1122|17	94.6
					scaffold76_size285218	noCat_Bft_REPET	174428	175159	731	+	ms126425_scaffold76_size285218_noCat_Bft_REPET-B-R1122|17	59.5
					scaffold603_size194449	noCat_Bft_REPET	7748	7917	169	-	ms101027_scaffold603_size194449_noCat_Bft_REPET-B-R1122|17	95.4
					scaffold317_size153077	noCat_Bft_REPET	89722	89764	42	-	ms153176_scaffold317_size153077_noCat_Bft_REPET-B-R1122|17	95.7
					scaffold260_size169581	noCat_Bft_REPET	65787	65829	42	+	ms96911_scaffold260_size169581_noCat_Bft_REPET-B-R1122|17	96.9
					scaffold425_size381943	noCat_Bft_REPET	351979	352372	393	-	mp58083-2_scaffold425_size381943_noCat_Bft_REPET-B-R1122|17	95.3
					scaffold425_size381943	noCat_Bft_REPET	351976	352372	396	-	ms58083_scaffold425_size381943_noCat_Bft_REPET-B-R1122|17
					scaffold1245_size56956	noCat_Bft_REPET	37196	37221	25	-	ms217198_scaffold1245_size56956_noCat_Bft_REPET-B-R1122|17	95.5
					scaffold158_size214301	noCat_Bft_REPET	14149	14820	671	+	mp187835-2_scaffold158_size214301_noCat_Bft_REPET-B-R1122|17	59.1
					scaffold49_size452413	noCat_Bft_REPET	134842	135501	659	-	ms83203_scaffold49_size452413_noCat_Bft_REPET-B-R1122|17	60.5
					scaffold91_size327349	noCat_Bft_REPET	222060	222750	690	+	ms142746_scaffold91_size327349_noCat_Bft_REPET-B-R1122|17	72.3
					scaffold72_size308395	noCat_Bft_REPET	31848	32464	616	-	ms26797_scaffold72_size308395_noCat_Bft_REPET-B-R1122|17	74.6
					scaffold420_size142860	noCat_Bft_REPET	7741	8335	594	-	ms67639_scaffold420_size142860_noCat_Bft_REPET-B-R1122|17	76.7
					scaffold792_size103867	noCat_Bft_REPET	1411	1988	577	+	ms138857_scaffold792_size103867_noCat_Bft_REPET-B-R1122|17	79.3
					scaffold470_size126174	noCat_Bft_REPET	102100	102288	188	+	ms130681_scaffold470_size126174_noCat_Bft_REPET-B-R1122|17	70.7
					scaffold792_size103867	noCat_Bft_REPET	2746	2936	190	+	ms138858_scaffold792_size103867_noCat_Bft_REPET-B-R1122|17	74.6
					scaffold1737_size37424	noCat_Bft_REPET	4394	4660	266	-	ms98454_scaffold1737_size37424_noCat_Bft_REPET-B-R1122|17	76.7
					scaffold1218_size76116	noCat_Bft_REPET	41705	42374	669	+	ms42361_scaffold1218_size76116_noCat_Bft_REPET-B-R1122|17	71.8
					scaffold3085_size30520	noCat_Bft_REPET	24654	24909	255	-	ms228220_scaffold3085_size30520_noCat_Bft_REPET-B-R1122|17	76.1
					scaffold513_size120607	noCat_Bft_REPET	87876	88508	632	+	ms68000_scaffold513_size120607_noCat_Bft_REPET-B-R1122|17	73.3
					scaffold1427_size76064	noCat_Bft_REPET	17867	18303	436	+	ms151463_scaffold1427_size76064_noCat_Bft_REPET-B-R1122|17	59.3
					scaffold217_size336214	noCat_Bft_REPET	49617	50035	418	+	ms61856_scaffold217_size336214_noCat_Bft_REPET-B-R1122|17	96.6
					scaffold1100_size64752	noCat_Bft_REPET	52524	53160	636	+	ms175403_scaffold1100_size64752_noCat_Bft_REPET-B-R1122|17	94.6
					scaffold2500_size18765	noCat_Bft_REPET	8334	8597	263	-	ms48262_scaffold2500_size18765_noCat_Bft_REPET-B-R1122|17	63.5
					scaffold70_size365994	noCat_Bft_REPET	315233	315518	285	+	ms4605_scaffold70_size365994_noCat_Bft_REPET-B-R1122|17
					scaffold70_size365994	noCat_Bft_REPET	315233	315321	88	+	mp4605-1_scaffold70_size365994_noCat_Bft_REPET-B-R1122|17	96.6
					scaffold1787_size35798	noCat_Bft_REPET	10906	11299	393	-	ms10195_scaffold1787_size35798_noCat_Bft_REPET-B-R1122|17	95.8
					scaffold187_size227129	noCat_Bft_REPET	194055	194657	602	-	ms169374_scaffold187_size227129_noCat_Bft_REPET-B-R1122|17	60.4
					scaffold765_size148541	noCat_Bft_REPET	101575	102724	1149	-	ms11757_scaffold765_size148541_noCat_Bft_REPET-B-R1122|17
					scaffold1064_size169681	noCat_Bft_REPET	108102	108617	515	+	ms202034_scaffold1064_size169681_noCat_Bft_REPET-B-R1122|17	62.9
					scaffold765_size148541	noCat_Bft_REPET	102615	102724	109	-	mp11757-2_scaffold765_size148541_noCat_Bft_REPET-B-R1122|17	81.6
					scaffold60_size312688	noCat_Bft_REPET	15247	15498	251	+	ms15141_scaffold60_size312688_noCat_Bft_REPET-B-R1122|17	61.4
					scaffold1952_size39591	noCat_Bft_REPET	22158	22646	488	+	ms51112_scaffold1952_size39591_noCat_Bft_REPET-B-R1122|17	59
					scaffold1923_size31676	noCat_Bft_REPET	17630	18118	488	-	ms119323_scaffold1923_size31676_noCat_Bft_REPET-B-R1122|17	61.1
					scaffold1724_size37962	noCat_Bft_REPET	16189	16798	609	-	ms224771_scaffold1724_size37962_noCat_Bft_REPET-B-R1122|17	80.3
					scaffold511_size146040	noCat_Bft_REPET	29692	30294	602	+	ms118779_scaffold511_size146040_noCat_Bft_REPET-B-R1122|17	63.8
					scaffold1070_size66919	noCat_Bft_REPET	52454	53022	568	-	ms62302_scaffold1070_size66919_noCat_Bft_REPET-B-R1122|17	61.1
					scaffold731_size94780	noCat_Bft_REPET	77368	77408	40	+	ms1983_scaffold731_size94780_noCat_Bft_REPET-B-R1122|17	62.8
					scaffold93_size264116	noCat_Bft_REPET	117952	118169	217	+	mp162904-1_scaffold93_size264116_noCat_Bft_REPET-B-R1122|17	62.1
					scaffold1231_size65138	noCat_Bft_REPET	42762	43332	570	-	ms79190_scaffold1231_size65138_noCat_Bft_REPET-B-R1122|17	70.2
					scaffold461_size215115	noCat_Bft_REPET	31354	31939	585	+	ms102560_scaffold461_size215115_noCat_Bft_REPET-B-R1122|17	64.3
					scaffold93_size264116	noCat_Bft_REPET	117952	118543	591	+	ms162904_scaffold93_size264116_noCat_Bft_REPET-B-R1122|17
					scaffold527_size118324	noCat_Bft_REPET	44897	45100	203	+	ms96543_scaffold527_size118324_noCat_Bft_REPET-B-R1122|17	81.3
					scaffold49_size452413	noCat_Bft_REPET	369588	369804	216	-	mp83436-2_scaffold49_size452413_noCat_Bft_REPET-B-R1122|17	97
					scaffold49_size452413	noCat_Bft_REPET	369476	369804	328	-	ms83436_scaffold49_size452413_noCat_Bft_REPET-B-R1122|17
					scaffold958_size86111	noCat_Bft_REPET	74406	74690	284	+	mp117385-1_scaffold958_size86111_noCat_Bft_REPET-B-R1122|17	60.5
					scaffold2719_size15844	noCat_Bft_REPET	4325	4661	336	+	mp168242-1_scaffold2719_size15844_noCat_Bft_REPET-B-R1122|17	60.6
					scaffold958_size86111	noCat_Bft_REPET	74406	74993	587	+	ms117385_scaffold958_size86111_noCat_Bft_REPET-B-R1122|17
					scaffold2719_size15844	noCat_Bft_REPET	4325	4896	571	+	ms168242_scaffold2719_size15844_noCat_Bft_REPET-B-R1122|17
					scaffold836_size84964	noCat_Bft_REPET	66734	67021	287	+	ms105225_scaffold836_size84964_noCat_Bft_REPET-B-R1122|17	63.7
					scaffold116_size566293	noCat_Bft_REPET	361200	361539	339	-	mp94156-2_scaffold116_size566293_noCat_Bft_REPET-B-R1122|17	63.4
					scaffold911_size77942	noCat_Bft_REPET	66005	66361	356	-	mp140065-2_scaffold911_size77942_noCat_Bft_REPET-B-R1122|17	63
					scaffold1661_size50694	noCat_Bft_REPET	31453	31817	364	+	mp25492-1_scaffold1661_size50694_noCat_Bft_REPET-B-R1122|17	64.2
					scaffold395_size141430	noCat_Bft_REPET	62912	63280	368	+	mp184697-1_scaffold395_size141430_noCat_Bft_REPET-B-R1122|17	64.3
					scaffold1246_size56925	noCat_Bft_REPET	25448	25890	442	+	ms12568_scaffold1246_size56925_noCat_Bft_REPET-B-R1122|17	59
					scaffold1376_size51039	noCat_Bft_REPET	4499	4996	497	+	ms156327_scaffold1376_size51039_noCat_Bft_REPET-B-R1122|17	60.5
					scaffold947_size83798	noCat_Bft_REPET	72487	72946	459	-	ms58540_scaffold947_size83798_noCat_Bft_REPET-B-R1122|17	61.6
					scaffold52_size512744	noCat_Bft_REPET	183936	184544	608	+	ms75303_scaffold52_size512744_noCat_Bft_REPET-B-R1122|17	60.8
					scaffold116_size566293	noCat_Bft_REPET	229710	230280	570	+	ms94155_scaffold116_size566293_noCat_Bft_REPET-B-R1122|17	61.7
					scaffold305_size185689	noCat_Bft_REPET	84877	85446	569	+	ms157647_scaffold305_size185689_noCat_Bft_REPET-B-R1122|17	63.5
					scaffold70_size365994	noCat_Bft_REPET	34718	35281	563	+	ms4466_scaffold70_size365994_noCat_Bft_REPET-B-R1122|17	63.8
					scaffold116_size566293	noCat_Bft_REPET	360978	361539	561	-	ms94156_scaffold116_size566293_noCat_Bft_REPET-B-R1122|17
					scaffold1661_size50694	noCat_Bft_REPET	31453	32038	585	+	ms25492_scaffold1661_size50694_noCat_Bft_REPET-B-R1122|17
					scaffold395_size141430	noCat_Bft_REPET	62912	63499	587	+	ms184697_scaffold395_size141430_noCat_Bft_REPET-B-R1122|17
					scaffold394_size164085	noCat_Bft_REPET	126448	127034	586	-	ms56801_scaffold394_size164085_noCat_Bft_REPET-B-R1122|17	60.6
					scaffold618_size107457	noCat_Bft_REPET	1572	2161	589	-	ms4935_scaffold618_size107457_noCat_Bft_REPET-B-R1122|17	63.8
					scaffold515_size227777	noCat_Bft_REPET	46001	46567	566	+	ms63967_scaffold515_size227777_noCat_Bft_REPET-B-R1122|17	63.9
					scaffold911_size77942	noCat_Bft_REPET	65782	66361	579	-	ms140065_scaffold911_size77942_noCat_Bft_REPET-B-R1122|17
					scaffold1262_size65385	noCat_Bft_REPET	40524	40721	197	+	ms222264_scaffold1262_size65385_noCat_Bft_REPET-B-R1122|17	64.4
					scaffold619_size107350	noCat_Bft_REPET	83862	84228	366	+	ms156776_scaffold619_size107350_noCat_Bft_REPET-B-R1122|17	94.7
					scaffold1275_size103212	noCat_Bft_REPET	12211	12412	201	-	ms211895_scaffold1275_size103212_noCat_Bft_REPET-B-R1122|17	59.4
					scaffold368_size142500	noCat_Bft_REPET	31474	31788	314	-	ms230940_scaffold368_size142500_noCat_Bft_REPET-B-R1122|17	73.4
					scaffold595_size110928	noCat_Bft_REPET	99151	99498	347	+	mp156381-1_scaffold595_size110928_noCat_Bft_REPET-B-R1122|17	64.2
					scaffold868_size82362	noCat_Bft_REPET	5001	5353	352	+	ms182631_scaffold868_size82362_noCat_Bft_REPET-B-R1122|17	72.6
					scaffold147_size279309	noCat_Bft_REPET	33044	33397	353	+	ms112405_scaffold147_size279309_noCat_Bft_REPET-B-R1122|17	73.5
					scaffold129_size238260	noCat_Bft_REPET	49361	49806	445	-	ms15828_scaffold129_size238260_noCat_Bft_REPET-B-R1122|17	70.7
					scaffold32_size722015	noCat_Bft_REPET	72424	72891	467	+	ms186612_scaffold32_size722015_noCat_Bft_REPET-B-R1122|17	70.7
					scaffold188_size198150	noCat_Bft_REPET	174464	174928	464	+	ms78990_scaffold188_size198150_noCat_Bft_REPET-B-R1122|17	71.8
					scaffold204_size287612	noCat_Bft_REPET	186160	186632	472	-	ms219853_scaffold204_size287612_noCat_Bft_REPET-B-R1122|17	70.7
					scaffold467_size145038	noCat_Bft_REPET	23240	23751	511	+	ms151184_scaffold467_size145038_noCat_Bft_REPET-B-R1122|17	69.2
					scaffold1654_size100745	noCat_Bft_REPET	32937	33496	559	+	ms126642_scaffold1654_size100745_noCat_Bft_REPET-B-R1122|17	70.9
					scaffold129_size238260	noCat_Bft_REPET	138770	139338	568	+	ms15829_scaffold129_size238260_noCat_Bft_REPET-B-R1122|17	72.9
					scaffold595_size110928	noCat_Bft_REPET	99151	99726	575	+	ms156381_scaffold595_size110928_noCat_Bft_REPET-B-R1122|17
					scaffold311_size183287	noCat_Bft_REPET	20660	21231	571	-	ms158655_scaffold311_size183287_noCat_Bft_REPET-B-R1122|17	64.2
					scaffold254_size222017	noCat_Bft_REPET	20044	20621	577	+	ms99318_scaffold254_size222017_noCat_Bft_REPET-B-R1122|17	71.9
					scaffold216_size187594	noCat_Bft_REPET	156232	156803	571	-	ms215918_scaffold216_size187594_noCat_Bft_REPET-B-R1122|17	72
					scaffold1364_size51473	noCat_Bft_REPET	34938	35520	582	+	ms102659_scaffold1364_size51473_noCat_Bft_REPET-B-R1122|17	73.1
					scaffold383_size140039	noCat_Bft_REPET	93746	94614	868	-	ms98932_scaffold383_size140039_noCat_Bft_REPET-B-R1122|17
					scaffold383_size140039	noCat_Bft_REPET	94503	94614	111	-	mp98932-2_scaffold383_size140039_noCat_Bft_REPET-B-R1122|17	74.8
					scaffold2417_size20035	noCat_Bft_REPET	11855	12147	292	+	ms17116_scaffold2417_size20035_noCat_Bft_REPET-B-R1122|17	62.9
					scaffold727_size95471	noCat_Bft_REPET	55797	56243	446	-	ms117128_scaffold727_size95471_noCat_Bft_REPET-B-R1122|17	61.5
					scaffold1043_size110879	noCat_Bft_REPET	3008	3527	519	-	ms44541_scaffold1043_size110879_noCat_Bft_REPET-B-R1122|17	71.7
					scaffold1428_size129587	noCat_Bft_REPET	66462	66841	379	+	ms25560_scaffold1428_size129587_noCat_Bft_REPET-B-R1122|17	72.2
					scaffold1137_size95565	noCat_Bft_REPET	42910	43380	470	+	ms77819_scaffold1137_size95565_noCat_Bft_REPET-B-R1122|17	69.7
					scaffold1452_size52154	noCat_Bft_REPET	7537	8108	571	+	ms57106_scaffold1452_size52154_noCat_Bft_REPET-B-R1122|17	64.5
					scaffold623_size106903	noCat_Bft_REPET	84637	85123	486	-	ms65189_scaffold623_size106903_noCat_Bft_REPET-B-R1122|17	59.7
					scaffold282_size168287	noCat_Bft_REPET	92930	93492	562	-	ms161917_scaffold282_size168287_noCat_Bft_REPET-B-R1122|17	70.3
					scaffold1102_size88240	noCat_Bft_REPET	26448	27033	585	-	ms4257_scaffold1102_size88240_noCat_Bft_REPET-B-R1122|17	73.6
					scaffold921_size77365	noCat_Bft_REPET	33226	33558	332	-	mp57655-2_scaffold921_size77365_noCat_Bft_REPET-B-R1122|17	63.3
					scaffold921_size77365	noCat_Bft_REPET	32999	33558	559	-	ms57655_scaffold921_size77365_noCat_Bft_REPET-B-R1122|17
					scaffold223_size184428	noCat_Bft_REPET	126521	126659	138	+	ms106774_scaffold223_size184428_noCat_Bft_REPET-B-R1122|17	96.5
					scaffold1021_size70206	noCat_Bft_REPET	30225	30766	541	+	ms52043_scaffold1021_size70206_noCat_Bft_REPET-B-R1122|17	72.1
					scaffold1109_size64251	noCat_Bft_REPET	33486	33999	513	+	ms103497_scaffold1109_size64251_noCat_Bft_REPET-B-R1122|17	58.6
					scaffold735_size126262	noCat_Bft_REPET	55893	56459	566	-	ms119101_scaffold735_size126262_noCat_Bft_REPET-B-R1122|17	65.3
					scaffold101_size267165	noCat_Bft_REPET	160980	161165	185	+	ms134561_scaffold101_size267165_noCat_Bft_REPET-B-R1122|17	61.4
					scaffold508_size121790	noCat_Bft_REPET	6616	6905	289	-	ms198304_scaffold508_size121790_noCat_Bft_REPET-B-R1122|17	72.9
					scaffold731_size94780	noCat_Bft_REPET	77409	77950	541	+	ms1984_scaffold731_size94780_noCat_Bft_REPET-B-R1122|17	71.7
					scaffold939_size113652	noCat_Bft_REPET	109885	110400	515	-	ms3680_scaffold939_size113652_noCat_Bft_REPET-B-R1122|17	57.8
					scaffold183_size200092	noCat_Bft_REPET	30970	31292	322	-	ms229766_scaffold183_size200092_noCat_Bft_REPET-B-R1122|17	69.9
					scaffold67_size298518	noCat_Bft_REPET	5749	6314	565	+	ms10588_scaffold67_size298518_noCat_Bft_REPET-B-R1122|17	71.6
					scaffold799_size89545	noCat_Bft_REPET	24217	24765	548	-	ms109083_scaffold799_size89545_noCat_Bft_REPET-B-R1122|17	71.5
					scaffold906_size133703	noCat_Bft_REPET	106418	106952	534	-	ms104854_scaffold906_size133703_noCat_Bft_REPET-B-R1122|17	88.9
					scaffold1760_size36624	noCat_Bft_REPET	19396	19895	499	+	ms208930_scaffold1760_size36624_noCat_Bft_REPET-B-R1122|17	73.8
					scaffold539_size116828	noCat_Bft_REPET	49326	49514	188	-	ms10865_scaffold539_size116828_noCat_Bft_REPET-B-R1122|17	61.1
					scaffold80_size385332	noCat_Bft_REPET	354377	354796	419	+	ms84522_scaffold80_size385332_noCat_Bft_REPET-B-R1122|17
					scaffold80_size385332	noCat_Bft_REPET	354377	354484	107	+	mp84522-1_scaffold80_size385332_noCat_Bft_REPET-B-R1122|17	82.4
					scaffold356_size145041	noCat_Bft_REPET	69053	69190	137	+	ms112042_scaffold356_size145041_noCat_Bft_REPET-B-R1122|17	61.8
					scaffold666_size116899	noCat_Bft_REPET	48734	48837	103	-	ms30687_scaffold666_size116899_noCat_Bft_REPET-B-R1122|17	66
					scaffold665_size100947	noCat_Bft_REPET	57605	57703	98	-	ms42662_scaffold665_size100947_noCat_Bft_REPET-B-R1122|17
					scaffold665_size100947	noCat_Bft_REPET	57605	57643	38	-	mp42662-1_scaffold665_size100947_noCat_Bft_REPET-B-R1122|17	95.8
					scaffold1844_size33996	noCat_Bft_REPET	9230	9440	210	-	ms19553_scaffold1844_size33996_noCat_Bft_REPET-B-R1122|17	95.7
					scaffold317_size153077	noCat_Bft_REPET	14186	14239	53	-	ms153175_scaffold317_size153077_noCat_Bft_REPET-B-R1122|17	98
					scaffold129_size238260	noCat_Bft_REPET	49277	49334	57	-	ms15827_scaffold129_size238260_noCat_Bft_REPET-B-R1122|17	64.9
					scaffold1374_size67850	noCat_Bft_REPET	26698	26947	249	-	ms153967_scaffold1374_size67850_noCat_Bft_REPET-B-R1122|17	77.7
					scaffold1054_size67840	noCat_Bft_REPET	63336	63754	418	+	ms113974_scaffold1054_size67840_noCat_Bft_REPET-B-R1122|17	95.3
					scaffold1072_size124345	noCat_Bft_REPET	47820	47851	31	+	ms151361_scaffold1072_size124345_noCat_Bft_REPET-B-R1122|17	66.3
					scaffold665_size100947	noCat_Bft_REPET	57644	57703	59	-	mp42662-2_scaffold665_size100947_noCat_Bft_REPET-B-R1122|17	95.7
					scaffold1176_size59882	noCat_Bft_REPET	57840	57884	44	+	ms184545_scaffold1176_size59882_noCat_Bft_REPET-B-R1122|17	67.1
					scaffold67_size298518	noCat_Bft_REPET	253465	253529	64	+	ms10781_scaffold67_size298518_noCat_Bft_REPET-B-R1122|17	97.6
					scaffold3085_size30520	noCat_Bft_REPET	24630	24653	23	-	ms228219_scaffold3085_size30520_noCat_Bft_REPET-B-R1122|17	67.2
					scaffold473_size125965	noCat_Bft_REPET	113287	113409	122	+	ms68727_scaffold473_size125965_noCat_Bft_REPET-B-R1122|17	76.1
					scaffold107_size257510	noCat_Bft_REPET	29807	30141	334	-	ms211993_scaffold107_size257510_noCat_Bft_REPET-B-R1122|17	79
					scaffold1507_size58599	noCat_Bft_REPET	55965	56357	392	-	ms32270_scaffold1507_size58599_noCat_Bft_REPET-B-R1122|17	96.3
					scaffold90_size310590	noCat_Bft_REPET	6180	6295	115	+	ms24382_scaffold90_size310590_noCat_Bft_REPET-B-R1125|15	92.2
					scaffold778_size114156	noCat_Bft_REPET	97580	97718	138	-	ms22274_scaffold778_size114156_noCat_Bft_REPET-B-R1125|15	97.1
					scaffold413_size160496	noCat_Bft_REPET	12962	13100	138	+	ms15639_scaffold413_size160496_noCat_Bft_REPET-B-R1125|15	95
					scaffold858_size170654	noCat_Bft_REPET	32832	32974	142	+	ms184930_scaffold858_size170654_noCat_Bft_REPET-B-R1125|15	94.4
					scaffold752_size92950	noCat_Bft_REPET	69503	69637	134	+	mp87038-1_scaffold752_size92950_noCat_Bft_REPET-B-R1125|15	98.5
					scaffold559_size123903	noCat_Bft_REPET	65582	65726	144	+	mp152680-1_scaffold559_size123903_noCat_Bft_REPET-B-R1125|15	95.9
					scaffold2318_size29254	noCat_Bft_REPET	12647	12797	150	+	mp195477-1_scaffold2318_size29254_noCat_Bft_REPET-B-R1125|15	94.7
					scaffold470_size126174	noCat_Bft_REPET	78	423	345	+	ms130683_scaffold470_size126174_noCat_Bft_REPET-B-R1125|15	95
					scaffold2649_size16757	noCat_Bft_REPET	12875	13222	347	+	ms167251_scaffold2649_size16757_noCat_Bft_REPET-B-R1125|15	96.5
					scaffold2318_size29254	noCat_Bft_REPET	12647	13812	1165	+	ms195477_scaffold2318_size29254_noCat_Bft_REPET-B-R1125|15
					scaffold1650_size65191	noCat_Bft_REPET	38128	38826	698	+	ms161797_scaffold1650_size65191_noCat_Bft_REPET-B-R1125|15	98.4
					scaffold559_size123903	noCat_Bft_REPET	65582	67950	2368	+	ms152680_scaffold559_size123903_noCat_Bft_REPET-B-R1125|15
					scaffold752_size92950	noCat_Bft_REPET	69503	70355	852	+	ms87038_scaffold752_size92950_noCat_Bft_REPET-B-R1125|15
					scaffold438_size130787	noCat_Bft_REPET	91383	91463	80	+	ms179009_scaffold438_size130787_noCat_Bft_REPET-B-R1125|15	92.5
					scaffold559_size123903	noCat_Bft_REPET	67422	67950	528	+	mp152680-2_scaffold559_size123903_noCat_Bft_REPET-B-R1125|15	96.6
					scaffold2318_size29254	noCat_Bft_REPET	13626	13812	186	+	mp195477-2_scaffold2318_size29254_noCat_Bft_REPET-B-R1125|15	96.8
					scaffold2232_size23443	noCat_Bft_REPET	300	583	283	-	mp168212-2_scaffold2232_size23443_noCat_Bft_REPET-B-R1125|15	76.4
					scaffold2232_size23443	noCat_Bft_REPET	1	583	582	-	ms168212_scaffold2232_size23443_noCat_Bft_REPET-B-R1125|15
					scaffold2829_size16854	noCat_Bft_REPET	311	477	166	+	ms221998_scaffold2829_size16854_noCat_Bft_REPET-B-R1125|15	97
					scaffold752_size92950	noCat_Bft_REPET	69847	70355	508	+	mp87038-2_scaffold752_size92950_noCat_Bft_REPET-B-R1125|15	97.8
					scaffold1197_size58785	noCat_Bft_REPET	483	600	117	-	ms16030_scaffold1197_size58785_noCat_Bft_REPET-B-R1125|15	96.6
					scaffold2048_size75493	noCat_Bft_REPET	69354	69527	173	+	ms24650_scaffold2048_size75493_noCat_Bft_REPET-B-R1125|15	91.5
					scaffold2485_size26496	noCat_Bft_REPET	9536	9618	82	+	ms150790_scaffold2485_size26496_noCat_Bft_REPET-B-R1125|15	90
					scaffold41_size371421	noCat_Bft_REPET	17305	17443	138	-	ms75053_scaffold41_size371421_noCat_Bft_REPET-B-R1125|15	96.4
					scaffold2363_size20834	noCat_Bft_REPET	15733	16055	322	-	ms34880_scaffold2363_size20834_noCat_Bft_REPET-B-R1125|15	96.7
					scaffold1840_size34113	noCat_Bft_REPET	24995	25097	102	-	ms81186_scaffold1840_size34113_noCat_Bft_REPET-B-R1125|15	80
					scaffold41_size371421	noCat_Bft_REPET	17071	17275	204	-	ms75051_scaffold41_size371421_noCat_Bft_REPET-B-R1125|15	97.4
					scaffold41_size371421	noCat_Bft_REPET	17276	17304	28	-	ms75052_scaffold41_size371421_noCat_Bft_REPET-B-R1125|15	86.8
					scaffold752_size92950	noCat_Bft_REPET	70356	70558	202	+	ms87040_scaffold752_size92950_noCat_Bft_REPET-B-R1125|15	98
					scaffold2232_size23443	noCat_Bft_REPET	1330	1465	135	-	ms230121_scaffold2232_size23443_noCat_Bft_REPET-B-R1125|15	97.1
					scaffold2232_size23443	noCat_Bft_REPET	1	124	123	-	mp168212-1_scaffold2232_size23443_noCat_Bft_REPET-B-R1125|15	97.6
					scaffold478_size171167	noCat_Bft_REPET	45885	46160	275	-	ms99616_scaffold478_size171167_noCat_Bft_REPET-B-R1125|15	87
					scaffold360_size144667	noCat_Bft_REPET	81724	81861	137	+	ms48063_scaffold360_size144667_noCat_Bft_REPET-B-R1125|15	93.1
					scaffold5741_size2494	noCat_Bft_REPET	619	718	99	+	mp14495-1_scaffold5741_size2494_noCat_Bft_REPET-B-R1128|20	98
					scaffold40_size391608	noCat_Bft_REPET	154238	155278	1040	-	ms3912_scaffold40_size391608_noCat_Bft_REPET-B-R1128|20
					scaffold692_size168576	noCat_Bft_REPET	25814	26901	1087	-	ms207006_scaffold692_size168576_noCat_Bft_REPET-B-R1128|20	87.7
					scaffold1595_size64554	noCat_Bft_REPET	41880	42005	125	+	mp100915-1_scaffold1595_size64554_noCat_Bft_REPET-B-R1128|20	95.2
					scaffold4493_size5422	noCat_Bft_REPET	2200	2334	134	-	ms93468_scaffold4493_size5422_noCat_Bft_REPET-B-R1128|20	88.3
					scaffold379_size140807	noCat_Bft_REPET	137268	138776	1508	+	ms95024_scaffold379_size140807_noCat_Bft_REPET-B-R1128|20
					scaffold288_size162647	noCat_Bft_REPET	159741	161186	1445	+	ms22640_scaffold288_size162647_noCat_Bft_REPET-B-R1128|20	93.1
					scaffold5741_size2494	noCat_Bft_REPET	619	2267	1648	+	ms14495_scaffold5741_size2494_noCat_Bft_REPET-B-R1128|20
					scaffold1595_size64554	noCat_Bft_REPET	41880	43852	1972	+	ms100915_scaffold1595_size64554_noCat_Bft_REPET-B-R1128|20
					scaffold524_size121486	noCat_Bft_REPET	2611	4118	1507	-	ms221677_scaffold524_size121486_noCat_Bft_REPET-B-R1128|20
					scaffold3515_size9004	noCat_Bft_REPET	1291	1458	167	-	ms230876_scaffold3515_size9004_noCat_Bft_REPET-B-R1128|20	95.7
					scaffold618_size107457	noCat_Bft_REPET	5380	5574	194	+	ms4936_scaffold618_size107457_noCat_Bft_REPET-B-R1128|20	94.9
					scaffold937_size89134	noCat_Bft_REPET	24282	24524	242	+	ms146070_scaffold937_size89134_noCat_Bft_REPET-B-R1128|20	94.9
					scaffold1673_size39832	noCat_Bft_REPET	29151	29416	265	-	ms127343_scaffold1673_size39832_noCat_Bft_REPET-B-R1128|20	88.6
					scaffold499_size276425	noCat_Bft_REPET	27489	27819	330	-	ms89828_scaffold499_size276425_noCat_Bft_REPET-B-R1128|20	95.8
					scaffold524_size121486	noCat_Bft_REPET	3641	4118	477	-	mp221677-2_scaffold524_size121486_noCat_Bft_REPET-B-R1128|20	88.1
					scaffold1958_size40135	noCat_Bft_REPET	11414	11965	551	-	ms209738_scaffold1958_size40135_noCat_Bft_REPET-B-R1128|20	88.4
					scaffold1475_size58485	noCat_Bft_REPET	11008	11637	629	-	ms202177_scaffold1475_size58485_noCat_Bft_REPET-B-R1128|20	90.9
					scaffold312_size154753	noCat_Bft_REPET	78231	78924	693	-	ms145344_scaffold312_size154753_noCat_Bft_REPET-B-R1128|20	91
					scaffold730_size135300	noCat_Bft_REPET	1	743	742	-	ms94578_scaffold730_size135300_noCat_Bft_REPET-B-R1128|20	78
					scaffold379_size140807	noCat_Bft_REPET	137268	138006	738	+	mp95024-1_scaffold379_size140807_noCat_Bft_REPET-B-R1128|20	86.4
					scaffold605_size109383	noCat_Bft_REPET	78620	79454	834	-	ms225743_scaffold605_size109383_noCat_Bft_REPET-B-R1128|20	88.1
					scaffold40_size391608	noCat_Bft_REPET	155192	155278	86	-	mp3912-2_scaffold40_size391608_noCat_Bft_REPET-B-R1128|20	83
					scaffold1405_size98438	noCat_Bft_REPET	89988	90887	899	+	ms53105_scaffold1405_size98438_noCat_Bft_REPET-B-R1128|20	92.7
					scaffold3318_size10235	noCat_Bft_REPET	8616	9531	915	+	ms79970_scaffold3318_size10235_noCat_Bft_REPET-B-R1128|20	88.8
					scaffold618_size107457	noCat_Bft_REPET	7841	8023	182	+	mp4937-2_scaffold618_size107457_noCat_Bft_REPET-B-R1128|20	92.3
					scaffold6773_size1761	noCat_Bft_REPET	1	326	325	+	ms206322_scaffold6773_size1761_noCat_Bft_REPET-B-R1128|20	90.5
					scaffold88_size543513	noCat_Bft_REPET	380701	381942	1241	-	ms115307_scaffold88_size543513_noCat_Bft_REPET-B-R1128|20	71.2
					scaffold3318_size10235	noCat_Bft_REPET	9652	9904	252	+	ms79971_scaffold3318_size10235_noCat_Bft_REPET-B-R1128|20	83.3
					scaffold123_size255544	noCat_Bft_REPET	15519	16662	1143	-	ms86280_scaffold123_size255544_noCat_Bft_REPET-B-R1128|20	82.5
					scaffold210_size190041	noCat_Bft_REPET	171056	171168	112	+	ms85347_scaffold210_size190041_noCat_Bft_REPET-B-R1128|20	92.9
					scaffold1674_size46431	noCat_Bft_REPET	1383	1453	70	+	ms3092_scaffold1674_size46431_noCat_Bft_REPET-B-R1128|20	98.9
					scaffold1876_size35412	noCat_Bft_REPET	12276	12781	505	-	ms122834_scaffold1876_size35412_noCat_Bft_REPET-B-R1128|20	93.1
					scaffold406_size222067	noCat_Bft_REPET	208150	209547	1397	+	ms911_scaffold406_size222067_noCat_Bft_REPET-B-R1128|20	82.5
					scaffold1405_size98438	noCat_Bft_REPET	91622	91822	200	+	ms53107_scaffold1405_size98438_noCat_Bft_REPET-B-R1128|20	83.2
					scaffold635_size108966	noCat_Bft_REPET	21495	21566	71	-	mp148142-1_scaffold635_size108966_noCat_Bft_REPET-B-R1128|20	76.3
					scaffold515_size227777	noCat_Bft_REPET	156857	158286	1429	+	mp63969-2_scaffold515_size227777_noCat_Bft_REPET-B-R1128|20	70.8
					scaffold5528_size2806	noCat_Bft_REPET	2815	2898	83	-	ms6179_scaffold5528_size2806_noCat_Bft_REPET-B-R1128|20	87.6
					scaffold2689_size16137	noCat_Bft_REPET	1	1092	1091	-	ms134165_scaffold2689_size16137_noCat_Bft_REPET-B-R1128|20	86.8
					scaffold66_size336061	noCat_Bft_REPET	7330	8369	1039	+	ms7236_scaffold66_size336061_noCat_Bft_REPET-B-R1128|20	82.6
					scaffold853_size127563	noCat_Bft_REPET	119557	120261	704	+	ms186219_scaffold853_size127563_noCat_Bft_REPET-B-R1128|20	90
					scaffold720_size123009	noCat_Bft_REPET	109831	109853	22	-	ms63472_scaffold720_size123009_noCat_Bft_REPET-B-R1128|20	82.2
					scaffold1048_size70102	noCat_Bft_REPET	49787	49863	76	+	ms174528_scaffold1048_size70102_noCat_Bft_REPET-B-R1128|20	97.5
					scaffold306_size156824	noCat_Bft_REPET	4443	5770	1327	+	ms93134_scaffold306_size156824_noCat_Bft_REPET-B-R1128|20	86.6
					scaffold5265_size3379	noCat_Bft_REPET	245	321	76	+	ms223164_scaffold5265_size3379_noCat_Bft_REPET-B-R1128|20	86.8
					scaffold5090_size3772	noCat_Bft_REPET	1	883	882	-	ms223295_scaffold5090_size3772_noCat_Bft_REPET-B-R1128|20	87.9
					scaffold618_size107457	noCat_Bft_REPET	6858	8023	1165	+	ms4937_scaffold618_size107457_noCat_Bft_REPET-B-R1128|20
					scaffold618_size107457	noCat_Bft_REPET	6858	7603	745	+	mp4937-1_scaffold618_size107457_noCat_Bft_REPET-B-R1128|20	88.5
					scaffold515_size227777	noCat_Bft_REPET	156352	156483	131	+	mp63969-1_scaffold515_size227777_noCat_Bft_REPET-B-R1128|20	93.9
					scaffold515_size227777	noCat_Bft_REPET	156352	158286	1934	+	ms63969_scaffold515_size227777_noCat_Bft_REPET-B-R1128|20
					scaffold284_size196425	noCat_Bft_REPET	187080	187653	573	-	ms177115_scaffold284_size196425_noCat_Bft_REPET-B-R1128|20	86
					scaffold541_size196532	noCat_Bft_REPET	119559	119872	313	-	ms172801_scaffold541_size196532_noCat_Bft_REPET-B-R1128|20	96.5
					scaffold589_size120633	noCat_Bft_REPET	27417	28936	1519	-	ms53714_scaffold589_size120633_noCat_Bft_REPET-B-R1128|20	86.7
					scaffold2409_size25242	noCat_Bft_REPET	8212	8293	81	-	ms226997_scaffold2409_size25242_noCat_Bft_REPET-B-R1128|20	97.6
					scaffold3680_size8130	noCat_Bft_REPET	838	891	53	-	ms7592_scaffold3680_size8130_noCat_Bft_REPET-B-R1128|20	70.1
					scaffold2548_size18148	noCat_Bft_REPET	1	49	48	-	ms178468_scaffold2548_size18148_noCat_Bft_REPET-B-R1128|20	98.5
					scaffold2083_size50409	noCat_Bft_REPET	38186	38660	474	-	ms171884_scaffold2083_size50409_noCat_Bft_REPET-B-R1128|20	79.4
					scaffold4514_size5360	noCat_Bft_REPET	1	227	226	-	ms218822_scaffold4514_size5360_noCat_Bft_REPET-B-R1128|20	95.5
					scaffold5741_size2494	noCat_Bft_REPET	881	1051	170	+	mp14495-2_scaffold5741_size2494_noCat_Bft_REPET-B-R1128|20	87.9
					scaffold3469_size9310	noCat_Bft_REPET	6130	7299	1169	-	ms176391_scaffold3469_size9310_noCat_Bft_REPET-B-R1128|20	88.4
					scaffold1045_size68780	noCat_Bft_REPET	43470	44548	1078	+	ms53169_scaffold1045_size68780_noCat_Bft_REPET-B-R1128|20	87.9
					scaffold1208_size85459	noCat_Bft_REPET	37944	39069	1125	-	ms9087_scaffold1208_size85459_noCat_Bft_REPET-B-R1128|20	83.2
					scaffold605_size109383	noCat_Bft_REPET	13038	14435	1397	-	ms225742_scaffold605_size109383_noCat_Bft_REPET-B-R1128|20	85.7
					scaffold316_size159456	noCat_Bft_REPET	11090	11458	368	+	ms22033_scaffold316_size159456_noCat_Bft_REPET-B-R1128|20	88.6
					scaffold423_size132575	noCat_Bft_REPET	2886	3405	519	-	ms231129_scaffold423_size132575_noCat_Bft_REPET-B-R1128|20	89
					scaffold2575_size27018	noCat_Bft_REPET	429	1155	726	-	ms197644_scaffold2575_size27018_noCat_Bft_REPET-B-R1128|20	94.1
					scaffold1964_size30280	noCat_Bft_REPET	18423	19190	767	+	ms106350_scaffold1964_size30280_noCat_Bft_REPET-B-R1128|20	90
					scaffold509_size121097	noCat_Bft_REPET	18460	18820	360	-	ms5352_scaffold509_size121097_noCat_Bft_REPET-B-R1128|20	86.7
					scaffold2535_size37858	noCat_Bft_REPET	1	881	880	+	ms66844_scaffold2535_size37858_noCat_Bft_REPET-B-R1128|20	90.6
					scaffold457_size162196	noCat_Bft_REPET	121252	122272	1020	+	ms145192_scaffold457_size162196_noCat_Bft_REPET-B-R1128|20	78.7
					scaffold210_size190041	noCat_Bft_REPET	169919	170083	164	+	ms85346_scaffold210_size190041_noCat_Bft_REPET-B-R1128|20	92.9
					scaffold5741_size2494	noCat_Bft_REPET	1229	2267	1038	+	mp14495-3_scaffold5741_size2494_noCat_Bft_REPET-B-R1128|20	89.1
					scaffold2165_size59587	noCat_Bft_REPET	11251	11396	145	+	ms189256_scaffold2165_size59587_noCat_Bft_REPET-B-R1128|20	96.6
					scaffold1275_size103212	noCat_Bft_REPET	362	418	56	-	ms211896_scaffold1275_size103212_noCat_Bft_REPET-B-R1128|20	84.1
					scaffold1310_size53815	noCat_Bft_REPET	8170	8462	292	-	ms112697_scaffold1310_size53815_noCat_Bft_REPET-B-R1128|20	95.6
					scaffold3515_size9004	noCat_Bft_REPET	742	915	173	-	ms120074_scaffold3515_size9004_noCat_Bft_REPET-B-R1128|20	95.7
					scaffold1350_size79421	noCat_Bft_REPET	27047	27122	75	-	ms63102_scaffold1350_size79421_noCat_Bft_REPET-B-R1128|20	98.5
					scaffold916_size86816	noCat_Bft_REPET	41134	41173	39	-	ms136333_scaffold916_size86816_noCat_Bft_REPET-B-R1128|20	94.4
					scaffold1223_size58010	noCat_Bft_REPET	55728	55776	48	-	ms62071_scaffold1223_size58010_noCat_Bft_REPET-B-R1128|20	86.6
					scaffold3629_size8401	noCat_Bft_REPET	1	48	47	-	ms42544_scaffold3629_size8401_noCat_Bft_REPET-B-R1128|20	96.2
					scaffold879_size115859	noCat_Bft_REPET	113758	113805	47	+	ms174079_scaffold879_size115859_noCat_Bft_REPET-B-R1128|20	96.2
					scaffold1801_size35369	noCat_Bft_REPET	32377	32594	217	+	ms19935_scaffold1801_size35369_noCat_Bft_REPET-B-R1128|20	96.7
					scaffold1568_size52677	noCat_Bft_REPET	12300	12323	23	-	ms207979_scaffold1568_size52677_noCat_Bft_REPET-B-R1128|20	97.6
					scaffold372_size150792	noCat_Bft_REPET	68272	68300	28	-	ms33936_scaffold372_size150792_noCat_Bft_REPET-B-R1128|20	94.5
					scaffold2264_size27187	noCat_Bft_REPET	9910	10092	182	+	ms50663_scaffold2264_size27187_noCat_Bft_REPET-B-R1128|20	98.9
					scaffold1891_size32613	noCat_Bft_REPET	13832	14066	234	-	ms14082_scaffold1891_size32613_noCat_Bft_REPET-B-R1128|20	85
					scaffold524_size121486	noCat_Bft_REPET	2611	3486	875	-	mp221677-1_scaffold524_size121486_noCat_Bft_REPET-B-R1128|20	85.1
					scaffold196_size263483	noCat_Bft_REPET	188689	188715	26	-	ms80848_scaffold196_size263483_noCat_Bft_REPET-B-R1128|20	85.5
					scaffold719_size212652	noCat_Bft_REPET	94432	94491	59	+	ms56186_scaffold719_size212652_noCat_Bft_REPET-B-R1128|20	95
					scaffold3202_size11192	noCat_Bft_REPET	8267	9026	759	+	ms215806_scaffold3202_size11192_noCat_Bft_REPET-B-R1128|20	89.9
					scaffold1703_size49817	noCat_Bft_REPET	25945	25967	22	+	ms58445_scaffold1703_size49817_noCat_Bft_REPET-B-R1128|20	96
					scaffold1958_size40135	noCat_Bft_REPET	6347	6568	221	-	ms209737_scaffold1958_size40135_noCat_Bft_REPET-B-R1128|20	74.3
					scaffold40_size391608	noCat_Bft_REPET	154238	154559	321	-	mp3912-1_scaffold40_size391608_noCat_Bft_REPET-B-R1128|20	83
					scaffold499_size276425	noCat_Bft_REPET	239380	239639	259	+	ms90082_scaffold499_size276425_noCat_Bft_REPET-B-R1128|20	68.5
					scaffold545_size215297	noCat_Bft_REPET	146186	147409	1223	-	ms143331_scaffold545_size215297_noCat_Bft_REPET-B-R1128|20	86.5
					scaffold1954_size38671	noCat_Bft_REPET	36035	36631	596	+	mp176356-2_scaffold1954_size38671_noCat_Bft_REPET-B-R1128|20	76.9
					scaffold30_size573729	noCat_Bft_REPET	503799	503875	76	-	ms218558_scaffold30_size573729_noCat_Bft_REPET-B-R1128|20	90
					scaffold379_size140807	noCat_Bft_REPET	138192	138776	584	+	mp95024-2_scaffold379_size140807_noCat_Bft_REPET-B-R1128|20	80.9
					scaffold1405_size98438	noCat_Bft_REPET	91053	91525	472	+	ms53106_scaffold1405_size98438_noCat_Bft_REPET-B-R1128|20	84.9
					scaffold1595_size64554	noCat_Bft_REPET	42251	43852	1601	+	mp100915-2_scaffold1595_size64554_noCat_Bft_REPET-B-R1128|20	79.9
					scaffold1954_size38671	noCat_Bft_REPET	35168	36631	1463	+	ms176356_scaffold1954_size38671_noCat_Bft_REPET-B-R1128|20
					scaffold1954_size38671	noCat_Bft_REPET	35168	35738	570	+	mp176356-1_scaffold1954_size38671_noCat_Bft_REPET-B-R1128|20	85.1
					scaffold677_size150287	noCat_Bft_REPET	141706	141767	61	+	ms50468_scaffold677_size150287_noCat_Bft_REPET-B-R1128|20	77.4
					scaffold635_size108966	noCat_Bft_REPET	21495	22795	1300	-	ms148142_scaffold635_size108966_noCat_Bft_REPET-B-R1128|20
					scaffold635_size108966	noCat_Bft_REPET	21998	22795	797	-	mp148142-2_scaffold635_size108966_noCat_Bft_REPET-B-R1128|20	76.3
					scaffold423_size132575	noCat_Bft_REPET	2362	2431	69	-	ms140914_scaffold423_size132575_noCat_Bft_REPET-B-R1128|20	89
					scaffold900_size79640	noCat_Bft_REPET	65079	66135	1056	-	ms132285_scaffold900_size79640_noCat_Bft_REPET-B-R1134|20	97.1
					scaffold1493_size45995	noCat_Bft_REPET	23792	23929	137	-	ms229389_scaffold1493_size45995_noCat_Bft_REPET-B-R1134|20	95.7
					scaffold865_size84736	noCat_Bft_REPET	36326	36470	144	-	ms116193_scaffold865_size84736_noCat_Bft_REPET-B-R1134|20	97.3
					scaffold108_size336360	noCat_Bft_REPET	31722	33013	1291	-	ms141249_scaffold108_size336360_noCat_Bft_REPET-B-R1134|20
					scaffold217_size336214	noCat_Bft_REPET	148940	150625	1685	+	ms61860_scaffold217_size336214_noCat_Bft_REPET-B-R1134|20	97.5
					scaffold2622_size17055	noCat_Bft_REPET	414	1804	1390	-	ms212942_scaffold2622_size17055_noCat_Bft_REPET-B-R1134|20
					scaffold3138_size21525	noCat_Bft_REPET	11593	13020	1427	-	ms8732_scaffold3138_size21525_noCat_Bft_REPET-B-R1134|20
					scaffold4124_size15231	noCat_Bft_REPET	9418	10764	1346	-	ms44467_scaffold4124_size15231_noCat_Bft_REPET-B-R1134|20
					scaffold45_size523938	noCat_Bft_REPET	5808	7033	1225	+	ms68140_scaffold45_size523938_noCat_Bft_REPET-B-R1134|20
					scaffold719_size212652	noCat_Bft_REPET	42643	43959	1316	-	ms56187_scaffold719_size212652_noCat_Bft_REPET-B-R1134|20
					scaffold91_size327349	noCat_Bft_REPET	162494	165165	2671	-	ms142475_scaffold91_size327349_noCat_Bft_REPET-B-R1134|20
					scaffold3436_size9440	noCat_Bft_REPET	9023	9230	207	+	ms67530_scaffold3436_size9440_noCat_Bft_REPET-B-R1134|20	94.8
					scaffold2253_size31232	noCat_Bft_REPET	9194	9439	245	+	ms205722_scaffold2253_size31232_noCat_Bft_REPET-B-R1134|20	95.9
					scaffold91_size327349	noCat_Bft_REPET	165200	165481	281	-	ms142476_scaffold91_size327349_noCat_Bft_REPET-B-R1134|20	95.4
					scaffold2088_size34938	noCat_Bft_REPET	27054	27486	432	-	ms114071_scaffold2088_size34938_noCat_Bft_REPET-B-R1134|20	96
					scaffold2253_size31232	noCat_Bft_REPET	9450	9880	430	+	ms205723_scaffold2253_size31232_noCat_Bft_REPET-B-R1134|20	97.2
					scaffold3313_size18964	noCat_Bft_REPET	15366	15854	488	-	ms129934_scaffold3313_size18964_noCat_Bft_REPET-B-R1134|20	97.1
					scaffold371_size141957	noCat_Bft_REPET	8178	8673	495	-	ms217881_scaffold371_size141957_noCat_Bft_REPET-B-R1134|20	97.9
					scaffold91_size327349	noCat_Bft_REPET	164615	165165	550	-	mp142475-3_scaffold91_size327349_noCat_Bft_REPET-B-R1134|20	95.8
					scaffold128_size407742	noCat_Bft_REPET	382470	383102	632	-	ms220465_scaffold128_size407742_noCat_Bft_REPET-B-R1134|20	96.5
					scaffold2082_size27255	noCat_Bft_REPET	22316	22975	659	+	ms156104_scaffold2082_size27255_noCat_Bft_REPET-B-R1134|20	96.5
					scaffold2712_size15872	noCat_Bft_REPET	763	1525	762	+	ms220987_scaffold2712_size15872_noCat_Bft_REPET-B-R1134|20	96
					scaffold45_size523938	noCat_Bft_REPET	5808	6576	768	+	mp68140-1_scaffold45_size523938_noCat_Bft_REPET-B-R1134|20	96.7
					scaffold3821_size16116	noCat_Bft_REPET	5725	6588	863	-	ms216819_scaffold3821_size16116_noCat_Bft_REPET-B-R1134|20	95.7
					scaffold108_size336360	noCat_Bft_REPET	32151	33013	862	-	mp141249-2_scaffold108_size336360_noCat_Bft_REPET-B-R1134|20	97
					scaffold4124_size15231	noCat_Bft_REPET	9876	10764	888	-	mp44467-2_scaffold4124_size15231_noCat_Bft_REPET-B-R1134|20	94.9
					scaffold719_size212652	noCat_Bft_REPET	43089	43959	870	-	mp56187-2_scaffold719_size212652_noCat_Bft_REPET-B-R1134|20	95.9
					scaffold499_size276425	noCat_Bft_REPET	244280	245158	878	-	ms231377_scaffold499_size276425_noCat_Bft_REPET-B-R1134|20	97.3
					scaffold290_size171889	noCat_Bft_REPET	27309	28221	912	-	ms209889_scaffold290_size171889_noCat_Bft_REPET-B-R1134|20	96.9
					scaffold3138_size21525	noCat_Bft_REPET	12067	13020	953	-	mp8732-2_scaffold3138_size21525_noCat_Bft_REPET-B-R1134|20	96.3
					scaffold2211_size23961	noCat_Bft_REPET	19555	20479	924	-	ms120411_scaffold2211_size23961_noCat_Bft_REPET-B-R1134|20	96.4
					scaffold2622_size17055	noCat_Bft_REPET	882	1804	922	-	mp212942-2_scaffold2622_size17055_noCat_Bft_REPET-B-R1134|20	98.2
					scaffold460_size142053	noCat_Bft_REPET	114122	114745	623	-	ms166692_scaffold460_size142053_noCat_Bft_REPET-B-R1134|20	94.9
					scaffold2088_size34938	noCat_Bft_REPET	24196	24286	90	-	mp114069-2_scaffold2088_size34938_noCat_Bft_REPET-B-R1134|20	93.5
					scaffold2088_size34938	noCat_Bft_REPET	23754	24286	532	-	ms114069_scaffold2088_size34938_noCat_Bft_REPET-B-R1134|20
					scaffold2253_size31232	noCat_Bft_REPET	12803	13413	610	+	ms205724_scaffold2253_size31232_noCat_Bft_REPET-B-R1134|20	94
					scaffold1758_size52854	noCat_Bft_REPET	21979	22046	67	-	mp37244-2_scaffold1758_size52854_noCat_Bft_REPET-B-R1134|20	95.6
					scaffold1124_size79118	noCat_Bft_REPET	4621	4954	333	-	ms182271_scaffold1124_size79118_noCat_Bft_REPET-B-R1134|20	97.9
					scaffold1758_size52854	noCat_Bft_REPET	21202	21581	379	-	ms229688_scaffold1758_size52854_noCat_Bft_REPET-B-R1134|20	96.1
					scaffold900_size79640	noCat_Bft_REPET	62082	62600	518	-	ms132283_scaffold900_size79640_noCat_Bft_REPET-B-R1134|20	93.9
					scaffold1758_size52854	noCat_Bft_REPET	20793	22046	1253	-	ms37244_scaffold1758_size52854_noCat_Bft_REPET-B-R1134|20
					scaffold2331_size21443	noCat_Bft_REPET	9552	10046	494	+	ms54878_scaffold2331_size21443_noCat_Bft_REPET-B-R1134|20	70.3
					scaffold2142_size25670	noCat_Bft_REPET	8318	8857	539	+	ms230055_scaffold2142_size25670_noCat_Bft_REPET-B-R1134|20	96.8
					scaffold2088_size34938	noCat_Bft_REPET	23754	23877	123	-	mp114069-1_scaffold2088_size34938_noCat_Bft_REPET-B-R1134|20	93.5
					scaffold3138_size21525	noCat_Bft_REPET	11593	12106	513	-	mp8732-1_scaffold3138_size21525_noCat_Bft_REPET-B-R1134|20	94.3
					scaffold1280_size55244	noCat_Bft_REPET	5997	6079	82	+	ms187313_scaffold1280_size55244_noCat_Bft_REPET-B-R1134|20	75
					scaffold1124_size79118	noCat_Bft_REPET	4146	4620	474	-	ms182270_scaffold1124_size79118_noCat_Bft_REPET-B-R1134|20	94.1
					scaffold3313_size18964	noCat_Bft_REPET	14947	15344	397	-	ms129933_scaffold3313_size18964_noCat_Bft_REPET-B-R1134|20	94.2
					scaffold2712_size15872	noCat_Bft_REPET	14411	14821	410	+	mp220988-2_scaffold2712_size15872_noCat_Bft_REPET-B-R1134|20	97
					scaffold3971_size6765	noCat_Bft_REPET	230	638	408	+	mp206561-2_scaffold3971_size6765_noCat_Bft_REPET-B-R1134|20	95.3
					scaffold499_size276425	noCat_Bft_REPET	241000	241468	468	-	ms90163_scaffold499_size276425_noCat_Bft_REPET-B-R1134|20	94.7
					scaffold91_size327349	noCat_Bft_REPET	162494	162958	464	-	mp142475-1_scaffold91_size327349_noCat_Bft_REPET-B-R1134|20	96.3
					scaffold2622_size17055	noCat_Bft_REPET	414	884	470	-	mp212942-1_scaffold2622_size17055_noCat_Bft_REPET-B-R1134|20	96.4
					scaffold279_size169476	noCat_Bft_REPET	21749	21964	215	-	mp92657-1_scaffold279_size169476_noCat_Bft_REPET-B-R1134|20	96.3
					scaffold715_size126698	noCat_Bft_REPET	40322	40488	166	-	mp197091-1_scaffold715_size126698_noCat_Bft_REPET-B-R1134|20	95.8
					scaffold108_size336360	noCat_Bft_REPET	31722	32155	433	-	mp141249-1_scaffold108_size336360_noCat_Bft_REPET-B-R1134|20	92
					scaffold902_size79208	noCat_Bft_REPET	6774	7228	454	-	mp40794-1_scaffold902_size79208_noCat_Bft_REPET-B-R1134|20	93.4
					scaffold4124_size15231	noCat_Bft_REPET	9418	9885	467	-	mp44467-1_scaffold4124_size15231_noCat_Bft_REPET-B-R1134|20	93.7
					scaffold865_size84736	noCat_Bft_REPET	34501	34964	463	-	mp116191-1_scaffold865_size84736_noCat_Bft_REPET-B-R1134|20	94.8
					scaffold719_size212652	noCat_Bft_REPET	42643	43098	455	-	mp56187-1_scaffold719_size212652_noCat_Bft_REPET-B-R1134|20	94.9
					scaffold128_size407742	noCat_Bft_REPET	381276	381732	456	-	mp220464-1_scaffold128_size407742_noCat_Bft_REPET-B-R1134|20	96.2
					scaffold2228_size23547	noCat_Bft_REPET	788	1169	381	+	mp112233-2_scaffold2228_size23547_noCat_Bft_REPET-B-R1134|20	95.5
					scaffold45_size523938	noCat_Bft_REPET	6577	7033	456	+	mp68140-2_scaffold45_size523938_noCat_Bft_REPET-B-R1134|20	95.6
					scaffold2211_size23961	noCat_Bft_REPET	12973	13426	453	-	ms120410_scaffold2211_size23961_noCat_Bft_REPET-B-R1134|20	94.1
					scaffold75_size358427	noCat_Bft_REPET	205604	205865	261	-	ms85555_scaffold75_size358427_noCat_Bft_REPET-B-R1134|20	62.9
					scaffold1758_size52854	noCat_Bft_REPET	20793	21201	408	-	mp37244-1_scaffold1758_size52854_noCat_Bft_REPET-B-R1134|20	95.6
					scaffold96_size313319	noCat_Bft_REPET	166600	166731	131	-	ms45312_scaffold96_size313319_noCat_Bft_REPET-B-R1134|20	70.5
					scaffold748_size110460	noCat_Bft_REPET	89165	89384	219	-	ms28640_scaffold748_size110460_noCat_Bft_REPET-B-R1134|20	64.4
					scaffold826_size103220	noCat_Bft_REPET	82210	82429	219	+	ms208896_scaffold826_size103220_noCat_Bft_REPET-B-R1134|20	66.1
					scaffold2660_size20477	noCat_Bft_REPET	1161	1313	152	+	mp104608-2_scaffold2660_size20477_noCat_Bft_REPET-B-R1134|20	72.2
					scaffold44_size360826	noCat_Bft_REPET	201119	201217	98	+	mp223632-2_scaffold44_size360826_noCat_Bft_REPET-B-R1134|20	70.7
					scaffold685_size99650	noCat_Bft_REPET	49582	49708	126	+	mp210171-2_scaffold685_size99650_noCat_Bft_REPET-B-R1134|20	74.3
					scaffold768_size91750	noCat_Bft_REPET	37141	37268	127	-	mp44418-1_scaffold768_size91750_noCat_Bft_REPET-B-R1134|20	73.7
					scaffold1985_size59283	noCat_Bft_REPET	45002	45133	131	+	mp218625-2_scaffold1985_size59283_noCat_Bft_REPET-B-R1134|20	74.4
					scaffold294_size159522	noCat_Bft_REPET	120336	120471	135	-	mp155985-1_scaffold294_size159522_noCat_Bft_REPET-B-R1134|20	71.1
					scaffold34_size425507	noCat_Bft_REPET	66598	66758	160	+	mp78236-2_scaffold34_size425507_noCat_Bft_REPET-B-R1134|20	62.7
					scaffold1017_size123541	noCat_Bft_REPET	53897	54064	167	+	mp148584-2_scaffold1017_size123541_noCat_Bft_REPET-B-R1134|20	69
					scaffold339_size215481	noCat_Bft_REPET	114771	114943	172	-	mp47992-1_scaffold339_size215481_noCat_Bft_REPET-B-R1134|20	70.1
					scaffold357_size172774	noCat_Bft_REPET	167628	167814	186	-	ms65963_scaffold357_size172774_noCat_Bft_REPET-B-R1134|20	73.4
					scaffold1885_size32736	noCat_Bft_REPET	21169	21362	193	-	mp63235-1_scaffold1885_size32736_noCat_Bft_REPET-B-R1134|20	72.6
					scaffold34_size425507	noCat_Bft_REPET	66804	66996	192	+	ms78237_scaffold34_size425507_noCat_Bft_REPET-B-R1134|20	65.3
					scaffold1405_size98438	noCat_Bft_REPET	60145	60341	196	-	mp53109-1_scaffold1405_size98438_noCat_Bft_REPET-B-R1134|20	68.1
					scaffold1405_size98438	noCat_Bft_REPET	59913	60109	196	-	ms53108_scaffold1405_size98438_noCat_Bft_REPET-B-R1134|20	68.1
					scaffold1942_size30964	noCat_Bft_REPET	9499	9695	196	-	mp205780-1_scaffold1942_size30964_noCat_Bft_REPET-B-R1134|20	68.8
					scaffold1005_size131732	noCat_Bft_REPET	124722	124918	196	-	mp23498-1_scaffold1005_size131732_noCat_Bft_REPET-B-R1134|20	69.2
					scaffold1845_size33983	noCat_Bft_REPET	1441	1630	189	+	mp18616-2_scaffold1845_size33983_noCat_Bft_REPET-B-R1134|20	70.1
					scaffold98_size262243	noCat_Bft_REPET	163928	164119	191	-	mp41416-1_scaffold98_size262243_noCat_Bft_REPET-B-R1134|20	70.7
					scaffold1221_size114245	noCat_Bft_REPET	15095	15286	191	+	mp118079-2_scaffold1221_size114245_noCat_Bft_REPET-B-R1134|20	71.3
					scaffold122_size319999	noCat_Bft_REPET	97229	97420	191	-	mp178489-1_scaffold122_size319999_noCat_Bft_REPET-B-R1134|20	71.8
					scaffold478_size171167	noCat_Bft_REPET	141247	141438	191	+	mp99617-2_scaffold478_size171167_noCat_Bft_REPET-B-R1134|20	72.4
					scaffold101_size267165	noCat_Bft_REPET	19011	19201	190	-	mp134562-1_scaffold101_size267165_noCat_Bft_REPET-B-R1134|20	72.5
					scaffold277_size164428	noCat_Bft_REPET	143876	144076	200	+	mp56028-2_scaffold277_size164428_noCat_Bft_REPET-B-R1134|20	72.7
					scaffold127_size254205	noCat_Bft_REPET	83914	84105	191	+	mp104255-2_scaffold127_size254205_noCat_Bft_REPET-B-R1134|20	72.9
					scaffold47_size424578	noCat_Bft_REPET	149531	149722	191	-	mp75958-1_scaffold47_size424578_noCat_Bft_REPET-B-R1134|20	72.9
					scaffold357_size172774	noCat_Bft_REPET	168051	168242	191	-	mp65964-1_scaffold357_size172774_noCat_Bft_REPET-B-R1134|20	73.4
					scaffold900_size79640	noCat_Bft_REPET	67405	67610	205	-	ms132286_scaffold900_size79640_noCat_Bft_REPET-B-R1134|20	72.4
					scaffold279_size169476	noCat_Bft_REPET	21593	21667	74	-	ms92656_scaffold279_size169476_noCat_Bft_REPET-B-R1134|20	97.5
					scaffold909_size114846	noCat_Bft_REPET	10537	10654	117	-	mp17014-1_scaffold909_size114846_noCat_Bft_REPET-B-R1134|20	73.2
					scaffold5836_size2366	noCat_Bft_REPET	1227	1423	196	+	mp212374-2_scaffold5836_size2366_noCat_Bft_REPET-B-R1134|20	72.8
					scaffold236_size178189	noCat_Bft_REPET	86319	86433	114	+	ms28176_scaffold236_size178189_noCat_Bft_REPET-B-R1134|20	75.5
					scaffold128_size407742	noCat_Bft_REPET	381276	382469	1193	-	ms220464_scaffold128_size407742_noCat_Bft_REPET-B-R1134|20
					scaffold128_size407742	noCat_Bft_REPET	381723	382469	746	-	mp220464-2_scaffold128_size407742_noCat_Bft_REPET-B-R1134|20	96.1
					scaffold2228_size23547	noCat_Bft_REPET	1207	1393	186	+	ms112234_scaffold2228_size23547_noCat_Bft_REPET-B-R1134|20	93
					scaffold1727_size37887	noCat_Bft_REPET	33179	33324	145	-	ms170139_scaffold1727_size37887_noCat_Bft_REPET-B-R1134|20	87.2
					scaffold1742_size46352	noCat_Bft_REPET	20910	20999	89	-	ms214543_scaffold1742_size46352_noCat_Bft_REPET-B-R1134|20	84.4
					scaffold2088_size34938	noCat_Bft_REPET	15667	15786	119	-	ms114068_scaffold2088_size34938_noCat_Bft_REPET-B-R1134|20	90.7
					scaffold900_size79640	noCat_Bft_REPET	59699	59802	103	-	ms132282_scaffold900_size79640_noCat_Bft_REPET-B-R1134|20	84.9
					scaffold246_size207351	noCat_Bft_REPET	51	153	102	+	ms135419_scaffold246_size207351_noCat_Bft_REPET-B-R1134|20	95
					scaffold3138_size21525	noCat_Bft_REPET	11368	11447	79	-	ms8731_scaffold3138_size21525_noCat_Bft_REPET-B-R1134|20	89.3
					scaffold2228_size23547	noCat_Bft_REPET	1493	1558	65	+	ms112235_scaffold2228_size23547_noCat_Bft_REPET-B-R1134|20	89
					scaffold1758_size52854	noCat_Bft_REPET	20633	20694	61	-	ms37243_scaffold1758_size52854_noCat_Bft_REPET-B-R1134|20	93.4
					scaffold3508_size11085	noCat_Bft_REPET	682	711	29	-	ms190215_scaffold3508_size11085_noCat_Bft_REPET-B-R1134|20	89
					scaffold356_size145041	noCat_Bft_REPET	88251	88708	457	+	ms112044_scaffold356_size145041_noCat_Bft_REPET-B-R1134|20	69.6
					scaffold1493_size45995	noCat_Bft_REPET	23294	23791	497	-	ms166126_scaffold1493_size45995_noCat_Bft_REPET-B-R1134|20	96.6
					scaffold279_size169476	noCat_Bft_REPET	21749	22851	1102	-	ms92657_scaffold279_size169476_noCat_Bft_REPET-B-R1134|20
					scaffold279_size169476	noCat_Bft_REPET	21954	22851	897	-	mp92657-2_scaffold279_size169476_noCat_Bft_REPET-B-R1134|20	96.5
					scaffold2142_size25670	noCat_Bft_REPET	6423	7514	1091	+	ms118613_scaffold2142_size25670_noCat_Bft_REPET-B-R1134|20
					scaffold2142_size25670	noCat_Bft_REPET	6423	6775	352	+	mp118613-1_scaffold2142_size25670_noCat_Bft_REPET-B-R1134|20	96.9
					scaffold547_size210523	noCat_Bft_REPET	177080	177218	138	-	ms203344_scaffold547_size210523_noCat_Bft_REPET-B-R1134|20	55.8
					scaffold4175_size6214	noCat_Bft_REPET	1418	1862	444	-	ms68991_scaffold4175_size6214_noCat_Bft_REPET-B-R1134|20	57
					scaffold359_size357433	noCat_Bft_REPET	112645	113329	684	+	ms209354_scaffold359_size357433_noCat_Bft_REPET-B-R1134|20	63.6
					scaffold2606_size36632	noCat_Bft_REPET	30349	30796	447	+	ms217186_scaffold2606_size36632_noCat_Bft_REPET-B-R1134|20	56.1
					scaffold2660_size20477	noCat_Bft_REPET	724	1313	589	+	ms104608_scaffold2660_size20477_noCat_Bft_REPET-B-R1134|20
					scaffold1733_size37645	noCat_Bft_REPET	30913	31303	390	+	ms80082_scaffold1733_size37645_noCat_Bft_REPET-B-R1134|20	79.8
					scaffold2660_size20477	noCat_Bft_REPET	724	1121	397	+	mp104608-1_scaffold2660_size20477_noCat_Bft_REPET-B-R1134|20	81
					scaffold729_size94990	noCat_Bft_REPET	82051	82532	481	-	ms2136_scaffold729_size94990_noCat_Bft_REPET-B-R1134|20	66.5
					scaffold1188_size59217	noCat_Bft_REPET	27684	27920	236	-	ms180193_scaffold1188_size59217_noCat_Bft_REPET-B-R1134|20	74.1
					scaffold685_size99650	noCat_Bft_REPET	49175	49708	533	+	ms210171_scaffold685_size99650_noCat_Bft_REPET-B-R1134|20
					scaffold685_size99650	noCat_Bft_REPET	49175	49533	358	+	mp210171-1_scaffold685_size99650_noCat_Bft_REPET-B-R1134|20	76.5
					scaffold129_size238260	noCat_Bft_REPET	224197	224548	351	+	ms15874_scaffold129_size238260_noCat_Bft_REPET-B-R1134|20	80.5
					scaffold159_size218245	noCat_Bft_REPET	19650	20038	388	-	ms157236_scaffold159_size218245_noCat_Bft_REPET-B-R1134|20	81.3
					scaffold3942_size6880	noCat_Bft_REPET	3869	4261	392	+	ms208531_scaffold3942_size6880_noCat_Bft_REPET-B-R1134|20	80.7
					scaffold5836_size2366	noCat_Bft_REPET	788	1423	635	+	ms212374_scaffold5836_size2366_noCat_Bft_REPET-B-R1134|20
					scaffold5836_size2366	noCat_Bft_REPET	788	1179	391	+	mp212374-1_scaffold5836_size2366_noCat_Bft_REPET-B-R1134|20	80.7
					scaffold277_size164428	noCat_Bft_REPET	143474	144076	602	+	ms56028_scaffold277_size164428_noCat_Bft_REPET-B-R1134|20
					scaffold277_size164428	noCat_Bft_REPET	143474	143828	354	+	mp56028-1_scaffold277_size164428_noCat_Bft_REPET-B-R1134|20	80.3
					scaffold745_size93481	noCat_Bft_REPET	19191	19522	331	+	ms95744_scaffold745_size93481_noCat_Bft_REPET-B-R1134|20	67.2
					scaffold122_size319999	noCat_Bft_REPET	97229	97815	586	-	ms178489_scaffold122_size319999_noCat_Bft_REPET-B-R1134|20
					scaffold122_size319999	noCat_Bft_REPET	97468	97815	347	-	mp178489-2_scaffold122_size319999_noCat_Bft_REPET-B-R1134|20	78.9
					scaffold768_size91750	noCat_Bft_REPET	37141	37663	522	-	ms44418_scaffold768_size91750_noCat_Bft_REPET-B-R1134|20
					scaffold294_size159522	noCat_Bft_REPET	120336	120885	549	-	ms155985_scaffold294_size159522_noCat_Bft_REPET-B-R1134|20
					scaffold34_size425507	noCat_Bft_REPET	66165	66758	593	+	ms78236_scaffold34_size425507_noCat_Bft_REPET-B-R1134|20
					scaffold339_size215481	noCat_Bft_REPET	114771	115339	568	-	ms47992_scaffold339_size215481_noCat_Bft_REPET-B-R1134|20
					scaffold1005_size131732	noCat_Bft_REPET	124722	125315	593	-	ms23498_scaffold1005_size131732_noCat_Bft_REPET-B-R1134|20
					scaffold101_size267165	noCat_Bft_REPET	19011	19594	583	-	ms134562_scaffold101_size267165_noCat_Bft_REPET-B-R1134|20
					scaffold1405_size98438	noCat_Bft_REPET	60145	60736	591	-	ms53109_scaffold1405_size98438_noCat_Bft_REPET-B-R1134|20
					scaffold1845_size33983	noCat_Bft_REPET	707	1630	923	+	ms18616_scaffold1845_size33983_noCat_Bft_REPET-B-R1134|20
					scaffold1942_size30964	noCat_Bft_REPET	9499	10124	625	-	ms205780_scaffold1942_size30964_noCat_Bft_REPET-B-R1134|20
					scaffold865_size84736	noCat_Bft_REPET	34501	35581	1080	-	ms116191_scaffold865_size84736_noCat_Bft_REPET-B-R1134|20
					scaffold2331_size21443	noCat_Bft_REPET	6663	6859	196	+	ms54877_scaffold2331_size21443_noCat_Bft_REPET-B-R1134|20	80.8
					scaffold1726_size46240	noCat_Bft_REPET	28358	28575	217	+	ms158906_scaffold1726_size46240_noCat_Bft_REPET-B-R1134|20	80.5
					scaffold604_size141830	noCat_Bft_REPET	99361	99598	237	+	ms137616_scaffold604_size141830_noCat_Bft_REPET-B-R1134|20	79.5
					scaffold2822_size14957	noCat_Bft_REPET	6000	6290	290	+	ms221089_scaffold2822_size14957_noCat_Bft_REPET-B-R1134|20	78.8
					scaffold1426_size48853	noCat_Bft_REPET	10657	11006	349	+	ms88577_scaffold1426_size48853_noCat_Bft_REPET-B-R1134|20	80.1
					scaffold546_size116095	noCat_Bft_REPET	90318	90689	371	-	ms17332_scaffold546_size116095_noCat_Bft_REPET-B-R1134|20	77.8
					scaffold1845_size33983	noCat_Bft_REPET	707	1061	354	+	mp18616-1_scaffold1845_size33983_noCat_Bft_REPET-B-R1134|20	80.8
					scaffold768_size91750	noCat_Bft_REPET	37316	37663	347	-	mp44418-2_scaffold768_size91750_noCat_Bft_REPET-B-R1134|20	78.2
					scaffold594_size110930	noCat_Bft_REPET	81530	81902	372	-	ms13079_scaffold594_size110930_noCat_Bft_REPET-B-R1134|20	78.6
					scaffold1842_size40136	noCat_Bft_REPET	25707	26078	371	+	ms634_scaffold1842_size40136_noCat_Bft_REPET-B-R1134|20	80.2
					scaffold1653_size40631	noCat_Bft_REPET	26990	27350	360	-	ms17152_scaffold1653_size40631_noCat_Bft_REPET-B-R1134|20	80.5
					scaffold343_size269844	noCat_Bft_REPET	219330	219704	374	+	ms83047_scaffold343_size269844_noCat_Bft_REPET-B-R1134|20	81.8
					scaffold491_size123684	noCat_Bft_REPET	11213	11553	340	-	ms72816_scaffold491_size123684_noCat_Bft_REPET-B-R1134|20	76
					scaffold419_size132923	noCat_Bft_REPET	67636	68010	374	+	ms109537_scaffold419_size132923_noCat_Bft_REPET-B-R1134|20	76.7
					scaffold481_size163121	noCat_Bft_REPET	122156	122507	351	+	ms166262_scaffold481_size163121_noCat_Bft_REPET-B-R1134|20	77.2
					scaffold101_size267165	noCat_Bft_REPET	19246	19594	348	-	mp134562-2_scaffold101_size267165_noCat_Bft_REPET-B-R1134|20	78.4
					scaffold34_size425507	noCat_Bft_REPET	376755	377106	351	+	ms78254_scaffold34_size425507_noCat_Bft_REPET-B-R1134|20	78.9
					scaffold339_size215481	noCat_Bft_REPET	114991	115339	348	-	mp47992-2_scaffold339_size215481_noCat_Bft_REPET-B-R1134|20	79
					scaffold1758_size52854	noCat_Bft_REPET	15928	16304	376	+	ms37242_scaffold1758_size52854_noCat_Bft_REPET-B-R1134|20	79
					scaffold286_size162885	noCat_Bft_REPET	32841	33217	376	+	ms214824_scaffold286_size162885_noCat_Bft_REPET-B-R1134|20	79
					scaffold1005_size131732	noCat_Bft_REPET	124966	125315	349	-	mp23498-2_scaffold1005_size131732_noCat_Bft_REPET-B-R1134|20	79.5
					scaffold547_size210523	noCat_Bft_REPET	77735	78103	368	-	ms203342_scaffold547_size210523_noCat_Bft_REPET-B-R1134|20	80.1
					scaffold2126_size26153	noCat_Bft_REPET	16292	16660	368	+	ms124062_scaffold2126_size26153_noCat_Bft_REPET-B-R1134|20	80.2
					scaffold1405_size98438	noCat_Bft_REPET	60389	60736	347	-	mp53109-2_scaffold1405_size98438_noCat_Bft_REPET-B-R1134|20	80.4
					scaffold34_size425507	noCat_Bft_REPET	66165	66553	388	+	mp78236-1_scaffold34_size425507_noCat_Bft_REPET-B-R1134|20	80.4
					scaffold294_size159522	noCat_Bft_REPET	120516	120885	369	-	mp155985-2_scaffold294_size159522_noCat_Bft_REPET-B-R1134|20	81.6
					scaffold1942_size30964	noCat_Bft_REPET	9738	10124	386	-	mp205780-2_scaffold1942_size30964_noCat_Bft_REPET-B-R1134|20	79.8
					scaffold865_size84736	noCat_Bft_REPET	34955	35581	626	-	mp116191-2_scaffold865_size84736_noCat_Bft_REPET-B-R1134|20	96.8
					scaffold1221_size114245	noCat_Bft_REPET	14699	15286	587	+	ms118079_scaffold1221_size114245_noCat_Bft_REPET-B-R1134|20
					scaffold127_size254205	noCat_Bft_REPET	83519	84105	586	+	ms104255_scaffold127_size254205_noCat_Bft_REPET-B-R1134|20
					scaffold478_size171167	noCat_Bft_REPET	140849	141438	589	+	ms99617_scaffold478_size171167_noCat_Bft_REPET-B-R1134|20
					scaffold47_size424578	noCat_Bft_REPET	150325	150659	334	-	ms75960_scaffold47_size424578_noCat_Bft_REPET-B-R1134|20	79.5
					scaffold877_size83887	noCat_Bft_REPET	21999	22354	355	-	ms189089_scaffold877_size83887_noCat_Bft_REPET-B-R1134|20	74.6
					scaffold1221_size114245	noCat_Bft_REPET	14699	15047	348	+	mp118079-1_scaffold1221_size114245_noCat_Bft_REPET-B-R1134|20	76.9
					scaffold478_size171167	noCat_Bft_REPET	140849	141199	350	+	mp99617-1_scaffold478_size171167_noCat_Bft_REPET-B-R1134|20	79.7
					scaffold127_size254205	noCat_Bft_REPET	83519	83868	349	+	mp104255-1_scaffold127_size254205_noCat_Bft_REPET-B-R1134|20	79.9
					scaffold325_size158295	noCat_Bft_REPET	21786	22152	366	+	ms37716_scaffold325_size158295_noCat_Bft_REPET-B-R1134|20	77
					scaffold576_size112545	noCat_Bft_REPET	100018	100371	353	-	ms155664_scaffold576_size112545_noCat_Bft_REPET-B-R1134|20	78.2
					scaffold699_size98331	noCat_Bft_REPET	53590	54263	673	-	ms18331_scaffold699_size98331_noCat_Bft_REPET-B-R1134|20	64.4
					scaffold63_size305635	noCat_Bft_REPET	77085	77876	791	-	ms193600_scaffold63_size305635_noCat_Bft_REPET-B-R1134|20	64.2
					scaffold909_size114846	noCat_Bft_REPET	10537	11048	511	-	ms17014_scaffold909_size114846_noCat_Bft_REPET-B-R1134|20
					scaffold909_size114846	noCat_Bft_REPET	10703	11048	345	-	mp17014-2_scaffold909_size114846_noCat_Bft_REPET-B-R1134|20	78.7
					scaffold371_size141957	noCat_Bft_REPET	7007	8175	1168	-	ms217880_scaffold371_size141957_noCat_Bft_REPET-B-R1134|20	96.8
					scaffold1600_size42253	noCat_Bft_REPET	8399	8739	340	+	ms23705_scaffold1600_size42253_noCat_Bft_REPET-B-R1134|20	77
					scaffold1649_size40756	noCat_Bft_REPET	26163	26370	207	+	ms122775_scaffold1649_size40756_noCat_Bft_REPET-B-R1134|20	78.5
					scaffold98_size262243	noCat_Bft_REPET	163928	164509	581	-	ms41416_scaffold98_size262243_noCat_Bft_REPET-B-R1134|20
					scaffold98_size262243	noCat_Bft_REPET	164167	164509	342	-	mp41416-2_scaffold98_size262243_noCat_Bft_REPET-B-R1134|20	80.6
					scaffold152_size227771	noCat_Bft_REPET	34031	37048	3017	-	ms155165_scaffold152_size227771_noCat_Bft_REPET-B-R1134|20
					scaffold152_size227771	noCat_Bft_REPET	36757	37048	291	-	mp155165-2_scaffold152_size227771_noCat_Bft_REPET-B-R1134|20	83.8
					scaffold1705_size38587	noCat_Bft_REPET	20085	20770	685	+	ms74340_scaffold1705_size38587_noCat_Bft_REPET-B-R1134|20	55.8
					scaffold1161_size103171	noCat_Bft_REPET	70954	71655	701	+	ms63623_scaffold1161_size103171_noCat_Bft_REPET-B-R1134|20	55.4
					scaffold886_size117695	noCat_Bft_REPET	76104	76886	782	+	ms106539_scaffold886_size117695_noCat_Bft_REPET-B-R1134|20	56.9
					scaffold385_size139398	noCat_Bft_REPET	51688	51748	60	+	ms126017_scaffold385_size139398_noCat_Bft_REPET-B-R1134|20	56.3
					scaffold3030_size12686	noCat_Bft_REPET	8602	8677	75	+	ms92794_scaffold3030_size12686_noCat_Bft_REPET-B-R1134|20	58.7
					scaffold2386_size20461	noCat_Bft_REPET	5493	5568	75	+	ms147167_scaffold2386_size20461_noCat_Bft_REPET-B-R1134|20	56
					scaffold2901_size14093	noCat_Bft_REPET	5608	5696	88	+	ms134865_scaffold2901_size14093_noCat_Bft_REPET-B-R1134|20	55.4
					scaffold1490_size46148	noCat_Bft_REPET	11619	11912	293	+	ms11970_scaffold1490_size46148_noCat_Bft_REPET-B-R1134|20	59.9
					scaffold191_size228382	noCat_Bft_REPET	199434	199818	384	+	ms54776_scaffold191_size228382_noCat_Bft_REPET-B-R1134|20	60.1
					scaffold4541_size5300	noCat_Bft_REPET	3658	4045	387	+	ms69528_scaffold4541_size5300_noCat_Bft_REPET-B-R1134|20	60
					scaffold60_size312688	noCat_Bft_REPET	77327	77921	594	-	ms15161_scaffold60_size312688_noCat_Bft_REPET-B-R1134|20	55.8
					scaffold448_size143024	noCat_Bft_REPET	16300	16390	90	+	ms80556_scaffold448_size143024_noCat_Bft_REPET-B-R1134|20	76.2
					scaffold1044_size153670	noCat_Bft_REPET	43237	43297	60	+	ms28828_scaffold1044_size153670_noCat_Bft_REPET-B-R1134|20	79.2
					scaffold548_size115889	noCat_Bft_REPET	19695	19998	303	-	ms214301_scaffold548_size115889_noCat_Bft_REPET-B-R1134|20	74.4
					scaffold1385_size106333	noCat_Bft_REPET	3628	3935	307	+	ms202360_scaffold1385_size106333_noCat_Bft_REPET-B-R1134|20	78.9
					scaffold698_size98613	noCat_Bft_REPET	91765	91816	51	+	ms28490_scaffold698_size98613_noCat_Bft_REPET-B-R1134|20	80.2
					scaffold356_size145041	noCat_Bft_REPET	88015	88250	235	+	ms112043_scaffold356_size145041_noCat_Bft_REPET-B-R1134|20	79.6
					scaffold865_size84736	noCat_Bft_REPET	36071	36325	254	-	ms232158_scaffold865_size84736_noCat_Bft_REPET-B-R1134|20	96.9
					scaffold1758_size52854	noCat_Bft_REPET	29007	29455	448	-	ms37246_scaffold1758_size52854_noCat_Bft_REPET-B-R1134|20	96.2
					scaffold1017_size123541	noCat_Bft_REPET	53527	54064	537	+	ms148584_scaffold1017_size123541_noCat_Bft_REPET-B-R1134|20
					scaffold1017_size123541	noCat_Bft_REPET	53527	53849	322	+	mp148584-1_scaffold1017_size123541_noCat_Bft_REPET-B-R1134|20	79.2
					scaffold1133_size113163	noCat_Bft_REPET	31457	31480	23	-	ms65282_scaffold1133_size113163_noCat_Bft_REPET-B-R1134|20	80.6
					scaffold50_size340698	noCat_Bft_REPET	255422	255468	46	-	ms31109_scaffold50_size340698_noCat_Bft_REPET-B-R1134|20	78.8
					scaffold1539_size53247	noCat_Bft_REPET	34670	34719	49	+	ms204103_scaffold1539_size53247_noCat_Bft_REPET-B-R1134|20	79.7
					scaffold255_size181867	noCat_Bft_REPET	84475	84528	53	+	ms108420_scaffold255_size181867_noCat_Bft_REPET-B-R1134|20	76.9
					scaffold44_size360826	noCat_Bft_REPET	200732	201217	485	+	ms223632_scaffold44_size360826_noCat_Bft_REPET-B-R1134|20
					scaffold117_size250511	noCat_Bft_REPET	129479	129532	53	+	ms222920_scaffold117_size250511_noCat_Bft_REPET-B-R1134|20	80.1
					scaffold44_size360826	noCat_Bft_REPET	200732	201070	338	+	mp223632-1_scaffold44_size360826_noCat_Bft_REPET-B-R1134|20	81
					scaffold766_size91881	noCat_Bft_REPET	39682	39988	306	-	ms3171_scaffold766_size91881_noCat_Bft_REPET-B-R1134|20	62.4
					scaffold554_size291091	noCat_Bft_REPET	269569	269617	48	+	ms56715_scaffold554_size291091_noCat_Bft_REPET-B-R1134|20	64.8
					scaffold614_size107954	noCat_Bft_REPET	53121	53794	673	-	ms114486_scaffold614_size107954_noCat_Bft_REPET-B-R1134|20	57.5
					scaffold596_size110696	noCat_Bft_REPET	1658	1706	48	+	ms140543_scaffold596_size110696_noCat_Bft_REPET-B-R1134|20	64.4
					scaffold224_size184264	noCat_Bft_REPET	165149	165211	62	-	ms138444_scaffold224_size184264_noCat_Bft_REPET-B-R1134|20	60.2
					scaffold2433_size19762	noCat_Bft_REPET	7549	7581	32	-	ms19904_scaffold2433_size19762_noCat_Bft_REPET-B-R1134|20	71.4
					scaffold1845_size33983	noCat_Bft_REPET	1122	1392	270	+	ms18617_scaffold1845_size33983_noCat_Bft_REPET-B-R1134|20	79.7
					scaffold122_size319999	noCat_Bft_REPET	182442	182471	29	-	ms178490_scaffold122_size319999_noCat_Bft_REPET-B-R1134|20	71.5
					scaffold1480_size46726	noCat_Bft_REPET	877	1052	175	-	mp195789-2_scaffold1480_size46726_noCat_Bft_REPET-B-R1134|20	75.4
					scaffold1480_size46726	noCat_Bft_REPET	623	1052	429	-	ms195789_scaffold1480_size46726_noCat_Bft_REPET-B-R1134|20
					scaffold1985_size59283	noCat_Bft_REPET	44688	45133	445	+	ms218625_scaffold1985_size59283_noCat_Bft_REPET-B-R1134|20
					scaffold1885_size32736	noCat_Bft_REPET	21169	21670	501	-	ms63235_scaffold1885_size32736_noCat_Bft_REPET-B-R1134|20
					scaffold554_size291091	noCat_Bft_REPET	269618	269880	262	+	ms56716_scaffold554_size291091_noCat_Bft_REPET-B-R1134|20	78.1
					scaffold934_size76191	noCat_Bft_REPET	15480	15730	250	-	ms161406_scaffold934_size76191_noCat_Bft_REPET-B-R1134|20	78.3
					scaffold596_size110696	noCat_Bft_REPET	1707	1960	253	+	ms140544_scaffold596_size110696_noCat_Bft_REPET-B-R1134|20	80.7
					scaffold381_size140686	noCat_Bft_REPET	58298	58561	263	-	ms45758_scaffold381_size140686_noCat_Bft_REPET-B-R1134|20	77.9
					scaffold324_size169834	noCat_Bft_REPET	64790	65053	263	-	ms200054_scaffold324_size169834_noCat_Bft_REPET-B-R1134|20	78.6
					scaffold1885_size32736	noCat_Bft_REPET	21407	21670	263	-	mp63235-2_scaffold1885_size32736_noCat_Bft_REPET-B-R1134|20	79
					scaffold1985_size59283	noCat_Bft_REPET	44688	44956	268	+	mp218625-1_scaffold1985_size59283_noCat_Bft_REPET-B-R1134|20	79.8
					scaffold1889_size34907	noCat_Bft_REPET	15234	15491	257	+	ms60490_scaffold1889_size34907_noCat_Bft_REPET-B-R1134|20	79.7
					scaffold2097_size40680	noCat_Bft_REPET	31353	31705	352	-	ms196273_scaffold2097_size40680_noCat_Bft_REPET-B-R1134|20	61.4
					scaffold423_size132575	noCat_Bft_REPET	59083	59833	750	-	ms140916_scaffold423_size132575_noCat_Bft_REPET-B-R1134|20	76.5
					scaffold1198_size66273	noCat_Bft_REPET	39300	39579	279	-	ms144469_scaffold1198_size66273_noCat_Bft_REPET-B-R1134|20	72.5
					scaffold748_size110460	noCat_Bft_REPET	89731	90523	792	-	ms28641_scaffold748_size110460_noCat_Bft_REPET-B-R1134|20	75.3
					scaffold146_size223017	noCat_Bft_REPET	67473	67497	24	-	ms107534_scaffold146_size223017_noCat_Bft_REPET-B-R1134|20	81.2
					scaffold3683_size8090	noCat_Bft_REPET	5697	5963	266	-	ms163137_scaffold3683_size8090_noCat_Bft_REPET-B-R1134|20	74.3
					scaffold566_size125258	noCat_Bft_REPET	115079	115105	26	+	ms139163_scaffold566_size125258_noCat_Bft_REPET-B-R1134|20	59
					scaffold1065_size140513	noCat_Bft_REPET	49166	49799	633	-	ms67727_scaffold1065_size140513_noCat_Bft_REPET-B-R1134|20	63.6
					scaffold98_size262243	noCat_Bft_REPET	164662	164844	182	-	ms41417_scaffold98_size262243_noCat_Bft_REPET-B-R1134|20	78.2
					scaffold47_size424578	noCat_Bft_REPET	150057	150312	255	-	ms75959_scaffold47_size424578_noCat_Bft_REPET-B-R1134|20	82.3
					scaffold547_size210523	noCat_Bft_REPET	128340	128615	275	+	ms203343_scaffold547_size210523_noCat_Bft_REPET-B-R1134|20	78.8
					scaffold329_size286329	noCat_Bft_REPET	17543	18032	489	-	ms95988_scaffold329_size286329_noCat_Bft_REPET-B-R1134|20	61.6
					scaffold52_size512744	noCat_Bft_REPET	369712	369837	125	-	ms75588_scaffold52_size512744_noCat_Bft_REPET-B-R1134|20	77.8
					scaffold2428_size33035	noCat_Bft_REPET	22696	23204	508	+	ms194481_scaffold2428_size33035_noCat_Bft_REPET-B-R1134|20	71.7
					scaffold2433_size19762	noCat_Bft_REPET	7352	7548	196	-	ms19903_scaffold2433_size19762_noCat_Bft_REPET-B-R1134|20	78.5
					scaffold158_size214301	noCat_Bft_REPET	64752	64989	237	-	ms188086_scaffold158_size214301_noCat_Bft_REPET-B-R1134|20	72
					scaffold98_size262243	noCat_Bft_REPET	123983	124134	151	-	ms41415_scaffold98_size262243_noCat_Bft_REPET-B-R1134|20	76
					scaffold1201_size58714	noCat_Bft_REPET	23232	23762	530	-	ms41686_scaffold1201_size58714_noCat_Bft_REPET-B-R1134|20	59.2
					scaffold715_size126698	noCat_Bft_REPET	41146	41281	135	-	ms231885_scaffold715_size126698_noCat_Bft_REPET-B-R1134|20	94.8
					scaffold715_size126698	noCat_Bft_REPET	41514	41649	135	-	ms197093_scaffold715_size126698_noCat_Bft_REPET-B-R1134|20	94.8
					scaffold1493_size45995	noCat_Bft_REPET	22068	23207	1139	-	ms166123_scaffold1493_size45995_noCat_Bft_REPET-B-R1134|20	98
					scaffold1500_size45755	noCat_Bft_REPET	30214	30378	164	+	ms33028_scaffold1500_size45755_noCat_Bft_REPET-B-R1134|20	80.6
					scaffold3897_size16184	noCat_Bft_REPET	6150	6387	237	-	ms74218_scaffold3897_size16184_noCat_Bft_REPET-B-R1134|20	75.2
					scaffold47_size424578	noCat_Bft_REPET	149531	149968	437	-	ms75958_scaffold47_size424578_noCat_Bft_REPET-B-R1134|20
					scaffold47_size424578	noCat_Bft_REPET	149770	149968	198	-	mp75958-2_scaffold47_size424578_noCat_Bft_REPET-B-R1134|20	84.5
					scaffold826_size103220	noCat_Bft_REPET	80727	81242	515	+	ms208895_scaffold826_size103220_noCat_Bft_REPET-B-R1134|20	75.2
					scaffold1480_size46726	noCat_Bft_REPET	623	737	114	-	mp195789-1_scaffold1480_size46726_noCat_Bft_REPET-B-R1134|20	78.3
					scaffold1493_size45995	noCat_Bft_REPET	23210	23287	77	-	ms166124_scaffold1493_size45995_noCat_Bft_REPET-B-R1134|20	97.4
					scaffold2253_size31232	noCat_Bft_REPET	10135	10499	364	+	ms230132_scaffold2253_size31232_noCat_Bft_REPET-B-R1134|20	95.2
					scaffold715_size126698	noCat_Bft_REPET	40322	40863	541	-	ms197091_scaffold715_size126698_noCat_Bft_REPET-B-R1134|20
					scaffold715_size126698	noCat_Bft_REPET	40479	40863	384	-	mp197091-2_scaffold715_size126698_noCat_Bft_REPET-B-R1134|20	95
					scaffold2599_size40731	noCat_Bft_REPET	10635	10844	209	-	ms2164_scaffold2599_size40731_noCat_Bft_REPET-B-R1134|20	75.8
					scaffold2599_size40731	noCat_Bft_REPET	9177	9601	424	-	ms2163_scaffold2599_size40731_noCat_Bft_REPET-B-R1134|20	58.4
					scaffold357_size172774	noCat_Bft_REPET	168051	168371	320	-	ms65964_scaffold357_size172774_noCat_Bft_REPET-B-R1134|20
					scaffold357_size172774	noCat_Bft_REPET	168290	168371	81	-	mp65964-2_scaffold357_size172774_noCat_Bft_REPET-B-R1134|20	80.5
					scaffold116_size566293	noCat_Bft_REPET	138893	139055	162	+	ms94007_scaffold116_size566293_noCat_Bft_REPET-B-R1134|20	74.8
					scaffold860_size82693	noCat_Bft_REPET	58745	58776	31	+	ms111454_scaffold860_size82693_noCat_Bft_REPET-B-R1134|20	59.7
					scaffold2428_size33035	noCat_Bft_REPET	6024	6101	77	-	ms194480_scaffold2428_size33035_noCat_Bft_REPET-B-R1134|20	78.2
					scaffold2082_size27255	noCat_Bft_REPET	22976	23185	209	+	ms156105_scaffold2082_size27255_noCat_Bft_REPET-B-R1134|20	93.8
					scaffold91_size327349	noCat_Bft_REPET	162956	163330	374	-	mp142475-2_scaffold91_size327349_noCat_Bft_REPET-B-R1134|20	96.5
					scaffold210_size190041	noCat_Bft_REPET	53625	53769	144	-	ms85261_scaffold210_size190041_noCat_Bft_REPET-B-R1134|20	71
					scaffold1426_size48853	noCat_Bft_REPET	11007	11042	35	+	ms88578_scaffold1426_size48853_noCat_Bft_REPET-B-R1134|20	71.7
					scaffold2142_size25670	noCat_Bft_REPET	6960	7514	554	+	mp118613-2_scaffold2142_size25670_noCat_Bft_REPET-B-R1134|20	96.4
					scaffold152_size227771	noCat_Bft_REPET	34031	34529	498	-	mp155165-1_scaffold152_size227771_noCat_Bft_REPET-B-R1134|20	79.4
					scaffold902_size79208	noCat_Bft_REPET	6774	8043	1269	-	ms40794_scaffold902_size79208_noCat_Bft_REPET-B-R1134|20
					scaffold902_size79208	noCat_Bft_REPET	7219	8043	824	-	mp40794-2_scaffold902_size79208_noCat_Bft_REPET-B-R1134|20	96.4
					scaffold290_size171889	noCat_Bft_REPET	26264	27308	1044	-	ms209888_scaffold290_size171889_noCat_Bft_REPET-B-R1134|20	97.5
					scaffold2142_size25670	noCat_Bft_REPET	6194	6420	226	+	ms118612_scaffold2142_size25670_noCat_Bft_REPET-B-R1134|20	96
					scaffold2228_size23547	noCat_Bft_REPET	647	1169	522	+	ms112233_scaffold2228_size23547_noCat_Bft_REPET-B-R1134|20
					scaffold2228_size23547	noCat_Bft_REPET	647	795	148	+	mp112233-1_scaffold2228_size23547_noCat_Bft_REPET-B-R1134|20	96
					scaffold3971_size6765	noCat_Bft_REPET	44	638	594	+	ms206561_scaffold3971_size6765_noCat_Bft_REPET-B-R1134|20
					scaffold3971_size6765	noCat_Bft_REPET	44	263	219	+	mp206561-1_scaffold3971_size6765_noCat_Bft_REPET-B-R1134|20	84
					scaffold2712_size15872	noCat_Bft_REPET	14265	14821	556	+	ms220988_scaffold2712_size15872_noCat_Bft_REPET-B-R1134|20
					scaffold2712_size15872	noCat_Bft_REPET	14265	14413	148	+	mp220988-1_scaffold2712_size15872_noCat_Bft_REPET-B-R1134|20	98.7
					scaffold329_size286329	noCat_Bft_REPET	17376	17504	128	-	ms95987_scaffold329_size286329_noCat_Bft_REPET-B-R1134|20	75.7
					scaffold2428_size33035	noCat_Bft_REPET	23251	23514	263	+	ms194482_scaffold2428_size33035_noCat_Bft_REPET-B-R1134|20	75.2
					scaffold3643_size8346	noCat_Bft_REPET	4277	4361	84	+	ms143882_scaffold3643_size8346_noCat_Bft_REPET-B-R1134|20	77.7
					scaffold900_size79640	noCat_Bft_REPET	64850	65048	198	-	ms232230_scaffold900_size79640_noCat_Bft_REPET-B-R1134|20	96.5
					scaffold1640_size41031	noCat_Bft_REPET	28991	30088	1097	+	ms211730_scaffold1640_size41031_noCat_Bft_REPET-B-R1164|18	96.9
					scaffold764_size97525	noCat_Bft_REPET	90432	92482	2050	+	ms43362_scaffold764_size97525_noCat_Bft_REPET-B-R1164|18
					scaffold515_size227777	noCat_Bft_REPET	78985	80151	1166	+	ms63972_scaffold515_size227777_noCat_Bft_REPET-B-R1164|18	98.1
					scaffold77_size650267	noCat_Bft_REPET	312681	313834	1153	+	ms38732_scaffold77_size650267_noCat_Bft_REPET-B-R1164|18	57.9
					scaffold2023_size28917	noCat_Bft_REPET	5307	6468	1161	+	ms49028_scaffold2023_size28917_noCat_Bft_REPET-B-R1164|18	59.3
					scaffold5209_size3503	noCat_Bft_REPET	814	2066	1252	+	ms104497_scaffold5209_size3503_noCat_Bft_REPET-B-R1164|18	91.2
					scaffold5169_size3602	noCat_Bft_REPET	3270	3390	120	+	ms59400_scaffold5169_size3602_noCat_Bft_REPET-B-R1164|18	83.8
					scaffold147_size279309	noCat_Bft_REPET	269871	270000	129	-	ms229379_scaffold147_size279309_noCat_Bft_REPET-B-R1164|18	91.2
					scaffold1745_size37139	noCat_Bft_REPET	21302	21434	132	-	ms116741_scaffold1745_size37139_noCat_Bft_REPET-B-R1164|18	84.6
					scaffold1095_size145162	noCat_Bft_REPET	121477	121621	144	-	ms71418_scaffold1095_size145162_noCat_Bft_REPET-B-R1164|18	98
					scaffold2005_size29364	noCat_Bft_REPET	1144	1305	161	-	ms65688_scaffold2005_size29364_noCat_Bft_REPET-B-R1164|18	90.3
					scaffold471_size175350	noCat_Bft_REPET	166641	166979	338	+	ms43569_scaffold471_size175350_noCat_Bft_REPET-B-R1164|18	69
					scaffold2695_size16082	noCat_Bft_REPET	1157	1552	395	+	ms128221_scaffold2695_size16082_noCat_Bft_REPET-B-R1164|18	60.7
					scaffold822_size108708	noCat_Bft_REPET	1633	2297	664	-	ms196945_scaffold822_size108708_noCat_Bft_REPET-B-R1164|18	97.9
					scaffold2572_size17864	noCat_Bft_REPET	8991	9673	682	-	ms98602_scaffold2572_size17864_noCat_Bft_REPET-B-R1164|18	60.2
					scaffold3773_size7615	noCat_Bft_REPET	2599	3299	700	+	ms12190_scaffold3773_size7615_noCat_Bft_REPET-B-R1164|18	59
					scaffold1036_size79255	noCat_Bft_REPET	9408	10116	708	-	ms159051_scaffold1036_size79255_noCat_Bft_REPET-B-R1164|18	99
					scaffold764_size97525	noCat_Bft_REPET	90432	91313	881	+	mp43362-1_scaffold764_size97525_noCat_Bft_REPET-B-R1164|18	94.4
					scaffold5638_size2632	noCat_Bft_REPET	339	1255	916	+	ms89824_scaffold5638_size2632_noCat_Bft_REPET-B-R1164|18	95.8
					scaffold2837_size14764	noCat_Bft_REPET	7350	7548	198	+	mp35908-2_scaffold2837_size14764_noCat_Bft_REPET-B-R1164|18	72.5
					scaffold845_size85625	noCat_Bft_REPET	15823	16001	178	-	ms67100_scaffold845_size85625_noCat_Bft_REPET-B-R1164|18	67.2
					scaffold2815_size28145	noCat_Bft_REPET	17943	18380	437	-	ms191736_scaffold2815_size28145_noCat_Bft_REPET-B-R1164|18	57.5
					scaffold2837_size14764	noCat_Bft_REPET	7114	7218	104	+	ms35909_scaffold2837_size14764_noCat_Bft_REPET-B-R1164|18	70.5
					scaffold553_size115270	noCat_Bft_REPET	6077	7164	1087	+	mp34628-2_scaffold553_size115270_noCat_Bft_REPET-B-R1164|18	89.4
					scaffold186_size198740	noCat_Bft_REPET	187435	187490	55	-	ms74824_scaffold186_size198740_noCat_Bft_REPET-B-R1164|18	89.2
					scaffold3600_size8516	noCat_Bft_REPET	1605	2788	1183	+	ms109570_scaffold3600_size8516_noCat_Bft_REPET-B-R1164|18	98.5
					scaffold5169_size3602	noCat_Bft_REPET	3917	3977	60	+	ms59401_scaffold5169_size3602_noCat_Bft_REPET-B-R1164|18	96.7
					scaffold936_size122986	noCat_Bft_REPET	97861	98905	1044	-	ms23769_scaffold936_size122986_noCat_Bft_REPET-B-R1164|18	95.2
					scaffold664_size100995	noCat_Bft_REPET	84033	85052	1019	-	ms26598_scaffold664_size100995_noCat_Bft_REPET-B-R1164|18	96.9
					scaffold1620_size41462	noCat_Bft_REPET	1827	1913	86	-	ms17747_scaffold1620_size41462_noCat_Bft_REPET-B-R1164|18	93.2
					scaffold147_size279309	noCat_Bft_REPET	268369	269353	984	-	ms112520_scaffold147_size279309_noCat_Bft_REPET-B-R1164|18	95.1
					scaffold3908_size7021	noCat_Bft_REPET	371	1161	790	+	ms152819_scaffold3908_size7021_noCat_Bft_REPET-B-R1164|18	90.9
					scaffold1465_size47305	noCat_Bft_REPET	32773	33408	635	-	ms122889_scaffold1465_size47305_noCat_Bft_REPET-B-R1164|18	58.2
					scaffold1328_size62827	noCat_Bft_REPET	48304	48926	622	-	ms204566_scaffold1328_size62827_noCat_Bft_REPET-B-R1164|18	59.8
					scaffold1620_size41462	noCat_Bft_REPET	1793	1826	33	-	ms17746_scaffold1620_size41462_noCat_Bft_REPET-B-R1164|18	94.6
					scaffold3477_size22018	noCat_Bft_REPET	16472	17623	1151	+	ms28973_scaffold3477_size22018_noCat_Bft_REPET-B-R1164|18	96
					scaffold2061_size40562	noCat_Bft_REPET	29290	30463	1173	-	ms56911_scaffold2061_size40562_noCat_Bft_REPET-B-R1164|18	57.2
					scaffold646_size103273	noCat_Bft_REPET	51168	52325	1157	+	ms155764_scaffold646_size103273_noCat_Bft_REPET-B-R1164|18	57.2
					scaffold2822_size14957	noCat_Bft_REPET	6684	7830	1146	+	ms221090_scaffold2822_size14957_noCat_Bft_REPET-B-R1164|18	58.3
					scaffold1907_size32013	noCat_Bft_REPET	12703	13867	1164	-	ms117287_scaffold1907_size32013_noCat_Bft_REPET-B-R1164|18	58.8
					scaffold1434_size48608	noCat_Bft_REPET	27350	28511	1161	-	ms114351_scaffold1434_size48608_noCat_Bft_REPET-B-R1164|18	59.2
					scaffold714_size98541	noCat_Bft_REPET	66737	67897	1160	+	ms135797_scaffold714_size98541_noCat_Bft_REPET-B-R1164|18	59.2
					scaffold1147_size106463	noCat_Bft_REPET	97772	98856	1084	+	ms53935_scaffold1147_size106463_noCat_Bft_REPET-B-R1164|18
					scaffold2837_size14764	noCat_Bft_REPET	5976	7548	1572	+	ms35908_scaffold2837_size14764_noCat_Bft_REPET-B-R1164|18
					scaffold2649_size16757	noCat_Bft_REPET	2752	3892	1140	-	ms167252_scaffold2649_size16757_noCat_Bft_REPET-B-R1164|18	97.3
					scaffold308_size155254	noCat_Bft_REPET	2969	4145	1176	-	ms153690_scaffold308_size155254_noCat_Bft_REPET-B-R1164|18	98
					scaffold553_size115270	noCat_Bft_REPET	5068	7164	2096	+	ms34628_scaffold553_size115270_noCat_Bft_REPET-B-R1164|18
					scaffold2772_size15450	noCat_Bft_REPET	507	632	125	-	ms109887_scaffold2772_size15450_noCat_Bft_REPET-B-R1164|18	92.5
					scaffold2653_size16673	noCat_Bft_REPET	7918	8055	137	-	ms4768_scaffold2653_size16673_noCat_Bft_REPET-B-R1164|18	94.9
					scaffold553_size115270	noCat_Bft_REPET	5068	5206	138	+	mp34628-1_scaffold553_size115270_noCat_Bft_REPET-B-R1164|18	88.2
					scaffold5769_size2439	noCat_Bft_REPET	1730	1937	207	+	ms190319_scaffold5769_size2439_noCat_Bft_REPET-B-R1164|18	71.3
					scaffold124_size454765	noCat_Bft_REPET	219926	220156	230	-	ms76792_scaffold124_size454765_noCat_Bft_REPET-B-R1164|18	78.1
					scaffold2866_size14481	noCat_Bft_REPET	11408	11809	401	-	ms29617_scaffold2866_size14481_noCat_Bft_REPET-B-R1164|18	65.5
					scaffold103_size280756	noCat_Bft_REPET	6780	7280	500	+	ms218835_scaffold103_size280756_noCat_Bft_REPET-B-R1164|18	67.9
					scaffold2837_size14764	noCat_Bft_REPET	5976	6583	607	+	mp35908-1_scaffold2837_size14764_noCat_Bft_REPET-B-R1164|18	59.5
					scaffold3920_size16291	noCat_Bft_REPET	12914	13592	678	-	ms22349_scaffold3920_size16291_noCat_Bft_REPET-B-R1164|18	59
					scaffold1072_size124345	noCat_Bft_REPET	12938	13638	700	-	ms151362_scaffold1072_size124345_noCat_Bft_REPET-B-R1164|18	58.9
					scaffold1147_size106463	noCat_Bft_REPET	97772	98475	703	+	mp53935-1_scaffold1147_size106463_noCat_Bft_REPET-B-R1164|18	59.2
					scaffold2673_size16439	noCat_Bft_REPET	11533	12240	707	+	ms141462_scaffold2673_size16439_noCat_Bft_REPET-B-R1164|18	99
					scaffold706_size123796	noCat_Bft_REPET	11033	11760	727	+	ms123906_scaffold706_size123796_noCat_Bft_REPET-B-R1164|18	98.1
					scaffold764_size97525	noCat_Bft_REPET	87581	88471	890	+	ms43361_scaffold764_size97525_noCat_Bft_REPET-B-R1164|18	94.7
					scaffold2365_size20798	noCat_Bft_REPET	2	91	89	-	ms113549_scaffold2365_size20798_noCat_Bft_REPET-B-R1164|18	96.7
					scaffold2079_size27375	noCat_Bft_REPET	20675	21657	982	+	ms162088_scaffold2079_size27375_noCat_Bft_REPET-B-R1164|18	96
					scaffold5183_size3573	noCat_Bft_REPET	64	1039	975	-	ms176457_scaffold5183_size3573_noCat_Bft_REPET-B-R1164|18	92.1
					scaffold1620_size41462	noCat_Bft_REPET	785	1792	1007	-	ms17745_scaffold1620_size41462_noCat_Bft_REPET-B-R1164|18	98.7
					scaffold2160_size43094	noCat_Bft_REPET	32512	33640	1128	-	ms141935_scaffold2160_size43094_noCat_Bft_REPET-B-R1164|18	57.2
					scaffold1645_size60747	noCat_Bft_REPET	41185	42113	928	-	ms182875_scaffold1645_size60747_noCat_Bft_REPET-B-R1164|18	58.8
					scaffold124_size454765	noCat_Bft_REPET	219886	219909	23	-	ms76791_scaffold124_size454765_noCat_Bft_REPET-B-R1164|18	66.1
					scaffold267_size171876	noCat_Bft_REPET	161121	161219	98	+	ms84837_scaffold267_size171876_noCat_Bft_REPET-B-R1164|18	86
					scaffold267_size171876	noCat_Bft_REPET	161361	161649	288	+	ms84838_scaffold267_size171876_noCat_Bft_REPET-B-R1164|18	76.5
					scaffold1213_size58302	noCat_Bft_REPET	21205	22049	844	-	ms105845_scaffold1213_size58302_noCat_Bft_REPET-B-R1164|18	58.3
					scaffold936_size122986	noCat_Bft_REPET	100073	100174	101	-	ms23770_scaffold936_size122986_noCat_Bft_REPET-B-R1164|18	88.9
					scaffold3659_size8251	noCat_Bft_REPET	6255	6362	107	-	ms206295_scaffold3659_size8251_noCat_Bft_REPET-B-R1164|18	90.7
					scaffold2662_size38097	noCat_Bft_REPET	10136	11236	1100	+	ms22380_scaffold2662_size38097_noCat_Bft_REPET-B-R1164|18
					scaffold2061_size40562	noCat_Bft_REPET	13954	15090	1136	+	ms56910_scaffold2061_size40562_noCat_Bft_REPET-B-R1164|18	98.2
					scaffold5209_size3503	noCat_Bft_REPET	140	276	136	+	ms104496_scaffold5209_size3503_noCat_Bft_REPET-B-R1164|18	95.5
					scaffold2874_size14387	noCat_Bft_REPET	11537	11766	229	+	ms155848_scaffold2874_size14387_noCat_Bft_REPET-B-R1164|18	97.8
					scaffold2662_size38097	noCat_Bft_REPET	15011	15277	266	-	ms22381_scaffold2662_size38097_noCat_Bft_REPET-B-R1164|18	75.6
					scaffold1648_size63212	noCat_Bft_REPET	24280	24734	454	-	ms148015_scaffold1648_size63212_noCat_Bft_REPET-B-R1164|18	59.4
					scaffold2562_size18843	noCat_Bft_REPET	62	129	67	-	ms188136_scaffold2562_size18843_noCat_Bft_REPET-B-R1164|18	87
					scaffold7353_size10063	noCat_Bft_REPET	771	838	67	+	ms179299_scaffold7353_size10063_noCat_Bft_REPET-B-R1164|18	87
					scaffold3414_size9610	noCat_Bft_REPET	2352	2433	81	-	ms167602_scaffold3414_size9610_noCat_Bft_REPET-B-R1164|18	90.3
					scaffold3431_size9481	noCat_Bft_REPET	4763	4844	81	-	ms113169_scaffold3431_size9481_noCat_Bft_REPET-B-R1164|18	90.3
					scaffold1979_size29962	noCat_Bft_REPET	21085	21858	773	-	ms63289_scaffold1979_size29962_noCat_Bft_REPET-B-R1164|18	88.8
					scaffold308_size155254	noCat_Bft_REPET	4146	4227	81	-	ms153691_scaffold308_size155254_noCat_Bft_REPET-B-R1164|18	97.6
					scaffold2662_size38097	noCat_Bft_REPET	10136	10991	855	+	mp22380-1_scaffold2662_size38097_noCat_Bft_REPET-B-R1164|18	95.7
					scaffold2874_size14387	noCat_Bft_REPET	11768	11856	88	+	ms155849_scaffold2874_size14387_noCat_Bft_REPET-B-R1164|18	95.5
					scaffold2410_size20112	noCat_Bft_REPET	2	90	88	-	ms66361_scaffold2410_size20112_noCat_Bft_REPET-B-R1164|18	96.7
					scaffold5287_size3326	noCat_Bft_REPET	2316	2405	89	+	ms150105_scaffold5287_size3326_noCat_Bft_REPET-B-R1164|18	92.2
					scaffold5638_size2632	noCat_Bft_REPET	1256	2109	853	+	ms89825_scaffold5638_size2632_noCat_Bft_REPET-B-R1164|18	94.7
					scaffold3281_size10585	noCat_Bft_REPET	761	1035	274	+	ms214328_scaffold3281_size10585_noCat_Bft_REPET-B-R1164|18	74.1
					scaffold2469_size19227	noCat_Bft_REPET	14573	15302	729	-	ms175145_scaffold2469_size19227_noCat_Bft_REPET-B-R1164|18	97.4
					scaffold105_size257804	noCat_Bft_REPET	23045	23225	180	+	ms160238_scaffold105_size257804_noCat_Bft_REPET-B-R1164|18	96.6
					scaffold641_size104506	noCat_Bft_REPET	55351	55500	149	+	ms228060_scaffold641_size104506_noCat_Bft_REPET-B-R1164|18	57.8
					scaffold4985_size4002	noCat_Bft_REPET	2115	3188	1073	-	ms106126_scaffold4985_size4002_noCat_Bft_REPET-B-R1164|18	98.5
					scaffold990_size112633	noCat_Bft_REPET	753	978	225	-	ms108887_scaffold990_size112633_noCat_Bft_REPET-B-R1164|18	66.7
					scaffold706_size123796	noCat_Bft_REPET	11763	12256	493	+	ms123907_scaffold706_size123796_noCat_Bft_REPET-B-R1164|18	79.7
					scaffold1503_size45658	noCat_Bft_REPET	43150	43654	504	+	ms219084_scaffold1503_size45658_noCat_Bft_REPET-B-R1164|18	57.7
					scaffold2366_size20796	noCat_Bft_REPET	5708	6301	593	-	ms183331_scaffold2366_size20796_noCat_Bft_REPET-B-R1164|18	60
					scaffold5517_size2823	noCat_Bft_REPET	857	1182	325	+	mp175341-2_scaffold5517_size2823_noCat_Bft_REPET-B-R1164|18	94.2
					scaffold822_size108708	noCat_Bft_REPET	1428	1578	150	-	ms196944_scaffold822_size108708_noCat_Bft_REPET-B-R1164|18	98
					scaffold1469_size60383	noCat_Bft_REPET	9725	10740	1015	+	ms171781_scaffold1469_size60383_noCat_Bft_REPET-B-R1164|18
					scaffold1469_size60383	noCat_Bft_REPET	9725	10344	619	+	mp171781-1_scaffold1469_size60383_noCat_Bft_REPET-B-R1164|18	97.1
					scaffold510_size151771	noCat_Bft_REPET	114354	115097	743	+	ms76271_scaffold510_size151771_noCat_Bft_REPET-B-R1164|18	59.4
					scaffold229_size244354	noCat_Bft_REPET	28357	29023	666	+	ms87906_scaffold229_size244354_noCat_Bft_REPET-B-R1164|18	58.9
					scaffold833_size232973	noCat_Bft_REPET	213018	213639	621	+	ms59018_scaffold833_size232973_noCat_Bft_REPET-B-R1164|18	95.3
					scaffold48_size364812	noCat_Bft_REPET	352435	352674	239	-	ms42229_scaffold48_size364812_noCat_Bft_REPET-B-R1164|18	63.9
					scaffold5043_size12432	noCat_Bft_REPET	9489	9807	318	-	mp122758-1_scaffold5043_size12432_noCat_Bft_REPET-B-R1164|18	86.2
					scaffold5088_size3775	noCat_Bft_REPET	100	649	549	-	ms198283_scaffold5088_size3775_noCat_Bft_REPET-B-R1164|18	94.2
					scaffold4403_size5648	noCat_Bft_REPET	705	1185	480	+	ms220960_scaffold4403_size5648_noCat_Bft_REPET-B-R1164|18	96.7
					scaffold2008_size29288	noCat_Bft_REPET	26803	27416	613	+	ms49789_scaffold2008_size29288_noCat_Bft_REPET-B-R1164|18	60.9
					scaffold1469_size60383	noCat_Bft_REPET	10346	10740	394	+	mp171781-2_scaffold1469_size60383_noCat_Bft_REPET-B-R1164|18	96.6
					scaffold664_size100995	noCat_Bft_REPET	91125	91186	61	-	ms26599_scaffold664_size100995_noCat_Bft_REPET-B-R1164|18	92.2
					scaffold4183_size6187	noCat_Bft_REPET	1	425	424	+	ms221022_scaffold4183_size6187_noCat_Bft_REPET-B-R1164|18	98.7
					scaffold3255_size10755	noCat_Bft_REPET	3231	3561	330	-	ms201479_scaffold3255_size10755_noCat_Bft_REPET-B-R1164|18	95
					scaffold4681_size4934	noCat_Bft_REPET	567	906	339	+	ms221032_scaffold4681_size4934_noCat_Bft_REPET-B-R1164|18	96.9
					scaffold1979_size29962	noCat_Bft_REPET	21044	21084	40	-	ms63288_scaffold1979_size29962_noCat_Bft_REPET-B-R1164|18	80.1
					scaffold764_size97525	noCat_Bft_REPET	92181	92482	301	+	mp43362-2_scaffold764_size97525_noCat_Bft_REPET-B-R1164|18	95
					scaffold5043_size12432	noCat_Bft_REPET	11495	11559	64	-	mp122758-2_scaffold5043_size12432_noCat_Bft_REPET-B-R1164|18	94.5
					scaffold5043_size12432	noCat_Bft_REPET	9489	11559	2070	-	ms122758_scaffold5043_size12432_noCat_Bft_REPET-B-R1164|18
					scaffold3793_size7508	noCat_Bft_REPET	5717	5972	255	-	ms92132_scaffold3793_size7508_noCat_Bft_REPET-B-R1164|18	98.6
					scaffold5517_size2823	noCat_Bft_REPET	527	1496	969	+	ms175341_scaffold5517_size2823_noCat_Bft_REPET-B-R1164|18
					scaffold5517_size2823	noCat_Bft_REPET	527	854	327	+	mp175341-1_scaffold5517_size2823_noCat_Bft_REPET-B-R1164|18	95.7
					scaffold814_size87376	noCat_Bft_REPET	3132	3399	267	-	ms164377_scaffold814_size87376_noCat_Bft_REPET-B-R1164|18	95.3
					scaffold7353_size10063	noCat_Bft_REPET	9666	9934	268	-	ms179300_scaffold7353_size10063_noCat_Bft_REPET-B-R1164|18	99.1
					scaffold1979_size29962	noCat_Bft_REPET	20722	21043	321	-	ms63287_scaffold1979_size29962_noCat_Bft_REPET-B-R1164|18	90.3
					scaffold2662_size38097	noCat_Bft_REPET	10985	11236	251	+	mp22380-2_scaffold2662_size38097_noCat_Bft_REPET-B-R1164|18	97.8
					scaffold1745_size37139	noCat_Bft_REPET	15890	16152	262	-	ms116740_scaffold1745_size37139_noCat_Bft_REPET-B-R1164|18	94.3
					scaffold5517_size2823	noCat_Bft_REPET	1174	1496	322	+	mp175341-3_scaffold5517_size2823_noCat_Bft_REPET-B-R1164|18	96.3
					scaffold5138_size3672	noCat_Bft_REPET	1	168	167	-	ms125948_scaffold5138_size3672_noCat_Bft_REPET-B-R1164|18	92.9
					scaffold3255_size10755	noCat_Bft_REPET	2829	3051	222	-	ms201478_scaffold3255_size10755_noCat_Bft_REPET-B-R1164|18	94.2
					scaffold706_size123796	noCat_Bft_REPET	12257	12543	286	+	ms123908_scaffold706_size123796_noCat_Bft_REPET-B-R1164|18	95.1
					scaffold2948_size13630	noCat_Bft_REPET	3122	3350	228	-	ms216806_scaffold2948_size13630_noCat_Bft_REPET-B-R1164|18	70.3
					scaffold3682_size8098	noCat_Bft_REPET	2963	3191	228	-	ms218646_scaffold3682_size8098_noCat_Bft_REPET-B-R1164|18	70.3
					scaffold1640_size41031	noCat_Bft_REPET	30089	30248	159	+	ms211731_scaffold1640_size41031_noCat_Bft_REPET-B-R1164|18	95.4
					scaffold1147_size106463	noCat_Bft_REPET	98630	98856	226	+	mp53935-2_scaffold1147_size106463_noCat_Bft_REPET-B-R1164|18	68
					scaffold1959_size47612	noCat_Bft_REPET	46646	46745	99	-	mp54199-3_scaffold1959_size47612_noCat_Bft_REPET-B-R1184|12	96
					scaffold2222_size37871	noCat_Bft_REPET	18515	18618	103	-	mp182790-2_scaffold2222_size37871_noCat_Bft_REPET-B-R1184|12	98.1
					scaffold691_size204934	noCat_Bft_REPET	127875	129369	1494	-	ms60094_scaffold691_size204934_noCat_Bft_REPET-B-R1184|12
					scaffold1661_size50694	noCat_Bft_REPET	1393	1508	115	-	ms25493_scaffold1661_size50694_noCat_Bft_REPET-B-R1184|12	79.7
					scaffold714_size98541	noCat_Bft_REPET	28063	29205	1142	-	ms135800_scaffold714_size98541_noCat_Bft_REPET-B-R1184|12	88.3
					scaffold108_size336360	noCat_Bft_REPET	146480	147582	1102	+	ms141289_scaffold108_size336360_noCat_Bft_REPET-B-R1184|12	95.5
					scaffold2318_size29254	noCat_Bft_REPET	9128	11179	2051	+	ms195480_scaffold2318_size29254_noCat_Bft_REPET-B-R1184|12
					scaffold791_size135889	noCat_Bft_REPET	37202	41410	4208	+	ms210385_scaffold791_size135889_noCat_Bft_REPET-B-R1184|12
					scaffold2408_size20130	noCat_Bft_REPET	8980	10093	1113	+	ms184269_scaffold2408_size20130_noCat_Bft_REPET-B-R1184|12	92.4
					scaffold102_size317780	noCat_Bft_REPET	211080	212239	1159	+	ms38453_scaffold102_size317780_noCat_Bft_REPET-B-R1184|12	93.9
					scaffold2463_size41679	noCat_Bft_REPET	19446	20595	1149	-	ms105942_scaffold2463_size41679_noCat_Bft_REPET-B-R1184|12	95.5
					scaffold91_size327349	noCat_Bft_REPET	77372	78460	1088	-	ms142478_scaffold91_size327349_noCat_Bft_REPET-B-R1184|12	96
					scaffold41_size371421	noCat_Bft_REPET	28851	29971	1120	-	ms75054_scaffold41_size371421_noCat_Bft_REPET-B-R1184|12	96.1
					scaffold138_size411895	noCat_Bft_REPET	44507	45627	1120	+	ms64450_scaffold138_size411895_noCat_Bft_REPET-B-R1184|12	96.2
					scaffold1251_size56753	noCat_Bft_REPET	38546	40205	1659	+	ms51197_scaffold1251_size56753_noCat_Bft_REPET-B-R1184|12
					scaffold127_size254205	noCat_Bft_REPET	76960	82872	5912	+	ms104256_scaffold127_size254205_noCat_Bft_REPET-B-R1184|12
					scaffold1427_size76064	noCat_Bft_REPET	5189	6833	1644	-	ms151535_scaffold1427_size76064_noCat_Bft_REPET-B-R1184|12
					scaffold1851_size33841	noCat_Bft_REPET	21687	23131	1444	-	ms105481_scaffold1851_size33841_noCat_Bft_REPET-B-R1184|12
					scaffold1959_size47612	noCat_Bft_REPET	45174	46745	1571	-	ms54199_scaffold1959_size47612_noCat_Bft_REPET-B-R1184|12
					scaffold2151_size48120	noCat_Bft_REPET	32129	32598	469	+	ms224693_scaffold2151_size48120_noCat_Bft_REPET-B-R1184|12
					scaffold309_size155159	noCat_Bft_REPET	137277	139428	2151	+	ms172188_scaffold309_size155159_noCat_Bft_REPET-B-R1184|12
					scaffold38_size395443	noCat_Bft_REPET	330161	336402	6241	-	ms149321_scaffold38_size395443_noCat_Bft_REPET-B-R1184|12
					scaffold70_size365994	noCat_Bft_REPET	95142	97066	1924	-	ms4500_scaffold70_size365994_noCat_Bft_REPET-B-R1184|12
					scaffold200_size267149	noCat_Bft_REPET	92107	92218	111	+	ms112815_scaffold200_size267149_noCat_Bft_REPET-B-R1184|12	75
					scaffold1151_size69176	noCat_Bft_REPET	12808	12932	124	+	ms101810_scaffold1151_size69176_noCat_Bft_REPET-B-R1184|12	93.5
					scaffold532_size117651	noCat_Bft_REPET	55498	55635	137	+	ms7943_scaffold532_size117651_noCat_Bft_REPET-B-R1184|12	70.2
					scaffold2222_size37871	noCat_Bft_REPET	15282	15404	122	-	ms182788_scaffold2222_size37871_noCat_Bft_REPET-B-R1184|12	87.7
					scaffold874_size85275	noCat_Bft_REPET	40418	40551	133	-	ms156299_scaffold874_size85275_noCat_Bft_REPET-B-R1184|12	76.9
					scaffold434_size164226	noCat_Bft_REPET	67488	67617	129	+	ms38020_scaffold434_size164226_noCat_Bft_REPET-B-R1184|12	78.4
					scaffold345_size147920	noCat_Bft_REPET	138830	138967	137	-	ms57300_scaffold345_size147920_noCat_Bft_REPET-B-R1184|12	73.7
					scaffold1214_size58262	noCat_Bft_REPET	4585	4712	127	-	ms177281_scaffold1214_size58262_noCat_Bft_REPET-B-R1184|12	86.8
					scaffold1427_size76064	noCat_Bft_REPET	6698	6833	135	-	mp151535-3_scaffold1427_size76064_noCat_Bft_REPET-B-R1184|12	92.7
					scaffold278_size329104	noCat_Bft_REPET	96187	96310	123	+	ms107811_scaffold278_size329104_noCat_Bft_REPET-B-R1184|12	77.4
					scaffold680_size135667	noCat_Bft_REPET	22028	22151	123	+	ms128489_scaffold680_size135667_noCat_Bft_REPET-B-R1184|12	78.2
					scaffold759_size92531	noCat_Bft_REPET	47654	47776	122	+	ms29941_scaffold759_size92531_noCat_Bft_REPET-B-R1184|12	85.8
					scaffold535_size129683	noCat_Bft_REPET	60400	60536	136	+	ms9908_scaffold535_size129683_noCat_Bft_REPET-B-R1184|12	74.2
					scaffold59_size317640	noCat_Bft_REPET	90984	91111	127	-	ms177008_scaffold59_size317640_noCat_Bft_REPET-B-R1184|12	79.8
					scaffold215_size207019	noCat_Bft_REPET	5616	5766	150	+	ms102156_scaffold215_size207019_noCat_Bft_REPET-B-R1184|12	63.1
					scaffold2151_size48120	noCat_Bft_REPET	32129	32287	158	+	mp224693-1_scaffold2151_size48120_noCat_Bft_REPET-B-R1184|12	96.8
					scaffold74_size295380	noCat_Bft_REPET	38902	39037	135	-	ms231942_scaffold74_size295380_noCat_Bft_REPET-B-R1184|12	89.7
					scaffold309_size155159	noCat_Bft_REPET	137277	137447	170	+	mp172188-1_scaffold309_size155159_noCat_Bft_REPET-B-R1184|12	86.5
					scaffold1409_size49450	noCat_Bft_REPET	1843	2042	199	-	ms94440_scaffold1409_size49450_noCat_Bft_REPET-B-R1184|12	73
					scaffold651_size102512	noCat_Bft_REPET	97902	98094	192	+	mp55040-1_scaffold651_size102512_noCat_Bft_REPET-B-R1184|12	74.1
					scaffold1109_size64251	noCat_Bft_REPET	45705	45897	192	+	ms103498_scaffold1109_size64251_noCat_Bft_REPET-B-R1184|12	76
					scaffold72_size308395	noCat_Bft_REPET	59881	60077	196	+	ms26801_scaffold72_size308395_noCat_Bft_REPET-B-R1184|12	77.1
					scaffold102_size317780	noCat_Bft_REPET	35393	35585	192	-	ms38286_scaffold102_size317780_noCat_Bft_REPET-B-R1184|12	78.7
					scaffold240_size262026	noCat_Bft_REPET	80498	80678	180	+	ms60257_scaffold240_size262026_noCat_Bft_REPET-B-R1184|12	80
					scaffold1032_size133889	noCat_Bft_REPET	6875	7032	157	+	ms40318_scaffold1032_size133889_noCat_Bft_REPET-B-R1184|12	81.7
					scaffold441_size248690	noCat_Bft_REPET	5335	5535	200	+	ms88330_scaffold441_size248690_noCat_Bft_REPET-B-R1184|12	71.3
					scaffold196_size263483	noCat_Bft_REPET	98367	98586	219	+	ms80966_scaffold196_size263483_noCat_Bft_REPET-B-R1184|12	70
					scaffold874_size85275	noCat_Bft_REPET	40193	40415	222	-	mp156298-2_scaffold874_size85275_noCat_Bft_REPET-B-R1184|12	74.5
					scaffold582_size228904	noCat_Bft_REPET	199401	199603	202	+	ms137649_scaffold582_size228904_noCat_Bft_REPET-B-R1184|12	77.3
					scaffold2211_size23961	noCat_Bft_REPET	390	615	225	-	mp120412-2_scaffold2211_size23961_noCat_Bft_REPET-B-R1184|12	79.9
					scaffold494_size131686	noCat_Bft_REPET	70703	70912	209	+	ms13428_scaffold494_size131686_noCat_Bft_REPET-B-R1184|12	92.9
					scaffold1287_size54873	noCat_Bft_REPET	37358	37586	228	-	ms102093_scaffold1287_size54873_noCat_Bft_REPET-B-R1184|12	68.7
					scaffold978_size73456	noCat_Bft_REPET	24462	24686	224	-	mp186464-2_scaffold978_size73456_noCat_Bft_REPET-B-R1184|12	68.9
					scaffold191_size228382	noCat_Bft_REPET	114899	115112	213	-	ms54692_scaffold191_size228382_noCat_Bft_REPET-B-R1184|12	73.6
					scaffold766_size91881	noCat_Bft_REPET	42095	42119	24	-	ms3183_scaffold766_size91881_noCat_Bft_REPET-B-R1184|12	79.2
					scaffold249_size203984	noCat_Bft_REPET	9351	9373	22	-	ms36384_scaffold249_size203984_noCat_Bft_REPET-B-R1184|12	84.4
					scaffold688_size119259	noCat_Bft_REPET	56281	56303	22	-	ms170071_scaffold688_size119259_noCat_Bft_REPET-B-R1184|12	85.9
					scaffold1844_size33996	noCat_Bft_REPET	7990	8223	233	+	ms19554_scaffold1844_size33996_noCat_Bft_REPET-B-R1184|12	75.3
					scaffold2522_size29233	noCat_Bft_REPET	6464	6693	229	-	ms215552_scaffold2522_size29233_noCat_Bft_REPET-B-R1184|12	76.3
					scaffold50_size340698	noCat_Bft_REPET	269138	269161	23	+	ms31141_scaffold50_size340698_noCat_Bft_REPET-B-R1184|12	83.5
					scaffold99_size262032	noCat_Bft_REPET	201125	201148	23	+	ms211305_scaffold99_size262032_noCat_Bft_REPET-B-R1184|12	87.4
					scaffold1044_size153670	noCat_Bft_REPET	29054	29314	260	-	ms28830_scaffold1044_size153670_noCat_Bft_REPET-B-R1184|12	96.3
					scaffold78_size388613	noCat_Bft_REPET	59506	59774	268	-	ms232033_scaffold78_size388613_noCat_Bft_REPET-B-R1184|12	67.3
					scaffold491_size123684	noCat_Bft_REPET	105558	105581	23	-	ms72818_scaffold491_size123684_noCat_Bft_REPET-B-R1184|12	84.7
					scaffold78_size388613	noCat_Bft_REPET	288187	288212	25	+	ms37043_scaffold78_size388613_noCat_Bft_REPET-B-R1184|12	84.1
					scaffold424_size153015	noCat_Bft_REPET	51277	51302	25	-	ms181016_scaffold424_size153015_noCat_Bft_REPET-B-R1184|12	86.5
					scaffold225_size371656	noCat_Bft_REPET	67993	68019	26	-	ms136970_scaffold225_size371656_noCat_Bft_REPET-B-R1184|12	71.3
					scaffold1835_size34253	noCat_Bft_REPET	8706	8732	26	+	ms43124_scaffold1835_size34253_noCat_Bft_REPET-B-R1184|12	83.9
					scaffold835_size84984	noCat_Bft_REPET	45314	45350	36	+	ms192464_scaffold835_size84984_noCat_Bft_REPET-B-R1184|12	77.5
					scaffold38_size395443	noCat_Bft_REPET	336052	336402	350	-	mp149321-3_scaffold38_size395443_noCat_Bft_REPET-B-R1184|12	85.5
					scaffold34_size425507	noCat_Bft_REPET	337632	337991	359	+	mp78256-1_scaffold34_size425507_noCat_Bft_REPET-B-R1184|12	95.2
					scaffold205_size327822	noCat_Bft_REPET	321751	322119	368	+	ms108176_scaffold205_size327822_noCat_Bft_REPET-B-R1184|12	66.2
					scaffold2318_size29254	noCat_Bft_REPET	9128	9533	405	+	mp195480-1_scaffold2318_size29254_noCat_Bft_REPET-B-R1184|12	90.4
					scaffold344_size152730	noCat_Bft_REPET	67731	68170	439	-	ms134528_scaffold344_size152730_noCat_Bft_REPET-B-R1184|12	71.2
					scaffold874_size85275	noCat_Bft_REPET	39612	40415	803	-	ms156298_scaffold874_size85275_noCat_Bft_REPET-B-R1184|12
					scaffold978_size73456	noCat_Bft_REPET	23909	24686	777	-	ms186464_scaffold978_size73456_noCat_Bft_REPET-B-R1184|12
					scaffold651_size102512	noCat_Bft_REPET	97902	98709	807	+	ms55040_scaffold651_size102512_noCat_Bft_REPET-B-R1184|12
					scaffold333_size149650	noCat_Bft_REPET	129086	129128	42	-	ms10055_scaffold333_size149650_noCat_Bft_REPET-B-R1184|12	82
					scaffold2421_size39689	noCat_Bft_REPET	17949	18408	459	+	ms57636_scaffold2421_size39689_noCat_Bft_REPET-B-R1184|12	55.6
					scaffold362_size217477	noCat_Bft_REPET	199139	199659	520	-	ms126367_scaffold362_size217477_noCat_Bft_REPET-B-R1184|12	60.2
					scaffold526_size118452	noCat_Bft_REPET	93818	94289	471	+	ms197283_scaffold526_size118452_noCat_Bft_REPET-B-R1184|12	64.2
					scaffold690_size99228	noCat_Bft_REPET	52058	52532	474	-	ms88986_scaffold690_size99228_noCat_Bft_REPET-B-R1184|12	64.9
					scaffold967_size130859	noCat_Bft_REPET	14976	15432	456	-	ms180452_scaffold967_size130859_noCat_Bft_REPET-B-R1184|12	65.3
					scaffold4257_size6029	noCat_Bft_REPET	2617	3083	466	-	ms2968_scaffold4257_size6029_noCat_Bft_REPET-B-R1184|12	70.8
					scaffold47_size424578	noCat_Bft_REPET	366891	367345	454	+	ms76120_scaffold47_size424578_noCat_Bft_REPET-B-R1184|12	64.2
					scaffold1384_size50620	noCat_Bft_REPET	23907	24357	450	+	ms72364_scaffold1384_size50620_noCat_Bft_REPET-B-R1184|12	73.9
					scaffold1898_size32373	noCat_Bft_REPET	26364	26823	459	-	ms116539_scaffold1898_size32373_noCat_Bft_REPET-B-R1184|12	64.2
					scaffold266_size168365	noCat_Bft_REPET	61414	61892	478	+	ms201377_scaffold266_size168365_noCat_Bft_REPET-B-R1184|12	70.9
					scaffold2240_size23140	noCat_Bft_REPET	19493	20315	822	+	ms87215_scaffold2240_size23140_noCat_Bft_REPET-B-R1184|12
					scaffold2823_size14951	noCat_Bft_REPET	5174	5592	418	-	ms3841_scaffold2823_size14951_noCat_Bft_REPET-B-R1184|12	62.6
					scaffold536_size117348	noCat_Bft_REPET	6506	6994	488	+	ms48841_scaffold536_size117348_noCat_Bft_REPET-B-R1184|12	97.2
					scaffold791_size135889	noCat_Bft_REPET	37202	37754	552	+	mp210385-1_scaffold791_size135889_noCat_Bft_REPET-B-R1184|12	90.2
					scaffold56_size319525	noCat_Bft_REPET	300470	301069	599	+	ms167584_scaffold56_size319525_noCat_Bft_REPET-B-R1184|12	95.1
					scaffold146_size223017	noCat_Bft_REPET	127898	128480	582	-	ms107540_scaffold146_size223017_noCat_Bft_REPET-B-R1184|12	88
					scaffold1851_size33841	noCat_Bft_REPET	22474	23131	657	-	mp105481-2_scaffold1851_size33841_noCat_Bft_REPET-B-R1184|12	97.9
					scaffold127_size254205	noCat_Bft_REPET	76960	77627	667	+	mp104256-1_scaffold127_size254205_noCat_Bft_REPET-B-R1184|12	93.6
					scaffold1925_size38554	noCat_Bft_REPET	18893	19607	714	-	ms27097_scaffold1925_size38554_noCat_Bft_REPET-B-R1184|12	88.2
					scaffold759_size92531	noCat_Bft_REPET	48347	49072	725	-	ms29944_scaffold759_size92531_noCat_Bft_REPET-B-R1184|12	89.9
					scaffold1497_size53754	noCat_Bft_REPET	20144	20879	735	-	ms93613_scaffold1497_size53754_noCat_Bft_REPET-B-R1184|12	96.6
					scaffold70_size365994	noCat_Bft_REPET	96282	97066	784	-	mp4500-2_scaffold70_size365994_noCat_Bft_REPET-B-R1184|12	89.3
					scaffold34_size425507	noCat_Bft_REPET	337632	338394	762	+	ms78256_scaffold34_size425507_noCat_Bft_REPET-B-R1184|12
					scaffold251_size218321	noCat_Bft_REPET	66491	66574	83	+	ms175819_scaffold251_size218321_noCat_Bft_REPET-B-R1184|12	81.7
					scaffold479_size140870	noCat_Bft_REPET	130325	131152	827	-	ms176828_scaffold479_size140870_noCat_Bft_REPET-B-R1184|12	94.9
					scaffold269_size166570	noCat_Bft_REPET	5792	5875	83	-	ms175275_scaffold269_size166570_noCat_Bft_REPET-B-R1184|12	94
					scaffold968_size202165	noCat_Bft_REPET	88666	89516	850	+	ms204741_scaffold968_size202165_noCat_Bft_REPET-B-R1184|12	54.8
					scaffold2240_size23140	noCat_Bft_REPET	19493	19576	83	+	mp87215-1_scaffold2240_size23140_noCat_Bft_REPET-B-R1184|12	72.2
					scaffold64_size304580	noCat_Bft_REPET	265113	265202	89	-	ms178460_scaffold64_size304580_noCat_Bft_REPET-B-R1184|12	83.2
					scaffold2211_size23961	noCat_Bft_REPET	69	615	546	-	ms120412_scaffold2211_size23961_noCat_Bft_REPET-B-R1184|12
					scaffold3172_size11466	noCat_Bft_REPET	6074	6908	834	-	ms91812_scaffold3172_size11466_noCat_Bft_REPET-B-R1184|12	87.2
					scaffold691_size204934	noCat_Bft_REPET	128531	129369	838	-	mp60094-2_scaffold691_size204934_noCat_Bft_REPET-B-R1184|12	88.2
					scaffold680_size135667	noCat_Bft_REPET	22862	23694	832	-	ms128491_scaffold680_size135667_noCat_Bft_REPET-B-R1184|12	88.3
					scaffold1251_size56753	noCat_Bft_REPET	38546	39372	826	+	mp51197-1_scaffold1251_size56753_noCat_Bft_REPET-B-R1184|12	88.5
					scaffold403_size136655	noCat_Bft_REPET	95466	95552	86	+	ms98753_scaffold403_size136655_noCat_Bft_REPET-B-R1184|12	80.5
					scaffold848_size131246	noCat_Bft_REPET	42224	42310	86	-	ms35402_scaffold848_size131246_noCat_Bft_REPET-B-R1184|12	80.5
					scaffold900_size79640	noCat_Bft_REPET	30683	31556	873	-	ms132289_scaffold900_size79640_noCat_Bft_REPET-B-R1184|12	96
					scaffold71_size405596	noCat_Bft_REPET	102838	102927	89	-	ms164953_scaffold71_size405596_noCat_Bft_REPET-B-R1184|12	81.1
					scaffold2222_size37871	noCat_Bft_REPET	17565	18618	1053	-	ms182790_scaffold2222_size37871_noCat_Bft_REPET-B-R1184|12
					scaffold1489_size98022	noCat_Bft_REPET	15487	16330	843	-	ms194291_scaffold1489_size98022_noCat_Bft_REPET-B-R1184|12	89.8
					scaffold2640_size16845	noCat_Bft_REPET	2902	2998	96	+	ms121262_scaffold2640_size16845_noCat_Bft_REPET-B-R1184|12	74
					scaffold39_size393637	noCat_Bft_REPET	84961	85054	93	+	ms72994_scaffold39_size393637_noCat_Bft_REPET-B-R1184|12	84
					scaffold388_size138568	noCat_Bft_REPET	128009	128115	106	-	ms123058_scaffold388_size138568_noCat_Bft_REPET-B-R1184|12	84.6
					scaffold37_size420291	noCat_Bft_REPET	81885	81989	104	+	ms85764_scaffold37_size420291_noCat_Bft_REPET-B-R1184|12	72
					scaffold256_size170864	noCat_Bft_REPET	114671	114789	118	+	ms110963_scaffold256_size170864_noCat_Bft_REPET-B-R1184|12	82.6
					scaffold1919_size56526	noCat_Bft_REPET	44765	45108	343	-	ms229836_scaffold1919_size56526_noCat_Bft_REPET-B-R1184|12	90
					scaffold200_size267149	noCat_Bft_REPET	207106	207460	354	+	ms112876_scaffold200_size267149_noCat_Bft_REPET-B-R1184|12	65.6
					scaffold34_size425507	noCat_Bft_REPET	339005	339039	34	+	ms78258_scaffold34_size425507_noCat_Bft_REPET-B-R1184|12	80.5
					scaffold329_size286329	noCat_Bft_REPET	4054	4451	397	-	ms96076_scaffold329_size286329_noCat_Bft_REPET-B-R1184|12	71.9
					scaffold2222_size37871	noCat_Bft_REPET	17565	18353	788	-	mp182790-1_scaffold2222_size37871_noCat_Bft_REPET-B-R1184|12	95.9
					scaffold5203_size3525	noCat_Bft_REPET	1321	1727	406	+	ms51031_scaffold5203_size3525_noCat_Bft_REPET-B-R1184|12	95.5
					scaffold48_size364812	noCat_Bft_REPET	126574	127566	992	-	ms42011_scaffold48_size364812_noCat_Bft_REPET-B-R1184|12
					scaffold269_size166570	noCat_Bft_REPET	4141	5791	1650	-	ms175274_scaffold269_size166570_noCat_Bft_REPET-B-R1184|12
					scaffold48_size364812	noCat_Bft_REPET	126741	127566	825	-	mp42011-2_scaffold48_size364812_noCat_Bft_REPET-B-R1184|12	96.8
					scaffold269_size166570	noCat_Bft_REPET	4960	5791	831	-	mp175274-2_scaffold269_size166570_noCat_Bft_REPET-B-R1184|12	88.1
					scaffold736_size111374	noCat_Bft_REPET	29910	30732	822	-	ms114047_scaffold736_size111374_noCat_Bft_REPET-B-R1184|12	87.9
					scaffold974_size139711	noCat_Bft_REPET	71798	72150	352	-	ms142433_scaffold974_size139711_noCat_Bft_REPET-B-R1184|12	61.8
					scaffold333_size149650	noCat_Bft_REPET	128002	129085	1083	-	ms10054_scaffold333_size149650_noCat_Bft_REPET-B-R1184|12
					scaffold188_size198150	noCat_Bft_REPET	147133	147269	136	-	ms79012_scaffold188_size198150_noCat_Bft_REPET-B-R1184|12	78.6
					scaffold333_size149650	noCat_Bft_REPET	128385	129085	700	-	mp10054-2_scaffold333_size149650_noCat_Bft_REPET-B-R1184|12	91.7
					scaffold133_size242061	noCat_Bft_REPET	75037	75142	105	+	ms146715_scaffold133_size242061_noCat_Bft_REPET-B-R1184|12	79.3
					scaffold211_size207826	noCat_Bft_REPET	126137	126238	101	+	ms54163_scaffold211_size207826_noCat_Bft_REPET-B-R1184|12	84.8
					scaffold74_size295380	noCat_Bft_REPET	38169	38333	164	-	mp207135-2_scaffold74_size295380_noCat_Bft_REPET-B-R1184|12	89.9
					scaffold74_size295380	noCat_Bft_REPET	37446	38333	887	-	ms207135_scaffold74_size295380_noCat_Bft_REPET-B-R1184|12
					scaffold1427_size76064	noCat_Bft_REPET	6032	6708	676	-	mp151535-2_scaffold1427_size76064_noCat_Bft_REPET-B-R1184|12	88.3
					scaffold567_size191229	noCat_Bft_REPET	99861	99934	73	+	ms144966_scaffold567_size191229_noCat_Bft_REPET-B-R1184|12	81.4
					scaffold1959_size47612	noCat_Bft_REPET	45981	46654	673	-	mp54199-2_scaffold1959_size47612_noCat_Bft_REPET-B-R1184|12	86.7
					scaffold309_size155159	noCat_Bft_REPET	138324	138697	373	+	mp172188-2_scaffold309_size155159_noCat_Bft_REPET-B-R1184|12	90.1
					scaffold872_size207562	noCat_Bft_REPET	47686	47774	88	-	ms124973_scaffold872_size207562_noCat_Bft_REPET-B-R1184|12	61
					scaffold547_size210523	noCat_Bft_REPET	126574	126754	180	+	ms203345_scaffold547_size210523_noCat_Bft_REPET-B-R1184|12	72
					scaffold82_size292023	noCat_Bft_REPET	272896	273083	187	+	ms171487_scaffold82_size292023_noCat_Bft_REPET-B-R1184|12	72.2
					scaffold76_size285218	noCat_Bft_REPET	45793	45971	178	-	ms126426_scaffold76_size285218_noCat_Bft_REPET-B-R1184|12	73.3
					scaffold191_size228382	noCat_Bft_REPET	114860	114898	38	-	ms54691_scaffold191_size228382_noCat_Bft_REPET-B-R1184|12	62.3
					scaffold205_size327822	noCat_Bft_REPET	40720	41822	1102	-	ms108061_scaffold205_size327822_noCat_Bft_REPET-B-R1184|12	88.2
					scaffold714_size98541	noCat_Bft_REPET	27859	27978	119	+	ms135799_scaffold714_size98541_noCat_Bft_REPET-B-R1184|12	73.3
					scaffold3678_size27918	noCat_Bft_REPET	25125	25334	209	-	ms188790_scaffold3678_size27918_noCat_Bft_REPET-B-R1184|12	76.1
					scaffold34_size425507	noCat_Bft_REPET	12801	13031	230	-	mp78239-2_scaffold34_size425507_noCat_Bft_REPET-B-R1184|12	68.3
					scaffold1064_size169681	noCat_Bft_REPET	150599	150623	24	-	ms202058_scaffold1064_size169681_noCat_Bft_REPET-B-R1184|12	77.5
					scaffold80_size385332	noCat_Bft_REPET	320770	320794	24	+	ms84635_scaffold80_size385332_noCat_Bft_REPET-B-R1184|12	82.8
					scaffold565_size113411	noCat_Bft_REPET	45284	45313	29	+	ms92320_scaffold565_size113411_noCat_Bft_REPET-B-R1184|12	78.2
					scaffold1972_size51645	noCat_Bft_REPET	48507	48545	38	-	ms163684_scaffold1972_size51645_noCat_Bft_REPET-B-R1184|12	76.1
					scaffold1478_size55750	noCat_Bft_REPET	34086	34619	533	+	ms191128_scaffold1478_size55750_noCat_Bft_REPET-B-R1184|12	62.1
					scaffold70_size365994	noCat_Bft_REPET	259503	259999	496	+	ms4633_scaffold70_size365994_noCat_Bft_REPET-B-R1184|12	61.6
					scaffold128_size407742	noCat_Bft_REPET	315626	316122	496	-	ms220466_scaffold128_size407742_noCat_Bft_REPET-B-R1184|12	71.7
					scaffold34_size425507	noCat_Bft_REPET	12208	13031	823	-	ms78239_scaffold34_size425507_noCat_Bft_REPET-B-R1184|12
					scaffold494_size131686	noCat_Bft_REPET	87121	87570	449	-	ms13432_scaffold494_size131686_noCat_Bft_REPET-B-R1184|12
					scaffold491_size123684	noCat_Bft_REPET	40460	41248	788	+	ms72817_scaffold491_size123684_noCat_Bft_REPET-B-R1184|12	94.7
					scaffold240_size262026	noCat_Bft_REPET	69946	70796	850	+	ms60255_scaffold240_size262026_noCat_Bft_REPET-B-R1184|12	95.5
					scaffold1138_size137853	noCat_Bft_REPET	132927	133782	855	+	ms55388_scaffold1138_size137853_noCat_Bft_REPET-B-R1184|12	92
					scaffold1150_size61653	noCat_Bft_REPET	49432	49521	89	+	ms148449_scaffold1150_size61653_noCat_Bft_REPET-B-R1184|12	85.6
					scaffold494_size131686	noCat_Bft_REPET	87477	87570	93	-	mp13432-2_scaffold494_size131686_noCat_Bft_REPET-B-R1184|12	95.7
					scaffold948_size84549	noCat_Bft_REPET	1404	1561	157	-	ms232304_scaffold948_size84549_noCat_Bft_REPET-B-R1184|12	100
					scaffold182_size200123	noCat_Bft_REPET	11830	12740	910	-	mp163094-1_scaffold182_size200123_noCat_Bft_REPET-B-R1184|12	87.2
					scaffold191_size228382	noCat_Bft_REPET	114618	114859	241	-	ms54690_scaffold191_size228382_noCat_Bft_REPET-B-R1184|12	74.1
					scaffold494_size131686	noCat_Bft_REPET	70991	71940	949	+	ms13429_scaffold494_size131686_noCat_Bft_REPET-B-R1184|12	89.4
					scaffold2228_size23547	noCat_Bft_REPET	2712	2974	262	-	ms230116_scaffold2228_size23547_noCat_Bft_REPET-B-R1184|12	86.1
					scaffold494_size131686	noCat_Bft_REPET	87121	87479	358	-	mp13432-1_scaffold494_size131686_noCat_Bft_REPET-B-R1184|12	91
					scaffold2240_size23140	noCat_Bft_REPET	20093	20315	222	+	mp87215-2_scaffold2240_size23140_noCat_Bft_REPET-B-R1184|12	63.6
					scaffold487_size125723	noCat_Bft_REPET	92641	92865	224	-	mp45115-1_scaffold487_size125723_noCat_Bft_REPET-B-R1184|12	64
					scaffold617_size139807	noCat_Bft_REPET	66253	66925	672	-	ms231698_scaffold617_size139807_noCat_Bft_REPET-B-R1184|12	95.8
					scaffold34_size425507	noCat_Bft_REPET	12208	12426	218	-	mp78239-1_scaffold34_size425507_noCat_Bft_REPET-B-R1184|12	64.8
					scaffold328_size150042	noCat_Bft_REPET	105045	105920	875	-	mp62825-1_scaffold328_size150042_noCat_Bft_REPET-B-R1184|12	87.4
					scaffold651_size102512	noCat_Bft_REPET	98500	98709	209	+	mp55040-2_scaffold651_size102512_noCat_Bft_REPET-B-R1184|12	71
					scaffold146_size223017	noCat_Bft_REPET	101549	101766	217	+	mp107537-2_scaffold146_size223017_noCat_Bft_REPET-B-R1184|12	63.3
					scaffold78_size388613	noCat_Bft_REPET	58957	59140	183	-	ms36804_scaffold78_size388613_noCat_Bft_REPET-B-R1184|12	67.9
					scaffold88_size543513	noCat_Bft_REPET	88886	89106	220	-	ms115134_scaffold88_size543513_noCat_Bft_REPET-B-R1184|12	70.6
					scaffold3615_size8449	noCat_Bft_REPET	4437	4641	204	+	mp186273-1_scaffold3615_size8449_noCat_Bft_REPET-B-R1184|12	69.1
					scaffold3615_size8449	noCat_Bft_REPET	4437	5118	681	+	ms186273_scaffold3615_size8449_noCat_Bft_REPET-B-R1184|12
					scaffold239_size213112	noCat_Bft_REPET	28760	29171	411	+	ms89413_scaffold239_size213112_noCat_Bft_REPET-B-R1184|12	95.4
					scaffold2444_size26430	noCat_Bft_REPET	17610	17812	202	+	ms60580_scaffold2444_size26430_noCat_Bft_REPET-B-R1184|12	65.3
					scaffold1109_size64251	noCat_Bft_REPET	46328	46533	205	+	ms228897_scaffold1109_size64251_noCat_Bft_REPET-B-R1184|12	64.2
					scaffold1034_size69676	noCat_Bft_REPET	61657	61869	212	-	ms167335_scaffold1034_size69676_noCat_Bft_REPET-B-R1184|12	72.6
					scaffold200_size267149	noCat_Bft_REPET	92819	93030	211	+	ms229927_scaffold200_size267149_noCat_Bft_REPET-B-R1184|12	64.1
					scaffold532_size117651	noCat_Bft_REPET	56123	56334	211	+	ms231487_scaffold532_size117651_noCat_Bft_REPET-B-R1184|12	64.1
					scaffold874_size85275	noCat_Bft_REPET	39612	39804	192	-	mp156298-1_scaffold874_size85275_noCat_Bft_REPET-B-R1184|12	64.1
					scaffold978_size73456	noCat_Bft_REPET	23909	24101	192	-	mp186464-1_scaffold978_size73456_noCat_Bft_REPET-B-R1184|12	66.8
					scaffold1032_size133889	noCat_Bft_REPET	7460	7654	194	+	ms40319_scaffold1032_size133889_noCat_Bft_REPET-B-R1184|12	71.2
					scaffold1369_size67021	noCat_Bft_REPET	65777	65987	210	+	ms135565_scaffold1369_size67021_noCat_Bft_REPET-B-R1184|12	77.5
					scaffold1044_size153670	noCat_Bft_REPET	22370	22792	422	-	ms228802_scaffold1044_size153670_noCat_Bft_REPET-B-R1184|12	96.4
					scaffold70_size365994	noCat_Bft_REPET	217497	217657	160	-	ms4632_scaffold70_size365994_noCat_Bft_REPET-B-R1184|12	70.3
					scaffold2444_size26430	noCat_Bft_REPET	14647	14817	170	+	ms60579_scaffold2444_size26430_noCat_Bft_REPET-B-R1184|12	77.1
					scaffold337_size200264	noCat_Bft_REPET	174526	174608	82	-	ms219468_scaffold337_size200264_noCat_Bft_REPET-B-R1184|12	84
					scaffold278_size329104	noCat_Bft_REPET	96390	97850	1460	-	ms107812_scaffold278_size329104_noCat_Bft_REPET-B-R1184|12
					scaffold66_size336061	noCat_Bft_REPET	288243	288367	124	+	ms7368_scaffold66_size336061_noCat_Bft_REPET-B-R1184|12	83.1
					scaffold1009_size71083	noCat_Bft_REPET	29574	29716	142	-	ms160425_scaffold1009_size71083_noCat_Bft_REPET-B-R1184|12	75.8
					scaffold146_size223017	noCat_Bft_REPET	100935	101125	190	+	mp107537-1_scaffold146_size223017_noCat_Bft_REPET-B-R1184|12	75.8
					scaffold88_size543513	noCat_Bft_REPET	89526	89716	190	-	ms115135_scaffold88_size543513_noCat_Bft_REPET-B-R1184|12	76.8
					scaffold227_size342079	noCat_Bft_REPET	109242	109262	20	+	ms35163_scaffold227_size342079_noCat_Bft_REPET-B-R1184|12	85
					scaffold124_size454765	noCat_Bft_REPET	49237	49260	23	-	ms76611_scaffold124_size454765_noCat_Bft_REPET-B-R1184|12	83.3
					scaffold1356_size60185	noCat_Bft_REPET	39788	39811	23	+	ms129872_scaffold1356_size60185_noCat_Bft_REPET-B-R1184|12	83
					scaffold915_size77602	noCat_Bft_REPET	26218	26477	259	-	mp99572-2_scaffold915_size77602_noCat_Bft_REPET-B-R1184|12	83.7
					scaffold73_size289928	noCat_Bft_REPET	18759	19030	271	-	ms182470_scaffold73_size289928_noCat_Bft_REPET-B-R1184|12	81.7
					scaffold2165_size59587	noCat_Bft_REPET	22019	22046	27	-	ms189322_scaffold2165_size59587_noCat_Bft_REPET-B-R1184|12	85.4
					scaffold338_size177719	noCat_Bft_REPET	167809	168122	313	+	ms170889_scaffold338_size177719_noCat_Bft_REPET-B-R1184|12	90.2
					scaffold2315_size21742	noCat_Bft_REPET	766	1109	343	+	ms39399_scaffold2315_size21742_noCat_Bft_REPET-B-R1184|12	93.8
					scaffold552_size115417	noCat_Bft_REPET	34116	34151	35	-	ms79692_scaffold552_size115417_noCat_Bft_REPET-B-R1184|12	85.2
					scaffold146_size223017	noCat_Bft_REPET	100935	101766	831	+	ms107537_scaffold146_size223017_noCat_Bft_REPET-B-R1184|12
					scaffold443_size130513	noCat_Bft_REPET	47585	48218	633	+	ms88468_scaffold443_size130513_noCat_Bft_REPET-B-R1184|12	96.5
					scaffold278_size329104	noCat_Bft_REPET	97177	97850	673	-	mp107812-2_scaffold278_size329104_noCat_Bft_REPET-B-R1184|12	88.3
					scaffold915_size77602	noCat_Bft_REPET	26025	26477	452	-	ms99572_scaffold915_size77602_noCat_Bft_REPET-B-R1184|12
					scaffold858_size170654	noCat_Bft_REPET	40182	40266	84	+	ms185060_scaffold858_size170654_noCat_Bft_REPET-B-R1184|12	82.9
					scaffold427_size208129	noCat_Bft_REPET	139095	139194	99	+	ms160819_scaffold427_size208129_noCat_Bft_REPET-B-R1184|12	84.5
					scaffold837_size136700	noCat_Bft_REPET	133329	133418	89	+	ms47800_scaffold837_size136700_noCat_Bft_REPET-B-R1184|12	72.2
					scaffold527_size118324	noCat_Bft_REPET	7712	7793	81	-	ms96647_scaffold527_size118324_noCat_Bft_REPET-B-R1184|12	86.2
					scaffold239_size213112	noCat_Bft_REPET	29174	30010	836	+	ms89414_scaffold239_size213112_noCat_Bft_REPET-B-R1184|12	95.7
					scaffold3866_size17426	noCat_Bft_REPET	15658	15807	149	-	ms182578_scaffold3866_size17426_noCat_Bft_REPET-B-R1184|12	88
					scaffold74_size295380	noCat_Bft_REPET	37446	37801	355	-	mp207135-1_scaffold74_size295380_noCat_Bft_REPET-B-R1184|12	87.3
					scaffold56_size319525	noCat_Bft_REPET	301070	301870	800	+	ms167585_scaffold56_size319525_noCat_Bft_REPET-B-R1184|12	93.2
					scaffold974_size139711	noCat_Bft_REPET	20661	21734	1073	+	ms142432_scaffold974_size139711_noCat_Bft_REPET-B-R1184|12	87.1
					scaffold3866_size17426	noCat_Bft_REPET	14115	15646	1531	-	ms182577_scaffold3866_size17426_noCat_Bft_REPET-B-R1184|12
					scaffold3866_size17426	noCat_Bft_REPET	15133	15646	513	-	mp182577-2_scaffold3866_size17426_noCat_Bft_REPET-B-R1184|12	88.1
					scaffold38_size395443	noCat_Bft_REPET	330982	331467	485	-	mp149321-2_scaffold38_size395443_noCat_Bft_REPET-B-R1184|12	88.5
					scaffold1919_size56526	noCat_Bft_REPET	43653	44182	529	-	ms57774_scaffold1919_size56526_noCat_Bft_REPET-B-R1184|12	87.3
					scaffold38_size395443	noCat_Bft_REPET	331488	331737	249	-	ms149322_scaffold38_size395443_noCat_Bft_REPET-B-R1184|12	89.1
					scaffold487_size125723	noCat_Bft_REPET	93287	93448	161	-	mp45115-2_scaffold487_size125723_noCat_Bft_REPET-B-R1184|12	75.8
					scaffold487_size125723	noCat_Bft_REPET	92641	93448	807	-	ms45115_scaffold487_size125723_noCat_Bft_REPET-B-R1184|12
					scaffold948_size84549	noCat_Bft_REPET	717	1165	448	-	ms79845_scaffold948_size84549_noCat_Bft_REPET-B-R1184|12	95
					scaffold328_size150042	noCat_Bft_REPET	105045	106121	1076	-	ms62825_scaffold328_size150042_noCat_Bft_REPET-B-R1184|12
					scaffold182_size200123	noCat_Bft_REPET	11830	13192	1362	-	ms163094_scaffold182_size200123_noCat_Bft_REPET-B-R1184|12
					scaffold504_size122104	noCat_Bft_REPET	52468	52625	157	+	ms31505_scaffold504_size122104_noCat_Bft_REPET-B-R1184|12	90.9
					scaffold859_size82715	noCat_Bft_REPET	39862	40068	206	+	ms147355_scaffold859_size82715_noCat_Bft_REPET-B-R1184|12	77.7
					scaffold328_size150042	noCat_Bft_REPET	105912	106121	209	-	mp62825-2_scaffold328_size150042_noCat_Bft_REPET-B-R1184|12	89
					scaffold182_size200123	noCat_Bft_REPET	12970	13192	222	-	mp163094-2_scaffold182_size200123_noCat_Bft_REPET-B-R1184|12	86.8
					scaffold906_size133703	noCat_Bft_REPET	55598	55687	89	-	ms104992_scaffold906_size133703_noCat_Bft_REPET-B-R1184|12	81.1
					scaffold34_size425507	noCat_Bft_REPET	337992	338394	402	+	mp78256-2_scaffold34_size425507_noCat_Bft_REPET-B-R1184|12	94.8
					scaffold636_size104922	noCat_Bft_REPET	14440	14466	26	-	ms179445_scaffold636_size104922_noCat_Bft_REPET-B-R1184|12	60.1
					scaffold2444_size26430	noCat_Bft_REPET	18037	18063	26	+	ms60581_scaffold2444_size26430_noCat_Bft_REPET-B-R1184|12	64.5
					scaffold204_size287612	noCat_Bft_REPET	248658	248684	26	-	ms220032_scaffold204_size287612_noCat_Bft_REPET-B-R1184|12	64.6
					scaffold240_size262026	noCat_Bft_REPET	86661	86687	26	+	ms60258_scaffold240_size262026_noCat_Bft_REPET-B-R1184|12	65.7
					scaffold3615_size8449	noCat_Bft_REPET	4888	5118	230	+	mp186273-2_scaffold3615_size8449_noCat_Bft_REPET-B-R1184|12	67.2
					scaffold1504_size83176	noCat_Bft_REPET	13006	14072	1066	+	ms37689_scaffold1504_size83176_noCat_Bft_REPET-B-R1184|12	95.3
					scaffold1797_size44078	noCat_Bft_REPET	38904	39853	949	-	ms107649_scaffold1797_size44078_noCat_Bft_REPET-B-R1184|12	87.6
					scaffold84_size409377	noCat_Bft_REPET	69169	70233	1064	-	ms163503_scaffold84_size409377_noCat_Bft_REPET-B-R1184|12	86.5
					scaffold2222_size37871	noCat_Bft_REPET	15260	15281	21	+	ms182787_scaffold2222_size37871_noCat_Bft_REPET-B-R1184|12	83.3
					scaffold527_size118324	noCat_Bft_REPET	7559	7706	147	-	ms96646_scaffold527_size118324_noCat_Bft_REPET-B-R1184|12	80.5
					scaffold70_size365994	noCat_Bft_REPET	260239	260568	329	+	ms4634_scaffold70_size365994_noCat_Bft_REPET-B-R1184|12	70.7
					scaffold932_size81338	noCat_Bft_REPET	54939	55363	424	+	ms129997_scaffold932_size81338_noCat_Bft_REPET-B-R1184|12
					scaffold932_size81338	noCat_Bft_REPET	54939	55088	149	+	mp129997-1_scaffold932_size81338_noCat_Bft_REPET-B-R1184|12	78.3
					scaffold2444_size26430	noCat_Bft_REPET	18097	18355	258	+	ms60582_scaffold2444_size26430_noCat_Bft_REPET-B-R1184|12	74.7
					scaffold191_size228382	noCat_Bft_REPET	114033	114350	317	-	ms54689_scaffold191_size228382_noCat_Bft_REPET-B-R1184|12	68.8
					scaffold187_size227129	noCat_Bft_REPET	155958	156066	108	+	ms169576_scaffold187_size227129_noCat_Bft_REPET-B-R1184|12	75.2
					scaffold691_size204934	noCat_Bft_REPET	127690	127811	121	+	ms60093_scaffold691_size204934_noCat_Bft_REPET-B-R1184|12	78.4
					scaffold1383_size93696	noCat_Bft_REPET	60441	60661	220	-	ms91660_scaffold1383_size93696_noCat_Bft_REPET-B-R1184|12	78
					scaffold967_size130859	noCat_Bft_REPET	84700	84722	22	-	ms180453_scaffold967_size130859_noCat_Bft_REPET-B-R1184|12	84.7
					scaffold915_size77602	noCat_Bft_REPET	26025	26215	190	-	mp99572-1_scaffold915_size77602_noCat_Bft_REPET-B-R1184|12	80.4
					scaffold66_size336061	noCat_Bft_REPET	288454	290279	1825	-	ms7369_scaffold66_size336061_noCat_Bft_REPET-B-R1184|12
					scaffold66_size336061	noCat_Bft_REPET	290147	290279	132	-	mp7369-3_scaffold66_size336061_noCat_Bft_REPET-B-R1184|12	76.8
					scaffold1468_size55597	noCat_Bft_REPET	14575	14828	253	+	mp194748-1_scaffold1468_size55597_noCat_Bft_REPET-B-R1184|12	81.5
					scaffold1468_size55597	noCat_Bft_REPET	14575	15133	558	+	ms194748_scaffold1468_size55597_noCat_Bft_REPET-B-R1184|12
					scaffold34_size425507	noCat_Bft_REPET	338395	338943	548	+	ms78257_scaffold34_size425507_noCat_Bft_REPET-B-R1184|12	94.8
					scaffold309_size155159	noCat_Bft_REPET	138831	139428	597	+	mp172188-3_scaffold309_size155159_noCat_Bft_REPET-B-R1184|12	79.4
					scaffold900_size79640	noCat_Bft_REPET	30248	30681	433	-	ms132288_scaffold900_size79640_noCat_Bft_REPET-B-R1184|12	97.5
					scaffold2211_size23961	noCat_Bft_REPET	69	331	262	-	mp120412-1_scaffold2211_size23961_noCat_Bft_REPET-B-R1184|12	80.1
					scaffold1468_size55597	noCat_Bft_REPET	14892	15133	241	+	mp194748-2_scaffold1468_size55597_noCat_Bft_REPET-B-R1184|12	77.7
					scaffold146_size223017	noCat_Bft_REPET	126854	127331	477	-	ms107539_scaffold146_size223017_noCat_Bft_REPET-B-R1184|12	83.8
					scaffold956_size77351	noCat_Bft_REPET	55393	55891	498	+	ms66996_scaffold956_size77351_noCat_Bft_REPET-B-R1184|12	85.8
					scaffold66_size336061	noCat_Bft_REPET	289459	289673	214	-	mp7369-2_scaffold66_size336061_noCat_Bft_REPET-B-R1184|12	86.2
					scaffold32_size722015	noCat_Bft_REPET	676182	676560	378	+	ms187094_scaffold32_size722015_noCat_Bft_REPET-B-R1184|12	73.7
					scaffold791_size135889	noCat_Bft_REPET	41028	41410	382	+	mp210385-2_scaffold791_size135889_noCat_Bft_REPET-B-R1184|12	83.4
					scaffold1851_size33841	noCat_Bft_REPET	21687	22193	506	-	mp105481-1_scaffold1851_size33841_noCat_Bft_REPET-B-R1184|12	83.1
					scaffold1416_size49181	noCat_Bft_REPET	531	1059	528	+	ms182707_scaffold1416_size49181_noCat_Bft_REPET-B-R1184|12	95.7
					scaffold1416_size49181	noCat_Bft_REPET	210	530	320	+	ms182706_scaffold1416_size49181_noCat_Bft_REPET-B-R1184|12	96.7
					scaffold443_size130513	noCat_Bft_REPET	48580	48890	310	+	ms231217_scaffold443_size130513_noCat_Bft_REPET-B-R1184|12	95.1
					scaffold1034_size69676	noCat_Bft_REPET	62308	62439	131	-	ms167336_scaffold1034_size69676_noCat_Bft_REPET-B-R1184|12	76.9
					scaffold759_size92531	noCat_Bft_REPET	48275	48346	71	-	ms29943_scaffold759_size92531_noCat_Bft_REPET-B-R1184|12	76.9
					scaffold2002_size57897	noCat_Bft_REPET	50718	51904	1186	-	ms202102_scaffold2002_size57897_noCat_Bft_REPET-B-R1184|12
					scaffold2002_size57897	noCat_Bft_REPET	51658	51904	246	-	mp202102-2_scaffold2002_size57897_noCat_Bft_REPET-B-R1184|12	96.7
					scaffold1044_size153670	noCat_Bft_REPET	20808	21256	448	-	ms28829_scaffold1044_size153670_noCat_Bft_REPET-B-R1184|12	96.2
					scaffold494_size131686	noCat_Bft_REPET	86890	87049	159	-	ms13431_scaffold494_size131686_noCat_Bft_REPET-B-R1184|12	85.6
					scaffold127_size254205	noCat_Bft_REPET	82456	82872	416	+	mp104256-2_scaffold127_size254205_noCat_Bft_REPET-B-R1184|12	93.8
					scaffold536_size117348	noCat_Bft_REPET	6995	7987	992	+	ms48842_scaffold536_size117348_noCat_Bft_REPET-B-R1184|12	94.8
					scaffold359_size357433	noCat_Bft_REPET	40456	40482	26	+	ms209356_scaffold359_size357433_noCat_Bft_REPET-B-R1184|12	62.7
					scaffold1925_size38554	noCat_Bft_REPET	15259	16469	1210	-	ms27096_scaffold1925_size38554_noCat_Bft_REPET-B-R1184|12
					scaffold1925_size38554	noCat_Bft_REPET	16320	16469	149	-	mp27096-2_scaffold1925_size38554_noCat_Bft_REPET-B-R1184|12	75
					scaffold759_size92531	noCat_Bft_REPET	47865	48274	409	-	ms29942_scaffold759_size92531_noCat_Bft_REPET-B-R1184|12	86.6
					scaffold1497_size53754	noCat_Bft_REPET	15332	15713	381	-	ms93612_scaffold1497_size53754_noCat_Bft_REPET-B-R1184|12	94.4
					scaffold333_size149650	noCat_Bft_REPET	128002	128389	387	-	mp10054-1_scaffold333_size149650_noCat_Bft_REPET-B-R1184|12	84.3
					scaffold915_size77602	noCat_Bft_REPET	25637	26006	369	-	ms99571_scaffold915_size77602_noCat_Bft_REPET-B-R1184|12	78.1
					scaffold146_size223017	noCat_Bft_REPET	126662	126779	117	+	ms107538_scaffold146_size223017_noCat_Bft_REPET-B-R1184|12	83.7
					scaffold296_size168228	noCat_Bft_REPET	148371	148392	21	-	ms29880_scaffold296_size168228_noCat_Bft_REPET-B-R1184|12	81.9
					scaffold2228_size23547	noCat_Bft_REPET	2349	2411	62	-	ms112236_scaffold2228_size23547_noCat_Bft_REPET-B-R1184|12	86.1
					scaffold653_size102272	noCat_Bft_REPET	32205	32267	62	-	ms144132_scaffold653_size102272_noCat_Bft_REPET-B-R1184|12	85.2
					scaffold2151_size48120	noCat_Bft_REPET	32277	32598	321	+	mp224693-2_scaffold2151_size48120_noCat_Bft_REPET-B-R1184|12	88.2
					scaffold278_size329104	noCat_Bft_REPET	241394	242191	797	+	ms107955_scaffold278_size329104_noCat_Bft_REPET-B-R1184|12	96.6
					scaffold269_size166570	noCat_Bft_REPET	4141	4426	285	-	mp175274-1_scaffold269_size166570_noCat_Bft_REPET-B-R1184|12	81.6
					scaffold38_size395443	noCat_Bft_REPET	330161	330454	293	-	mp149321-1_scaffold38_size395443_noCat_Bft_REPET-B-R1184|12	81.9
					scaffold1251_size56753	noCat_Bft_REPET	39919	40205	286	+	mp51197-2_scaffold1251_size56753_noCat_Bft_REPET-B-R1184|12	83
					scaffold3866_size17426	noCat_Bft_REPET	14115	14407	292	-	mp182577-1_scaffold3866_size17426_noCat_Bft_REPET-B-R1184|12	83
					scaffold494_size131686	noCat_Bft_REPET	86222	86513	291	-	ms13430_scaffold494_size131686_noCat_Bft_REPET-B-R1184|12	83.9
					scaffold1959_size47612	noCat_Bft_REPET	45174	45449	275	-	mp54199-1_scaffold1959_size47612_noCat_Bft_REPET-B-R1184|12	84
					scaffold94_size263846	noCat_Bft_REPET	224203	224243	40	+	ms100337_scaffold94_size263846_noCat_Bft_REPET-B-R1184|12	78.7
					scaffold691_size204934	noCat_Bft_REPET	127875	128130	255	-	mp60094-1_scaffold691_size204934_noCat_Bft_REPET-B-R1184|12	82.3
					scaffold1427_size76064	noCat_Bft_REPET	5189	5487	298	-	mp151535-1_scaffold1427_size76064_noCat_Bft_REPET-B-R1184|12	80.6
					scaffold66_size336061	noCat_Bft_REPET	288454	288790	336	-	mp7369-1_scaffold66_size336061_noCat_Bft_REPET-B-R1184|12	83.3
					scaffold278_size329104	noCat_Bft_REPET	96390	96677	287	-	mp107812-1_scaffold278_size329104_noCat_Bft_REPET-B-R1184|12	84.8
					scaffold2511_size18587	noCat_Bft_REPET	4222	4506	284	+	ms175053_scaffold2511_size18587_noCat_Bft_REPET-B-R1184|12	84.2
					scaffold680_size135667	noCat_Bft_REPET	22218	22498	280	-	ms128490_scaffold680_size135667_noCat_Bft_REPET-B-R1184|12	82
					scaffold70_size365994	noCat_Bft_REPET	95142	95384	242	-	mp4500-1_scaffold70_size365994_noCat_Bft_REPET-B-R1184|12	86.6
					scaffold1489_size98022	noCat_Bft_REPET	14807	14831	24	-	ms194290_scaffold1489_size98022_noCat_Bft_REPET-B-R1184|12	71.7
					scaffold1919_size56526	noCat_Bft_REPET	43061	43297	236	-	ms57773_scaffold1919_size56526_noCat_Bft_REPET-B-R1184|12	83.5
					scaffold240_size262026	noCat_Bft_REPET	71817	72069	252	+	ms230257_scaffold240_size262026_noCat_Bft_REPET-B-R1184|12	95.4
					scaffold2222_size37871	noCat_Bft_REPET	17031	17253	222	-	ms182789_scaffold2222_size37871_noCat_Bft_REPET-B-R1184|12	92.8
					scaffold617_size139807	noCat_Bft_REPET	65756	66008	252	-	ms162547_scaffold617_size139807_noCat_Bft_REPET-B-R1184|12	94.1
					scaffold278_size329104	noCat_Bft_REPET	242328	242557	229	+	ms230504_scaffold278_size329104_noCat_Bft_REPET-B-R1184|12	94.3
					scaffold48_size364812	noCat_Bft_REPET	126574	126741	167	-	mp42011-1_scaffold48_size364812_noCat_Bft_REPET-B-R1184|12	87.8
					scaffold677_size150287	noCat_Bft_REPET	1018	1248	230	+	ms50470_scaffold677_size150287_noCat_Bft_REPET-B-R1184|12	92.3
					scaffold1925_size38554	noCat_Bft_REPET	15259	15472	213	-	mp27096-1_scaffold1925_size38554_noCat_Bft_REPET-B-R1184|12	85.2
					scaffold932_size81338	noCat_Bft_REPET	55140	55363	223	+	mp129997-2_scaffold932_size81338_noCat_Bft_REPET-B-R1184|12	86.2
					scaffold1489_size98022	noCat_Bft_REPET	14571	14806	235	-	ms194289_scaffold1489_size98022_noCat_Bft_REPET-B-R1184|12	85.9
					scaffold2002_size57897	noCat_Bft_REPET	50718	50944	226	-	mp202102-1_scaffold2002_size57897_noCat_Bft_REPET-B-R1184|12	91.9
					scaffold3324_size23834	noCat_Bft_REPET	8595	8811	216	+	ms11563_scaffold3324_size23834_noCat_Bft_REPET-B-R1184|12	92.9
					scaffold2318_size29254	noCat_Bft_REPET	10978	11179	201	+	mp195480-2_scaffold2318_size29254_noCat_Bft_REPET-B-R1184|12	84.2
					scaffold900_size79640	noCat_Bft_REPET	30057	30247	190	-	ms132287_scaffold900_size79640_noCat_Bft_REPET-B-R1184|12	93.6
					scaffold443_size130513	noCat_Bft_REPET	50442	50622	180	+	ms231218_scaffold443_size130513_noCat_Bft_REPET-B-R1184|12	93.5
					scaffold1959_size47612	noCat_Bft_REPET	44984	45081	97	-	ms54198_scaffold1959_size47612_noCat_Bft_REPET-B-R1184|12	88.5
					scaffold2215_size23901	noCat_Bft_REPET	16761	17321	560	+	ms29318_scaffold2215_size23901_noCat_Bft_REPET-B-R11|20	79.9
					scaffold344_size152730	noCat_Bft_REPET	42423	42547	124	+	ms134426_scaffold344_size152730_noCat_Bft_REPET-B-R11|20	85
					scaffold1845_size33983	noCat_Bft_REPET	30767	30919	152	-	ms18645_scaffold1845_size33983_noCat_Bft_REPET-B-R11|20	95.7
					scaffold374_size268025	noCat_Bft_REPET	250337	250551	214	+	ms128852_scaffold374_size268025_noCat_Bft_REPET-B-R11|20	83.1
					scaffold341_size202729	noCat_Bft_REPET	176266	176352	86	+	ms5095_scaffold341_size202729_noCat_Bft_REPET-B-R11|20	91.8
					scaffold1103_size64645	noCat_Bft_REPET	34182	34277	95	+	ms221121_scaffold1103_size64645_noCat_Bft_REPET-B-R11|20	86.4
					scaffold990_size112633	noCat_Bft_REPET	100819	100895	76	+	ms108826_scaffold990_size112633_noCat_Bft_REPET-B-R11|20	75.9
					scaffold570_size113028	noCat_Bft_REPET	83062	83090	28	-	ms89654_scaffold570_size113028_noCat_Bft_REPET-B-R11|20	90.5
					scaffold155_size216333	noCat_Bft_REPET	98415	98467	52	+	ms61613_scaffold155_size216333_noCat_Bft_REPET-B-R11|20	77.5
					scaffold104_size315485	noCat_Bft_REPET	229972	229999	27	+	ms21863_scaffold104_size315485_noCat_Bft_REPET-B-R11|20	86.5
					scaffold327_size150081	noCat_Bft_REPET	1	109	108	-	ms19011_scaffold327_size150081_noCat_Bft_REPET-B-R11|20	97.2
					scaffold1697_size38846	noCat_Bft_REPET	5033	5053	20	+	ms6305_scaffold1697_size38846_noCat_Bft_REPET-B-R11|20	85.5
					scaffold2132_size35616	noCat_Bft_REPET	28501	28553	52	+	ms19821_scaffold2132_size35616_noCat_Bft_REPET-B-R11|20	80.6
					scaffold349_size200332	noCat_Bft_REPET	45796	45992	196	-	ms31693_scaffold349_size200332_noCat_Bft_REPET-B-R11|20	87.4
					scaffold815_size87270	noCat_Bft_REPET	83857	83944	87	+	ms98288_scaffold815_size87270_noCat_Bft_REPET-B-R11|20	95.9
					scaffold92_size376002	noCat_Bft_REPET	267694	267777	83	-	ms185766_scaffold92_size376002_noCat_Bft_REPET-B-R11|20	96.2
					scaffold1323_size53053	noCat_Bft_REPET	10795	10841	46	+	ms187198_scaffold1323_size53053_noCat_Bft_REPET-B-R11|20	94.7
					scaffold939_size113652	noCat_Bft_REPET	109306	109369	63	+	ms3737_scaffold939_size113652_noCat_Bft_REPET-B-R11|20	100
					scaffold708_size97688	noCat_Bft_REPET	24291	24366	75	-	ms171145_scaffold708_size97688_noCat_Bft_REPET-B-R11|20	85.5
					scaffold3490_size9185	noCat_Bft_REPET	2492	2546	54	+	mp66125-2_scaffold3490_size9185_noCat_Bft_REPET-B-R1232|16	99.7
					scaffold3490_size9185	noCat_Bft_REPET	697	2546	1849	+	ms66125_scaffold3490_size9185_noCat_Bft_REPET-B-R1232|16
					scaffold3023_size20626	noCat_Bft_REPET	3285	4012	727	-	ms150200_scaffold3023_size20626_noCat_Bft_REPET-B-R1232|16	99.9
					scaffold215_size207019	noCat_Bft_REPET	9280	9831	551	-	ms102282_scaffold215_size207019_noCat_Bft_REPET-B-R1232|16	100
					scaffold2475_size27848	noCat_Bft_REPET	27053	27500	447	-	ms35965_scaffold2475_size27848_noCat_Bft_REPET-B-R1232|16	99.1
					scaffold3523_size8963	noCat_Bft_REPET	3352	3747	395	-	ms53989_scaffold3523_size8963_noCat_Bft_REPET-B-R1232|16	90
					scaffold1318_size53278	noCat_Bft_REPET	48843	49049	206	+	mp129263-1_scaffold1318_size53278_noCat_Bft_REPET-B-R1232|16	79.2
					scaffold1318_size53278	noCat_Bft_REPET	48843	49552	709	+	ms129263_scaffold1318_size53278_noCat_Bft_REPET-B-R1232|16
					scaffold343_size269844	noCat_Bft_REPET	57614	57693	79	+	ms83000_scaffold343_size269844_noCat_Bft_REPET-B-R1232|16	82
					scaffold792_size103867	noCat_Bft_REPET	45314	45619	305	-	ms138862_scaffold792_size103867_noCat_Bft_REPET-B-R1232|16	94.2
					scaffold210_size190041	noCat_Bft_REPET	154603	154784	181	-	ms85349_scaffold210_size190041_noCat_Bft_REPET-B-R1232|16	93.4
					scaffold1002_size71606	noCat_Bft_REPET	55511	55814	303	-	ms28335_scaffold1002_size71606_noCat_Bft_REPET-B-R1232|16	96.1
					scaffold1524_size79911	noCat_Bft_REPET	40787	41088	301	+	ms211933_scaffold1524_size79911_noCat_Bft_REPET-B-R1232|16	99.7
					scaffold3270_size10640	noCat_Bft_REPET	9137	9247	110	+	ms12674_scaffold3270_size10640_noCat_Bft_REPET-B-R1232|16	100
					scaffold503_size122164	noCat_Bft_REPET	78150	78294	144	-	ms201513_scaffold503_size122164_noCat_Bft_REPET-B-R1232|16	100
					scaffold1371_size58361	noCat_Bft_REPET	18127	18273	146	+	ms6897_scaffold1371_size58361_noCat_Bft_REPET-B-R1232|16	100
					scaffold3490_size9185	noCat_Bft_REPET	697	855	158	+	mp66125-1_scaffold3490_size9185_noCat_Bft_REPET-B-R1232|16	100
					scaffold2321_size21687	noCat_Bft_REPET	6694	6995	301	+	ms142769_scaffold2321_size21687_noCat_Bft_REPET-B-R1232|16	100
					scaffold276_size213870	noCat_Bft_REPET	128923	129201	278	-	ms26525_scaffold276_size213870_noCat_Bft_REPET-B-R1232|16	79.2
					scaffold799_size89545	noCat_Bft_REPET	25766	25847	81	-	ms109084_scaffold799_size89545_noCat_Bft_REPET-B-R1232|16	91.8
					scaffold2404_size20203	noCat_Bft_REPET	9719	9975	256	-	ms213020_scaffold2404_size20203_noCat_Bft_REPET-B-R1232|16	82.1
					scaffold1989_size75280	noCat_Bft_REPET	65118	65315	197	+	ms23930_scaffold1989_size75280_noCat_Bft_REPET-B-R1232|16	91
					scaffold210_size190041	noCat_Bft_REPET	151907	152029	122	-	ms85348_scaffold210_size190041_noCat_Bft_REPET-B-R1232|16	99.2
					scaffold1318_size53278	noCat_Bft_REPET	49435	49552	117	+	mp129263-2_scaffold1318_size53278_noCat_Bft_REPET-B-R1232|16	90
					scaffold2785_size15306	noCat_Bft_REPET	12427	12516	89	-	ms35419_scaffold2785_size15306_noCat_Bft_REPET-B-R1232|16	97.9
					scaffold4182_size6193	noCat_Bft_REPET	1	94	93	+	ms37511_scaffold4182_size6193_noCat_Bft_REPET-B-R1232|16	97.9
					scaffold6167_size2065	noCat_Bft_REPET	1175	1267	92	-	ms143438_scaffold6167_size2065_noCat_Bft_REPET-B-R1232|16	98.1
					scaffold1052_size88362	noCat_Bft_REPET	61324	61387	63	+	ms187177_scaffold1052_size88362_noCat_Bft_REPET-B-R1232|16	95.7
					scaffold5181_size3583	noCat_Bft_REPET	75	242	167	+	mp170239-1_scaffold5181_size3583_noCat_Bft_REPET-B-R1243|20	95.3
					scaffold6187_size2050	noCat_Bft_REPET	4	2045	2041	-	ms207425_scaffold6187_size2050_noCat_Bft_REPET-B-R1243|20
					scaffold5117_size3707	noCat_Bft_REPET	396	2182	1786	+	mp217023-1_scaffold5117_size3707_noCat_Bft_REPET-B-R1243|20	89.5
					scaffold5290_size3324	noCat_Bft_REPET	309	2162	1853	+	ms216856_scaffold5290_size3324_noCat_Bft_REPET-B-R1243|20	90.5
					scaffold4493_size5422	noCat_Bft_REPET	75	2199	2124	+	ms93469_scaffold4493_size5422_noCat_Bft_REPET-B-R1243|20
					scaffold5117_size3707	noCat_Bft_REPET	396	2561	2165	+	ms217023_scaffold5117_size3707_noCat_Bft_REPET-B-R1243|20
					scaffold5181_size3583	noCat_Bft_REPET	75	2088	2013	+	ms170239_scaffold5181_size3583_noCat_Bft_REPET-B-R1243|20
					scaffold6187_size2050	noCat_Bft_REPET	1657	2045	388	-	mp207425-3_scaffold6187_size2050_noCat_Bft_REPET-B-R1243|20	97.7
					scaffold4493_size5422	noCat_Bft_REPET	75	1019	944	+	mp93469-1_scaffold4493_size5422_noCat_Bft_REPET-B-R1243|20	91.6
					scaffold887_size80942	noCat_Bft_REPET	186	886	700	-	ms214547_scaffold887_size80942_noCat_Bft_REPET-B-R1243|20	81.7
					scaffold1337_size52322	noCat_Bft_REPET	47222	47248	26	-	ms189981_scaffold1337_size52322_noCat_Bft_REPET-B-R1243|20	83.1
					scaffold631_size181535	noCat_Bft_REPET	137808	138107	299	-	ms25260_scaffold631_size181535_noCat_Bft_REPET-B-R1243|20	97
					scaffold3683_size8090	noCat_Bft_REPET	1	223	222	+	mp163126-1_scaffold3683_size8090_noCat_Bft_REPET-B-R1243|20	95.5
					scaffold3683_size8090	noCat_Bft_REPET	1	852	851	+	ms163126_scaffold3683_size8090_noCat_Bft_REPET-B-R1243|20
					scaffold34_size425507	noCat_Bft_REPET	16938	17053	115	+	ms78066_scaffold34_size425507_noCat_Bft_REPET-B-R1243|20	93
					scaffold160_size330076	noCat_Bft_REPET	208356	209152	796	+	mp138026-4_scaffold160_size330076_noCat_Bft_REPET-B-R1243|20	81.7
					scaffold127_size254205	noCat_Bft_REPET	18521	18698	177	+	ms104257_scaffold127_size254205_noCat_Bft_REPET-B-R1243|20	75.3
					scaffold1129_size94851	noCat_Bft_REPET	20989	21239	250	+	ms228929_scaffold1129_size94851_noCat_Bft_REPET-B-R1243|20	90
					scaffold494_size131686	noCat_Bft_REPET	123814	124340	526	+	mp13433-2_scaffold494_size131686_noCat_Bft_REPET-B-R1243|20	87
					scaffold1753_size95960	noCat_Bft_REPET	39382	39585	203	+	mp19750-2_scaffold1753_size95960_noCat_Bft_REPET-B-R1243|20	82.2
					scaffold1201_size58714	noCat_Bft_REPET	3419	3533	114	+	ms41687_scaffold1201_size58714_noCat_Bft_REPET-B-R1243|20	95.8
					scaffold223_size184428	noCat_Bft_REPET	114283	114425	142	-	ms106657_scaffold223_size184428_noCat_Bft_REPET-B-R1243|20	91.1
					scaffold1032_size133889	noCat_Bft_REPET	93807	94013	206	+	ms40321_scaffold1032_size133889_noCat_Bft_REPET-B-R1243|20	94.2
					scaffold529_size141193	noCat_Bft_REPET	135627	135840	213	-	ms223879_scaffold529_size141193_noCat_Bft_REPET-B-R1243|20	90.5
					scaffold131_size278321	noCat_Bft_REPET	2621	2758	137	+	ms208596_scaffold131_size278321_noCat_Bft_REPET-B-R1243|20	90.8
					scaffold542_size116455	noCat_Bft_REPET	14418	14700	282	+	ms231519_scaffold542_size116455_noCat_Bft_REPET-B-R1243|20	87.1
					scaffold241_size184477	noCat_Bft_REPET	67243	67295	52	+	ms230263_scaffold241_size184477_noCat_Bft_REPET-B-R1243|20	95.3
					scaffold123_size255544	noCat_Bft_REPET	14475	14510	35	+	ms86281_scaffold123_size255544_noCat_Bft_REPET-B-R1243|20	95.9
					scaffold499_size276425	noCat_Bft_REPET	239380	239639	259	-	ms90084_scaffold499_size276425_noCat_Bft_REPET-B-R1243|20	68.7
					scaffold2970_size21801	noCat_Bft_REPET	9232	9519	287	-	ms74308_scaffold2970_size21801_noCat_Bft_REPET-B-R1243|20	88.8
					scaffold1360_size51540	noCat_Bft_REPET	39382	39428	46	-	ms126192_scaffold1360_size51540_noCat_Bft_REPET-B-R1243|20	90.5
					scaffold2116_size42018	noCat_Bft_REPET	32170	32789	619	-	ms79471_scaffold2116_size42018_noCat_Bft_REPET-B-R1243|20	92.1
					scaffold631_size181535	noCat_Bft_REPET	137808	138107	299	-	ms25261_scaffold631_size181535_noCat_Bft_REPET-B-R1243|20	97.3
					scaffold1730_size87446	noCat_Bft_REPET	55878	55900	22	-	ms215102_scaffold1730_size87446_noCat_Bft_REPET-B-R1243|20	91
					scaffold1248_size56781	noCat_Bft_REPET	19510	20067	557	+	mp56836-2_scaffold1248_size56781_noCat_Bft_REPET-B-R1243|20	76.2
					scaffold77_size650267	noCat_Bft_REPET	532355	532642	287	-	mp39108-2_scaffold77_size650267_noCat_Bft_REPET-B-R1243|20	95.2
					scaffold46_size358428	noCat_Bft_REPET	96012	96193	181	+	ms129510_scaffold46_size358428_noCat_Bft_REPET-B-R1243|20	100
					scaffold160_size330076	noCat_Bft_REPET	207079	209152	2073	+	ms138026_scaffold160_size330076_noCat_Bft_REPET-B-R1243|20
					scaffold160_size330076	noCat_Bft_REPET	207079	207476	397	+	mp138026-1_scaffold160_size330076_noCat_Bft_REPET-B-R1243|20	96.8
					scaffold6187_size2050	noCat_Bft_REPET	4	432	428	-	mp207425-1_scaffold6187_size2050_noCat_Bft_REPET-B-R1243|20	87.9
					scaffold698_size98613	noCat_Bft_REPET	33314	33451	137	+	ms231850_scaffold698_size98613_noCat_Bft_REPET-B-R1243|20	86.7
					scaffold4038_size6545	noCat_Bft_REPET	1059	1194	135	+	mp98567-2_scaffold4038_size6545_noCat_Bft_REPET-B-R1243|20	89
					scaffold196_size263483	noCat_Bft_REPET	188133	188688	555	+	mp80851-2_scaffold196_size263483_noCat_Bft_REPET-B-R1243|20	78.4
					scaffold77_size650267	noCat_Bft_REPET	533943	534058	115	-	ms39109_scaffold77_size650267_noCat_Bft_REPET-B-R1243|20	98.3
					scaffold188_size198150	noCat_Bft_REPET	457	863	406	+	mp78733-2_scaffold188_size198150_noCat_Bft_REPET-B-R1243|20	93.7
					scaffold1194_size58979	noCat_Bft_REPET	1	337	336	+	ms9327_scaffold1194_size58979_noCat_Bft_REPET-B-R1243|20	95.5
					scaffold399_size135679	noCat_Bft_REPET	63423	63478	55	+	ms141078_scaffold399_size135679_noCat_Bft_REPET-B-R1243|20	93.5
					scaffold340_size148558	noCat_Bft_REPET	7129	7196	67	-	ms5752_scaffold340_size148558_noCat_Bft_REPET-B-R1243|20	95
					scaffold813_size107915	noCat_Bft_REPET	659	744	85	-	ms193076_scaffold813_size107915_noCat_Bft_REPET-B-R1243|20	88.6
					scaffold856_size83123	noCat_Bft_REPET	13315	13410	95	+	ms39231_scaffold856_size83123_noCat_Bft_REPET-B-R1243|20	91.7
					scaffold362_size217477	noCat_Bft_REPET	71672	71787	115	+	ms126342_scaffold362_size217477_noCat_Bft_REPET-B-R1243|20	98.3
					scaffold4038_size6545	noCat_Bft_REPET	1381	1764	383	+	mp98567-3_scaffold4038_size6545_noCat_Bft_REPET-B-R1243|20	82.7
					scaffold5735_size2497	noCat_Bft_REPET	1170	1350	180	+	mp118803-1_scaffold5735_size2497_noCat_Bft_REPET-B-R1243|20	75.3
					scaffold5735_size2497	noCat_Bft_REPET	1170	1669	499	+	ms118803_scaffold5735_size2497_noCat_Bft_REPET-B-R1243|20
					scaffold1610_size41803	noCat_Bft_REPET	38120	38224	104	-	ms229543_scaffold1610_size41803_noCat_Bft_REPET-B-R1243|20	92.6
					scaffold293_size168687	noCat_Bft_REPET	160026	161125	1099	-	ms20296_scaffold293_size168687_noCat_Bft_REPET-B-R1243|20	91.3
					scaffold110_size409446	noCat_Bft_REPET	253244	253362	118	+	ms190948_scaffold110_size409446_noCat_Bft_REPET-B-R1243|20	92.4
					scaffold573_size119630	noCat_Bft_REPET	108529	108596	67	-	ms68594_scaffold573_size119630_noCat_Bft_REPET-B-R1243|20	86.3
					scaffold515_size227777	noCat_Bft_REPET	19252	19306	54	+	ms63976_scaffold515_size227777_noCat_Bft_REPET-B-R1243|20	95.6
					scaffold63_size305635	noCat_Bft_REPET	247003	247199	196	-	ms193712_scaffold63_size305635_noCat_Bft_REPET-B-R1243|20	93.3
					scaffold77_size650267	noCat_Bft_REPET	531922	532124	202	-	mp39108-1_scaffold77_size650267_noCat_Bft_REPET-B-R1243|20	83.2
					scaffold3911_size6993	noCat_Bft_REPET	1	1325	1324	+	ms44484_scaffold3911_size6993_noCat_Bft_REPET-B-R1243|20
					scaffold2230_size29752	noCat_Bft_REPET	19584	19673	89	+	ms168709_scaffold2230_size29752_noCat_Bft_REPET-B-R1243|20	95
					scaffold3911_size6993	noCat_Bft_REPET	1	278	277	+	mp44484-1_scaffold3911_size6993_noCat_Bft_REPET-B-R1243|20	95.7
					scaffold188_size198150	noCat_Bft_REPET	75470	75576	106	-	ms78734_scaffold188_size198150_noCat_Bft_REPET-B-R1243|20	84
					scaffold162_size212504	noCat_Bft_REPET	99244	99305	61	+	ms203848_scaffold162_size212504_noCat_Bft_REPET-B-R1243|20	91.7
					scaffold5117_size3707	noCat_Bft_REPET	2375	2561	186	+	mp217023-2_scaffold5117_size3707_noCat_Bft_REPET-B-R1243|20	77.1
					scaffold5735_size2497	noCat_Bft_REPET	1531	1669	138	+	mp118803-2_scaffold5735_size2497_noCat_Bft_REPET-B-R1243|20	78.7
					scaffold1594_size76221	noCat_Bft_REPET	28667	28831	164	-	ms10090_scaffold1594_size76221_noCat_Bft_REPET-B-R1243|20	91.6
					scaffold494_size131686	noCat_Bft_REPET	122909	123686	777	+	mp13433-1_scaffold494_size131686_noCat_Bft_REPET-B-R1243|20	88.8
					scaffold494_size131686	noCat_Bft_REPET	122909	124340	1431	+	ms13433_scaffold494_size131686_noCat_Bft_REPET-B-R1243|20
					scaffold351_size273754	noCat_Bft_REPET	259808	259878	70	-	ms61088_scaffold351_size273754_noCat_Bft_REPET-B-R1243|20	82.3
					scaffold1610_size41803	noCat_Bft_REPET	36478	36539	61	-	ms166476_scaffold1610_size41803_noCat_Bft_REPET-B-R1243|20	92.6
					scaffold3245_size49537	noCat_Bft_REPET	24814	27155	2341	+	ms86085_scaffold3245_size49537_noCat_Bft_REPET-B-R1243|20
					scaffold3245_size49537	noCat_Bft_REPET	24814	25198	384	+	mp86085-1_scaffold3245_size49537_noCat_Bft_REPET-B-R1243|20	97.7
					scaffold1945_size30936	noCat_Bft_REPET	23690	25357	1667	-	ms101571_scaffold1945_size30936_noCat_Bft_REPET-B-R1243|20	87.7
					scaffold542_size116455	noCat_Bft_REPET	12699	12948	249	+	ms157315_scaffold542_size116455_noCat_Bft_REPET-B-R1243|20	92
					scaffold3314_size16543	noCat_Bft_REPET	13994	14543	549	+	ms71563_scaffold3314_size16543_noCat_Bft_REPET-B-R1243|20	97.4
					scaffold816_size87130	noCat_Bft_REPET	1	876	875	+	ms32377_scaffold816_size87130_noCat_Bft_REPET-B-R1243|20
					scaffold124_size454765	noCat_Bft_REPET	91008	91998	990	-	ms76612_scaffold124_size454765_noCat_Bft_REPET-B-R1243|20
					scaffold816_size87130	noCat_Bft_REPET	1	118	117	+	mp32377-1_scaffold816_size87130_noCat_Bft_REPET-B-R1243|20	98.3
					scaffold124_size454765	noCat_Bft_REPET	91782	91998	216	-	mp76612-2_scaffold124_size454765_noCat_Bft_REPET-B-R1243|20	97.2
					scaffold818_size86974	noCat_Bft_REPET	79204	79487	283	-	ms115690_scaffold818_size86974_noCat_Bft_REPET-B-R1243|20	97.2
					scaffold573_size119630	noCat_Bft_REPET	108973	109784	811	-	ms231609_scaffold573_size119630_noCat_Bft_REPET-B-R1243|20
					scaffold117_size250511	noCat_Bft_REPET	198236	200000	1764	-	ms222923_scaffold117_size250511_noCat_Bft_REPET-B-R1243|20
					scaffold573_size119630	noCat_Bft_REPET	109669	109784	115	-	mp231609-2_scaffold573_size119630_noCat_Bft_REPET-B-R1243|20	96.6
					scaffold117_size250511	noCat_Bft_REPET	199784	200000	216	-	mp222923-2_scaffold117_size250511_noCat_Bft_REPET-B-R1243|20	95.9
					scaffold1596_size42409	noCat_Bft_REPET	14402	14475	73	-	mp81811-2_scaffold1596_size42409_noCat_Bft_REPET-B-R1243|20	74.9
					scaffold1596_size42409	noCat_Bft_REPET	14211	14475	264	-	ms81811_scaffold1596_size42409_noCat_Bft_REPET-B-R1243|20
					scaffold5181_size3583	noCat_Bft_REPET	449	2088	1639	+	mp170239-2_scaffold5181_size3583_noCat_Bft_REPET-B-R1243|20	87.8
					scaffold4484_size5457	noCat_Bft_REPET	3161	3243	82	+	ms205811_scaffold4484_size5457_noCat_Bft_REPET-B-R1243|20	98.5
					scaffold4038_size6545	noCat_Bft_REPET	90	810	720	+	mp98567-1_scaffold4038_size6545_noCat_Bft_REPET-B-R1243|20	94
					scaffold4038_size6545	noCat_Bft_REPET	90	1764	1674	+	ms98567_scaffold4038_size6545_noCat_Bft_REPET-B-R1243|20
					scaffold413_size160496	noCat_Bft_REPET	42712	43674	962	+	ms15641_scaffold413_size160496_noCat_Bft_REPET-B-R1243|20
					scaffold413_size160496	noCat_Bft_REPET	42712	42932	220	+	mp15641-1_scaffold413_size160496_noCat_Bft_REPET-B-R1243|20	92.4
					scaffold609_size196128	noCat_Bft_REPET	144744	144939	195	+	ms181443_scaffold609_size196128_noCat_Bft_REPET-B-R1243|20	95.9
					scaffold1223_size58010	noCat_Bft_REPET	16379	17214	835	-	ms62072_scaffold1223_size58010_noCat_Bft_REPET-B-R1243|20	89.1
					scaffold3683_size8090	noCat_Bft_REPET	498	579	81	+	mp163126-2_scaffold3683_size8090_noCat_Bft_REPET-B-R1243|20	97.6
					scaffold813_size107915	noCat_Bft_REPET	1490	1793	303	-	ms193077_scaffold813_size107915_noCat_Bft_REPET-B-R1243|20	88.6
					scaffold1032_size133889	noCat_Bft_REPET	93076	93154	78	+	ms40320_scaffold1032_size133889_noCat_Bft_REPET-B-R1243|20	94.2
					scaffold428_size165209	noCat_Bft_REPET	67984	68006	22	+	ms150945_scaffold428_size165209_noCat_Bft_REPET-B-R1243|20	95
					scaffold1596_size42409	noCat_Bft_REPET	14211	14300	89	-	mp81811-1_scaffold1596_size42409_noCat_Bft_REPET-B-R1243|20	74.9
					scaffold196_size263483	noCat_Bft_REPET	186948	187770	822	+	mp80851-1_scaffold196_size263483_noCat_Bft_REPET-B-R1243|20	91.6
					scaffold196_size263483	noCat_Bft_REPET	186948	188688	1740	+	ms80851_scaffold196_size263483_noCat_Bft_REPET-B-R1243|20
					scaffold788_size116413	noCat_Bft_REPET	12145	13087	942	+	ms8184_scaffold788_size116413_noCat_Bft_REPET-B-R1243|20
					scaffold1753_size95960	noCat_Bft_REPET	37941	39585	1644	+	ms19750_scaffold1753_size95960_noCat_Bft_REPET-B-R1243|20
					scaffold188_size198150	noCat_Bft_REPET	1	863	862	+	ms78733_scaffold188_size198150_noCat_Bft_REPET-B-R1243|20
					scaffold1753_size95960	noCat_Bft_REPET	37941	38026	85	+	mp19750-1_scaffold1753_size95960_noCat_Bft_REPET-B-R1243|20	90.8
					scaffold788_size116413	noCat_Bft_REPET	12145	12424	279	+	mp8184-1_scaffold788_size116413_noCat_Bft_REPET-B-R1243|20	94.1
					scaffold188_size198150	noCat_Bft_REPET	1	285	284	+	mp78733-1_scaffold188_size198150_noCat_Bft_REPET-B-R1243|20	94.1
					scaffold555_size114617	noCat_Bft_REPET	7528	9033	1505	+	ms127909_scaffold555_size114617_noCat_Bft_REPET-B-R1243|20
					scaffold555_size114617	noCat_Bft_REPET	7528	7669	141	+	mp127909-1_scaffold555_size114617_noCat_Bft_REPET-B-R1243|20	94.4
					scaffold131_size278321	noCat_Bft_REPET	1929	1961	32	+	ms208595_scaffold131_size278321_noCat_Bft_REPET-B-R1243|20	90.8
					scaffold351_size273754	noCat_Bft_REPET	260682	261182	500	-	ms230879_scaffold351_size273754_noCat_Bft_REPET-B-R1243|20
					scaffold351_size273754	noCat_Bft_REPET	261146	261182	36	-	mp230879-2_scaffold351_size273754_noCat_Bft_REPET-B-R1243|20	89.9
					scaffold3042_size12523	noCat_Bft_REPET	3815	4213	398	+	ms156366_scaffold3042_size12523_noCat_Bft_REPET-B-R1243|20	93
					scaffold2956_size13566	noCat_Bft_REPET	4474	4498	24	+	ms170102_scaffold2956_size13566_noCat_Bft_REPET-B-R1243|20	81.4
					scaffold3911_size6993	noCat_Bft_REPET	371	1325	954	+	mp44484-2_scaffold3911_size6993_noCat_Bft_REPET-B-R1243|20	78.5
					scaffold100_size269264	noCat_Bft_REPET	232895	232921	26	-	ms32122_scaffold100_size269264_noCat_Bft_REPET-B-R1243|20	90.3
					scaffold6187_size2050	noCat_Bft_REPET	693	1427	734	-	mp207425-2_scaffold6187_size2050_noCat_Bft_REPET-B-R1243|20	92.5
					scaffold55_size322865	noCat_Bft_REPET	121801	121916	115	+	ms124363_scaffold55_size322865_noCat_Bft_REPET-B-R1243|20	88.9
					scaffold1110_size120984	noCat_Bft_REPET	117429	118305	876	-	ms177448_scaffold1110_size120984_noCat_Bft_REPET-B-R1243|20
					scaffold1110_size120984	noCat_Bft_REPET	118141	118305	164	-	mp177448-2_scaffold1110_size120984_noCat_Bft_REPET-B-R1243|20	91.7
					scaffold117_size250511	noCat_Bft_REPET	198236	199529	1293	-	mp222923-1_scaffold117_size250511_noCat_Bft_REPET-B-R1243|20	83.2
					scaffold5735_size2497	noCat_Bft_REPET	44	1011	967	+	ms118802_scaffold5735_size2497_noCat_Bft_REPET-B-R1243|20
					scaffold5735_size2497	noCat_Bft_REPET	44	176	132	+	mp118802-1_scaffold5735_size2497_noCat_Bft_REPET-B-R1243|20	91.8
					scaffold879_size115859	noCat_Bft_REPET	32556	32680	124	+	mp174081-1_scaffold879_size115859_noCat_Bft_REPET-B-R1243|20	92.5
					scaffold879_size115859	noCat_Bft_REPET	32556	33060	504	+	ms174081_scaffold879_size115859_noCat_Bft_REPET-B-R1243|20
					scaffold1129_size94851	noCat_Bft_REPET	19969	20033	64	+	ms27468_scaffold1129_size94851_noCat_Bft_REPET-B-R1243|20	97
					scaffold1688_size60029	noCat_Bft_REPET	58374	58553	179	-	ms129726_scaffold1688_size60029_noCat_Bft_REPET-B-R1243|20	95
					scaffold879_size115859	noCat_Bft_REPET	2627	2893	266	-	ms174080_scaffold879_size115859_noCat_Bft_REPET-B-R1243|20	92.5
					scaffold413_size160496	noCat_Bft_REPET	43095	43674	579	+	mp15641-2_scaffold413_size160496_noCat_Bft_REPET-B-R1243|20	79.4
					scaffold160_size330076	noCat_Bft_REPET	207632	207761	129	+	mp138026-2_scaffold160_size330076_noCat_Bft_REPET-B-R1243|20	93.9
					scaffold816_size87130	noCat_Bft_REPET	354	876	522	+	mp32377-2_scaffold816_size87130_noCat_Bft_REPET-B-R1243|20	96.7
					scaffold4829_size4462	noCat_Bft_REPET	846	1087	241	-	ms179811_scaffold4829_size4462_noCat_Bft_REPET-B-R1243|20	83.4
					scaffold455_size128952	noCat_Bft_REPET	125250	126233	983	-	ms13576_scaffold455_size128952_noCat_Bft_REPET-B-R1243|20	93.3
					scaffold876_size143984	noCat_Bft_REPET	137866	137975	109	-	ms60429_scaffold876_size143984_noCat_Bft_REPET-B-R1243|20	92.2
					scaffold1256_size111877	noCat_Bft_REPET	61560	61643	83	-	ms66566_scaffold1256_size111877_noCat_Bft_REPET-B-R1243|20	93.3
					scaffold823_size86029	noCat_Bft_REPET	13837	14478	641	-	ms212285_scaffold823_size86029_noCat_Bft_REPET-B-R1243|20	92.3
					scaffold1248_size56781	noCat_Bft_REPET	18936	19353	417	+	mp56836-1_scaffold1248_size56781_noCat_Bft_REPET-B-R1243|20	86.8
					scaffold1248_size56781	noCat_Bft_REPET	18936	20067	1131	+	ms56836_scaffold1248_size56781_noCat_Bft_REPET-B-R1243|20
					scaffold1461_size113109	noCat_Bft_REPET	84567	85083	516	-	ms101517_scaffold1461_size113109_noCat_Bft_REPET-B-R1243|20	93.2
					scaffold355_size151617	noCat_Bft_REPET	60302	60445	143	+	ms154894_scaffold355_size151617_noCat_Bft_REPET-B-R1243|20	95.2
					scaffold1091_size65098	noCat_Bft_REPET	28341	28715	374	+	ms133062_scaffold1091_size65098_noCat_Bft_REPET-B-R1243|20	95.2
					scaffold698_size98613	noCat_Bft_REPET	32582	32945	363	+	ms28491_scaffold698_size98613_noCat_Bft_REPET-B-R1243|20	86.7
					scaffold77_size650267	noCat_Bft_REPET	533224	533894	670	-	mp39108-3_scaffold77_size650267_noCat_Bft_REPET-B-R1243|20	93.3
					scaffold77_size650267	noCat_Bft_REPET	531922	533894	1972	-	ms39108_scaffold77_size650267_noCat_Bft_REPET-B-R1243|20
					scaffold305_size185689	noCat_Bft_REPET	177059	177236	177	-	ms157648_scaffold305_size185689_noCat_Bft_REPET-B-R1243|20	97.8
					scaffold1376_size51039	noCat_Bft_REPET	48643	48784	141	-	mp156329-2_scaffold1376_size51039_noCat_Bft_REPET-B-R1243|20	80.8
					scaffold1376_size51039	noCat_Bft_REPET	47065	48784	1719	-	ms156329_scaffold1376_size51039_noCat_Bft_REPET-B-R1243|20
					scaffold927_size155944	noCat_Bft_REPET	76236	77287	1051	+	ms159058_scaffold927_size155944_noCat_Bft_REPET-B-R1243|20	91.2
					scaffold879_size115859	noCat_Bft_REPET	32828	33060	232	+	mp174081-2_scaffold879_size115859_noCat_Bft_REPET-B-R1243|20	87.5
					scaffold3683_size8090	noCat_Bft_REPET	752	852	100	+	mp163126-3_scaffold3683_size8090_noCat_Bft_REPET-B-R1243|20	91
					scaffold573_size119630	noCat_Bft_REPET	108973	109438	465	-	mp231609-1_scaffold573_size119630_noCat_Bft_REPET-B-R1243|20	86.3
					scaffold1055_size116105	noCat_Bft_REPET	42165	42993	828	-	ms227898_scaffold1055_size116105_noCat_Bft_REPET-B-R1243|20	87.1
					scaffold2230_size29752	noCat_Bft_REPET	20453	20531	78	+	ms230120_scaffold2230_size29752_noCat_Bft_REPET-B-R1243|20	94.5
					scaffold3895_size7071	noCat_Bft_REPET	149	235	86	-	ms196296_scaffold3895_size7071_noCat_Bft_REPET-B-R1243|20	93.2
					scaffold951_size112489	noCat_Bft_REPET	9686	10121	435	+	ms183975_scaffold951_size112489_noCat_Bft_REPET-B-R1243|20	68.8
					scaffold1110_size120984	noCat_Bft_REPET	117429	118028	599	-	mp177448-1_scaffold1110_size120984_noCat_Bft_REPET-B-R1243|20	82.1
					scaffold555_size114617	noCat_Bft_REPET	7859	9033	1174	+	mp127909-2_scaffold555_size114617_noCat_Bft_REPET-B-R1243|20	87.3
					scaffold788_size116413	noCat_Bft_REPET	12550	13087	537	+	mp8184-2_scaffold788_size116413_noCat_Bft_REPET-B-R1243|20	90.7
					scaffold3300_size10417	noCat_Bft_REPET	8468	9528	1060	-	ms200448_scaffold3300_size10417_noCat_Bft_REPET-B-R1243|20	84.2
					scaffold45_size523938	noCat_Bft_REPET	512847	512925	78	-	ms68504_scaffold45_size523938_noCat_Bft_REPET-B-R1243|20	97.8
					scaffold1610_size41803	noCat_Bft_REPET	37331	37646	315	-	ms166477_scaffold1610_size41803_noCat_Bft_REPET-B-R1243|20	92.6
					scaffold49_size452413	noCat_Bft_REPET	188094	188261	167	+	ms83058_scaffold49_size452413_noCat_Bft_REPET-B-R1243|20	97.8
					scaffold1161_size103171	noCat_Bft_REPET	12564	13165	601	+	ms63627_scaffold1161_size103171_noCat_Bft_REPET-B-R1243|20	83.2
					scaffold241_size184477	noCat_Bft_REPET	66835	66885	50	+	ms88613_scaffold241_size184477_noCat_Bft_REPET-B-R1243|20	95.3
					scaffold3469_size9310	noCat_Bft_REPET	5233	5297	64	+	ms176392_scaffold3469_size9310_noCat_Bft_REPET-B-R1243|20	78.1
					scaffold5735_size2497	noCat_Bft_REPET	351	1011	660	+	mp118802-2_scaffold5735_size2497_noCat_Bft_REPET-B-R1243|20	90.3
					scaffold1688_size60029	noCat_Bft_REPET	56936	58055	1119	-	ms129725_scaffold1688_size60029_noCat_Bft_REPET-B-R1243|20	91.2
					scaffold2034_size46359	noCat_Bft_REPET	15665	15850	185	+	ms82129_scaffold2034_size46359_noCat_Bft_REPET-B-R1243|20	95.7
					scaffold1673_size39832	noCat_Bft_REPET	27502	27570	68	+	ms127344_scaffold1673_size39832_noCat_Bft_REPET-B-R1243|20	97.1
					scaffold3042_size12523	noCat_Bft_REPET	3711	3814	103	+	ms156365_scaffold3042_size12523_noCat_Bft_REPET-B-R1243|20	95.7
					scaffold1390_size64959	noCat_Bft_REPET	3041	4023	982	+	ms45526_scaffold1390_size64959_noCat_Bft_REPET-B-R1243|20	71.9
					scaffold1376_size51039	noCat_Bft_REPET	47065	47208	143	-	mp156329-1_scaffold1376_size51039_noCat_Bft_REPET-B-R1243|20	76
					scaffold3245_size49537	noCat_Bft_REPET	26057	27155	1098	+	mp86085-2_scaffold3245_size49537_noCat_Bft_REPET-B-R1243|20	82.7
					scaffold124_size454765	noCat_Bft_REPET	91008	91607	599	-	mp76612-1_scaffold124_size454765_noCat_Bft_REPET-B-R1243|20	84.4
					scaffold72_size308395	noCat_Bft_REPET	131565	131614	49	-	ms26747_scaffold72_size308395_noCat_Bft_REPET-B-R1243|20	94.3
					scaffold514_size120308	noCat_Bft_REPET	112108	112768	660	-	ms55226_scaffold514_size120308_noCat_Bft_REPET-B-R1243|20	88.3
					scaffold218_size186652	noCat_Bft_REPET	78574	78919	345	-	ms132951_scaffold218_size186652_noCat_Bft_REPET-B-R1243|20	90.8
					scaffold2612_size17299	noCat_Bft_REPET	15038	15113	75	+	ms4370_scaffold2612_size17299_noCat_Bft_REPET-B-R1243|20	85.1
					scaffold127_size254205	noCat_Bft_REPET	246362	246706	344	-	ms104389_scaffold127_size254205_noCat_Bft_REPET-B-R1243|20	96.2
					scaffold160_size330076	noCat_Bft_REPET	208018	208178	160	+	mp138026-3_scaffold160_size330076_noCat_Bft_REPET-B-R1243|20	91.3
					scaffold205_size327822	noCat_Bft_REPET	216120	216837	717	+	ms108203_scaffold205_size327822_noCat_Bft_REPET-B-R1243|20	94.3
					scaffold1366_size73551	noCat_Bft_REPET	68192	68282	90	+	ms102712_scaffold1366_size73551_noCat_Bft_REPET-B-R1243|20	94.1
					scaffold4493_size5422	noCat_Bft_REPET	1182	2199	1017	+	mp93469-2_scaffold4493_size5422_noCat_Bft_REPET-B-R1243|20	85.1
					scaffold705_size97897	noCat_Bft_REPET	94781	95145	364	+	ms102423_scaffold705_size97897_noCat_Bft_REPET-B-R1243|20	91.1
					scaffold351_size273754	noCat_Bft_REPET	260682	260748	66	-	mp230879-1_scaffold351_size273754_noCat_Bft_REPET-B-R1243|20	82.3
					scaffold674_size141002	noCat_Bft_REPET	33014	33388	374	+	ms117426_scaffold674_size141002_noCat_Bft_REPET-B-R1243|20	87.2
					scaffold2393_size20350	noCat_Bft_REPET	14993	15091	98	+	mp5835-1_scaffold2393_size20350_noCat_Bft_REPET-B-R1312|20	98
					scaffold3005_size23098	noCat_Bft_REPET	20371	20492	121	-	mp161505-2_scaffold3005_size23098_noCat_Bft_REPET-B-R1312|20	88.1
					scaffold581_size112159	noCat_Bft_REPET	89824	89963	139	+	mp143793-1_scaffold581_size112159_noCat_Bft_REPET-B-R1312|20	100
					scaffold2182_size24635	noCat_Bft_REPET	2279	2436	157	-	mp205609-2_scaffold2182_size24635_noCat_Bft_REPET-B-R1312|20	98.1
					scaffold1660_size46358	noCat_Bft_REPET	17398	17564	166	-	mp12467-2_scaffold1660_size46358_noCat_Bft_REPET-B-R1312|20	97.5
					scaffold6167_size2065	noCat_Bft_REPET	1982	2153	171	-	mp143440-2_scaffold6167_size2065_noCat_Bft_REPET-B-R1312|20	95.3
					scaffold487_size125723	noCat_Bft_REPET	1590	1766	176	-	mp45116-2_scaffold487_size125723_noCat_Bft_REPET-B-R1312|20	98.3
					scaffold3047_size41523	noCat_Bft_REPET	17076	17254	178	-	mp115640-2_scaffold3047_size41523_noCat_Bft_REPET-B-R1312|20	98.9
					scaffold2790_size25717	noCat_Bft_REPET	22859	23041	182	-	ms230506_scaffold2790_size25717_noCat_Bft_REPET-B-R1312|20	97.3
					scaffold4909_size14277	noCat_Bft_REPET	463	646	183	+	ms134881_scaffold4909_size14277_noCat_Bft_REPET-B-R1312|20	99.5
					scaffold1375_size73490	noCat_Bft_REPET	36841	37035	194	+	mp39341-1_scaffold1375_size73490_noCat_Bft_REPET-B-R1312|20	99.5
					scaffold2860_size25814	noCat_Bft_REPET	10817	11042	225	-	ms15311_scaffold2860_size25814_noCat_Bft_REPET-B-R1312|20	96.8
					scaffold487_size125723	noCat_Bft_REPET	1306	1766	460	-	ms45116_scaffold487_size125723_noCat_Bft_REPET-B-R1312|20
					scaffold1230_size117495	noCat_Bft_REPET	59213	59465	252	+	ms1559_scaffold1230_size117495_noCat_Bft_REPET-B-R1312|20	98.8
					scaffold3542_size8839	noCat_Bft_REPET	4145	4429	284	-	ms110672_scaffold3542_size8839_noCat_Bft_REPET-B-R1312|20	97.9
					scaffold297_size158083	noCat_Bft_REPET	113052	113368	316	-	ms96485_scaffold297_size158083_noCat_Bft_REPET-B-R1312|20	97.8
					scaffold3047_size41523	noCat_Bft_REPET	16736	17254	518	-	ms115640_scaffold3047_size41523_noCat_Bft_REPET-B-R1312|20
					scaffold374_size268025	noCat_Bft_REPET	162073	162506	433	+	ms128776_scaffold374_size268025_noCat_Bft_REPET-B-R1312|20	99.3
					scaffold531_size231473	noCat_Bft_REPET	121638	122079	441	+	ms14653_scaffold531_size231473_noCat_Bft_REPET-B-R1312|20	99.1
					scaffold3726_size16516	noCat_Bft_REPET	1	457	456	-	ms217332_scaffold3726_size16516_noCat_Bft_REPET-B-R1312|20	97.6
					scaffold2006_size29356	noCat_Bft_REPET	24792	25379	587	+	ms143013_scaffold2006_size29356_noCat_Bft_REPET-B-R1312|20	97.9
					scaffold2393_size20350	noCat_Bft_REPET	14993	15610	617	+	ms5835_scaffold2393_size20350_noCat_Bft_REPET-B-R1312|20
					scaffold1419_size49095	noCat_Bft_REPET	1047	1768	721	-	ms188870_scaffold1419_size49095_noCat_Bft_REPET-B-R1312|20	97.5
					scaffold1726_size46240	noCat_Bft_REPET	31419	32260	841	-	ms158907_scaffold1726_size46240_noCat_Bft_REPET-B-R1312|20	58.8
					scaffold2016_size39052	noCat_Bft_REPET	1	844	843	-	ms193506_scaffold2016_size39052_noCat_Bft_REPET-B-R1312|20	70.9
					scaffold3005_size23098	noCat_Bft_REPET	19527	20492	965	-	ms161505_scaffold3005_size23098_noCat_Bft_REPET-B-R1312|20
					scaffold668_size108768	noCat_Bft_REPET	80116	81115	999	+	ms18846_scaffold668_size108768_noCat_Bft_REPET-B-R1312|20	99.4
					scaffold2182_size24635	noCat_Bft_REPET	1303	2436	1133	-	ms205609_scaffold2182_size24635_noCat_Bft_REPET-B-R1312|20
					scaffold4981_size4011	noCat_Bft_REPET	1527	2480	953	+	ms151337_scaffold4981_size4011_noCat_Bft_REPET-B-R1312|20	98
					scaffold4034_size6550	noCat_Bft_REPET	17	972	955	+	ms211139_scaffold4034_size6550_noCat_Bft_REPET-B-R1312|20	98
					scaffold490_size134408	noCat_Bft_REPET	128774	129737	963	+	ms156876_scaffold490_size134408_noCat_Bft_REPET-B-R1312|20	98.3
					scaffold270_size166468	noCat_Bft_REPET	41679	42633	954	+	ms72638_scaffold270_size166468_noCat_Bft_REPET-B-R1312|20	98.8
					scaffold2673_size16439	noCat_Bft_REPET	5127	6087	960	-	ms141465_scaffold2673_size16439_noCat_Bft_REPET-B-R1312|20	98.9
					scaffold899_size151534	noCat_Bft_REPET	42683	43612	929	-	ms186060_scaffold899_size151534_noCat_Bft_REPET-B-R1312|20	99
					scaffold1429_size48756	noCat_Bft_REPET	39565	40527	962	-	ms16635_scaffold1429_size48756_noCat_Bft_REPET-B-R1312|20	99.4
					scaffold182_size200123	noCat_Bft_REPET	4306	5265	959	-	ms163095_scaffold182_size200123_noCat_Bft_REPET-B-R1312|20	99.5
					scaffold1375_size73490	noCat_Bft_REPET	36841	37651	810	+	ms39341_scaffold1375_size73490_noCat_Bft_REPET-B-R1312|20
					scaffold1660_size46358	noCat_Bft_REPET	16483	17564	1081	-	ms12467_scaffold1660_size46358_noCat_Bft_REPET-B-R1312|20
					scaffold581_size112159	noCat_Bft_REPET	89824	90720	896	+	ms143793_scaffold581_size112159_noCat_Bft_REPET-B-R1312|20
					scaffold6167_size2065	noCat_Bft_REPET	1600	2153	553	-	ms143440_scaffold6167_size2065_noCat_Bft_REPET-B-R1312|20
					scaffold71_size405596	noCat_Bft_REPET	150234	151106	872	+	ms164954_scaffold71_size405596_noCat_Bft_REPET-B-R1312|20	59.7
					scaffold487_size125723	noCat_Bft_REPET	1306	1382	76	-	mp45116-1_scaffold487_size125723_noCat_Bft_REPET-B-R1312|20	94.7
					scaffold3047_size41523	noCat_Bft_REPET	16736	16934	198	-	mp115640-1_scaffold3047_size41523_noCat_Bft_REPET-B-R1312|20	87.6
					scaffold3005_size23098	noCat_Bft_REPET	19527	20291	764	-	mp161505-1_scaffold3005_size23098_noCat_Bft_REPET-B-R1312|20	99.5
					scaffold1660_size46358	noCat_Bft_REPET	16483	17297	814	-	mp12467-1_scaffold1660_size46358_noCat_Bft_REPET-B-R1312|20	99.3
					scaffold2393_size20350	noCat_Bft_REPET	15092	15610	518	+	mp5835-2_scaffold2393_size20350_noCat_Bft_REPET-B-R1312|20	99
					scaffold2182_size24635	noCat_Bft_REPET	1303	2098	795	-	mp205609-1_scaffold2182_size24635_noCat_Bft_REPET-B-R1312|20	98.7
					scaffold788_size116413	noCat_Bft_REPET	88610	89324	714	+	mp8185-1_scaffold788_size116413_noCat_Bft_REPET-B-R1312|20	96.7
					scaffold788_size116413	noCat_Bft_REPET	88610	90301	1691	+	ms8185_scaffold788_size116413_noCat_Bft_REPET-B-R1312|20
					scaffold2103_size26736	noCat_Bft_REPET	4015	4052	37	-	ms230017_scaffold2103_size26736_noCat_Bft_REPET-B-R1312|20	98.1
					scaffold2790_size25717	noCat_Bft_REPET	19877	20654	777	-	ms156947_scaffold2790_size25717_noCat_Bft_REPET-B-R1312|20	99.5
					scaffold4909_size14277	noCat_Bft_REPET	1951	2529	578	+	ms231361_scaffold4909_size14277_noCat_Bft_REPET-B-R1312|20	98.4
					scaffold581_size112159	noCat_Bft_REPET	89965	90720	755	+	mp143793-2_scaffold581_size112159_noCat_Bft_REPET-B-R1312|20	98.9
					scaffold743_size93770	noCat_Bft_REPET	129	304	175	+	mp125808-1_scaffold743_size93770_noCat_Bft_REPET-B-R1312|20	98.3
					scaffold743_size93770	noCat_Bft_REPET	129	591	462	+	ms125808_scaffold743_size93770_noCat_Bft_REPET-B-R1312|20
					scaffold3452_size9363	noCat_Bft_REPET	7963	8059	96	+	ms124298_scaffold3452_size9363_noCat_Bft_REPET-B-R1312|20	84.5
					scaffold3435_size9443	noCat_Bft_REPET	541	1240	699	+	ms145801_scaffold3435_size9443_noCat_Bft_REPET-B-R1312|20	98.4
					scaffold3452_size9363	noCat_Bft_REPET	8211	8253	42	+	ms124299_scaffold3452_size9363_noCat_Bft_REPET-B-R1312|20	97.3
					scaffold1230_size117495	noCat_Bft_REPET	58344	59051	707	-	ms1558_scaffold1230_size117495_noCat_Bft_REPET-B-R1312|20	99.3
					scaffold1166_size60745	noCat_Bft_REPET	40753	41446	693	-	ms197445_scaffold1166_size60745_noCat_Bft_REPET-B-R1312|20	99.6
					scaffold3047_size41523	noCat_Bft_REPET	11280	11968	688	-	ms115639_scaffold3047_size41523_noCat_Bft_REPET-B-R1312|20	98.8
					scaffold974_size139711	noCat_Bft_REPET	116426	116887	461	-	ms142434_scaffold974_size139711_noCat_Bft_REPET-B-R1312|20	60.5
					scaffold1554_size43902	noCat_Bft_REPET	22382	22694	312	-	mp29591-1_scaffold1554_size43902_noCat_Bft_REPET-B-R1312|20	99
					scaffold177_size205883	noCat_Bft_REPET	3524	3916	392	+	ms133714_scaffold177_size205883_noCat_Bft_REPET-B-R1312|20	97.4
					scaffold297_size158083	noCat_Bft_REPET	112547	112732	185	-	mp96483-1_scaffold297_size158083_noCat_Bft_REPET-B-R1312|20	88.9
					scaffold2103_size26736	noCat_Bft_REPET	3527	3685	158	-	ms48275_scaffold2103_size26736_noCat_Bft_REPET-B-R1312|20	98.1
					scaffold256_size170864	noCat_Bft_REPET	95530	95614	84	-	ms110703_scaffold256_size170864_noCat_Bft_REPET-B-R1312|20	86.3
					scaffold1075_size66323	noCat_Bft_REPET	32378	32460	82	+	ms130606_scaffold1075_size66323_noCat_Bft_REPET-B-R1312|20	84.8
					scaffold5228_size3464	noCat_Bft_REPET	1	336	335	+	ms222333_scaffold5228_size3464_noCat_Bft_REPET-B-R1312|20	99.7
					scaffold1375_size73490	noCat_Bft_REPET	37074	37651	577	+	mp39341-2_scaffold1375_size73490_noCat_Bft_REPET-B-R1312|20	99.1
					scaffold297_size158083	noCat_Bft_REPET	111973	112546	573	-	ms96482_scaffold297_size158083_noCat_Bft_REPET-B-R1312|20	98.8
					scaffold3478_size9233	noCat_Bft_REPET	100	365	265	+	ms51021_scaffold3478_size9233_noCat_Bft_REPET-B-R1312|20	98.4
					scaffold1554_size43902	noCat_Bft_REPET	22899	22995	96	-	mp29591-2_scaffold1554_size43902_noCat_Bft_REPET-B-R1312|20	97.9
					scaffold1554_size43902	noCat_Bft_REPET	22382	22995	613	-	ms29591_scaffold1554_size43902_noCat_Bft_REPET-B-R1312|20
					scaffold297_size158083	noCat_Bft_REPET	112916	113021	105	-	mp96483-2_scaffold297_size158083_noCat_Bft_REPET-B-R1312|20	88.9
					scaffold297_size158083	noCat_Bft_REPET	112547	113021	474	-	ms96483_scaffold297_size158083_noCat_Bft_REPET-B-R1312|20
					scaffold6167_size2065	noCat_Bft_REPET	1600	1993	393	-	mp143440-1_scaffold6167_size2065_noCat_Bft_REPET-B-R1312|20	98.7
					scaffold177_size205883	noCat_Bft_REPET	3917	4071	154	+	ms133715_scaffold177_size205883_noCat_Bft_REPET-B-R1312|20	98.3
					scaffold743_size93770	noCat_Bft_REPET	439	591	152	+	mp125808-2_scaffold743_size93770_noCat_Bft_REPET-B-R1312|20	97.4
					scaffold1419_size49095	noCat_Bft_REPET	899	1046	147	-	ms188869_scaffold1419_size49095_noCat_Bft_REPET-B-R1312|20	96.5
					scaffold4512_size5367	noCat_Bft_REPET	3506	3586	80	+	ms204725_scaffold4512_size5367_noCat_Bft_REPET-B-R1312|20	99
					scaffold1611_size41784	noCat_Bft_REPET	1	83	82	+	ms196837_scaffold1611_size41784_noCat_Bft_REPET-B-R1312|20	98.7
					scaffold66_size336061	noCat_Bft_REPET	94346	94389	43	-	ms7270_scaffold66_size336061_noCat_Bft_REPET-B-R1312|20	70
					scaffold1567_size43607	noCat_Bft_REPET	14516	14541	25	+	ms181205_scaffold1567_size43607_noCat_Bft_REPET-B-R1312|20	98.1
					scaffold508_size121790	noCat_Bft_REPET	25133	25153	20	-	ms198306_scaffold508_size121790_noCat_Bft_REPET-B-R1312|20	97.1
					scaffold788_size116413	noCat_Bft_REPET	90060	90301	241	+	mp8185-2_scaffold788_size116413_noCat_Bft_REPET-B-R1312|20	97.5
					scaffold2331_size21443	noCat_Bft_REPET	9493	9551	58	-	ms54879_scaffold2331_size21443_noCat_Bft_REPET-B-R1312|20	63.2
					scaffold3402_size9653	noCat_Bft_REPET	5064	5088	24	-	ms119239_scaffold3402_size9653_noCat_Bft_REPET-B-R1312|20	77.6
					scaffold1087_size113639	noCat_Bft_REPET	99809	99849	40	-	ms222384_scaffold1087_size113639_noCat_Bft_REPET-B-R1312|20	73.1
					scaffold5217_size3486	noCat_Bft_REPET	41	912	871	+	ms101747_scaffold5217_size3486_noCat_Bft_REPET-B-R1312|20	97.9
					scaffold3779_size7569	noCat_Bft_REPET	1847	3046	1199	-	ms49487_scaffold3779_size7569_noCat_Bft_REPET-B-R1314|20	98.1
					scaffold2542_size18197	noCat_Bft_REPET	8036	9211	1175	-	ms25875_scaffold2542_size18197_noCat_Bft_REPET-B-R1314|20	82.7
					scaffold1206_size58496	noCat_Bft_REPET	40885	42111	1226	-	ms198837_scaffold1206_size58496_noCat_Bft_REPET-B-R1314|20	96
					scaffold641_size104506	noCat_Bft_REPET	24817	26055	1238	+	ms228061_scaffold641_size104506_noCat_Bft_REPET-B-R1314|20	96.9
					scaffold744_size93524	noCat_Bft_REPET	17955	19217	1262	+	ms105596_scaffold744_size93524_noCat_Bft_REPET-B-R1314|20	96.9
					scaffold58_size317644	noCat_Bft_REPET	284308	285557	1249	+	ms119973_scaffold58_size317644_noCat_Bft_REPET-B-R1314|20	97.2
					scaffold1285_size120903	noCat_Bft_REPET	88541	89791	1250	-	ms132302_scaffold1285_size120903_noCat_Bft_REPET-B-R1314|20	97.7
					scaffold1038_size85363	noCat_Bft_REPET	74339	75588	1249	-	ms162705_scaffold1038_size85363_noCat_Bft_REPET-B-R1314|20	98.2
					scaffold53_size332543	noCat_Bft_REPET	167391	168639	1248	+	ms115806_scaffold53_size332543_noCat_Bft_REPET-B-R1314|20	98.7
					scaffold1567_size43607	noCat_Bft_REPET	35685	36612	927	-	ms181206_scaffold1567_size43607_noCat_Bft_REPET-B-R1314|20
					scaffold1655_size66014	noCat_Bft_REPET	59783	61231	1448	-	ms213067_scaffold1655_size66014_noCat_Bft_REPET-B-R1314|20
					scaffold2499_size18793	noCat_Bft_REPET	2259	3134	875	-	ms108950_scaffold2499_size18793_noCat_Bft_REPET-B-R1314|20
					scaffold3749_size18261	noCat_Bft_REPET	10966	12492	1526	+	ms9145_scaffold3749_size18261_noCat_Bft_REPET-B-R1314|20
					scaffold889_size80909	noCat_Bft_REPET	18250	19765	1515	+	ms29521_scaffold889_size80909_noCat_Bft_REPET-B-R1314|20
					scaffold2057_size48717	noCat_Bft_REPET	44183	44361	178	-	ms179505_scaffold2057_size48717_noCat_Bft_REPET-B-R1314|20	92.3
					scaffold1138_size137853	noCat_Bft_REPET	115363	115598	235	+	ms55385_scaffold1138_size137853_noCat_Bft_REPET-B-R1314|20	91.7
					scaffold1655_size66014	noCat_Bft_REPET	60989	61231	242	-	mp213067-3_scaffold1655_size66014_noCat_Bft_REPET-B-R1314|20	97.5
					scaffold4452_size5552	noCat_Bft_REPET	10	364	354	+	mp205592-1_scaffold4452_size5552_noCat_Bft_REPET-B-R1314|20	91.9
					scaffold4452_size5552	noCat_Bft_REPET	10	552	542	+	ms205592_scaffold4452_size5552_noCat_Bft_REPET-B-R1314|20
					scaffold2499_size18793	noCat_Bft_REPET	2581	3134	553	-	mp108950-2_scaffold2499_size18793_noCat_Bft_REPET-B-R1314|20	92.5
					scaffold1567_size43607	noCat_Bft_REPET	36051	36612	561	-	mp181206-2_scaffold1567_size43607_noCat_Bft_REPET-B-R1314|20	72
					scaffold889_size80909	noCat_Bft_REPET	18250	18940	690	+	mp29521-1_scaffold889_size80909_noCat_Bft_REPET-B-R1314|20	91.7
					scaffold3749_size18261	noCat_Bft_REPET	10966	11842	876	+	mp9145-1_scaffold3749_size18261_noCat_Bft_REPET-B-R1314|20	83.8
					scaffold3749_size18261	noCat_Bft_REPET	12221	12492	271	+	mp9145-2_scaffold3749_size18261_noCat_Bft_REPET-B-R1314|20	82.5
					scaffold889_size80909	noCat_Bft_REPET	19493	19765	272	+	mp29521-2_scaffold889_size80909_noCat_Bft_REPET-B-R1314|20	97.8
					scaffold1567_size43607	noCat_Bft_REPET	35685	35964	279	-	mp181206-1_scaffold1567_size43607_noCat_Bft_REPET-B-R1314|20	88.4
					scaffold620_size122561	noCat_Bft_REPET	45210	45386	176	-	ms136724_scaffold620_size122561_noCat_Bft_REPET-B-R1314|20	67.7
					scaffold67_size298518	noCat_Bft_REPET	73209	73435	226	+	mp10591-2_scaffold67_size298518_noCat_Bft_REPET-B-R1314|20	87.4
					scaffold1418_size93228	noCat_Bft_REPET	53386	53418	32	-	ms150853_scaffold1418_size93228_noCat_Bft_REPET-B-R1314|20	82.4
					scaffold4218_size6122	noCat_Bft_REPET	2724	2940	216	-	ms37596_scaffold4218_size6122_noCat_Bft_REPET-B-R1314|20	97.6
					scaffold84_size409377	noCat_Bft_REPET	192263	192462	199	-	ms163504_scaffold84_size409377_noCat_Bft_REPET-B-R1314|20	93.1
					scaffold1050_size102573	noCat_Bft_REPET	99364	99569	205	-	mp81305-1_scaffold1050_size102573_noCat_Bft_REPET-B-R1314|20	93.7
					scaffold2547_size18151	noCat_Bft_REPET	13245	13441	196	-	ms181146_scaffold2547_size18151_noCat_Bft_REPET-B-R1314|20	92.8
					scaffold1334_size52366	noCat_Bft_REPET	1	141	140	-	mp63076-1_scaffold1334_size52366_noCat_Bft_REPET-B-R1314|20	90.3
					scaffold443_size130513	noCat_Bft_REPET	50332	50441	109	+	ms88470_scaffold443_size130513_noCat_Bft_REPET-B-R1314|20	94.2
					scaffold1297_size166730	noCat_Bft_REPET	62977	63480	503	+	ms17391_scaffold1297_size166730_noCat_Bft_REPET-B-R1314|20	97.2
					scaffold5559_size2765	noCat_Bft_REPET	534	655	121	-	ms224355_scaffold5559_size2765_noCat_Bft_REPET-B-R1314|20	92.7
					scaffold1948_size30847	noCat_Bft_REPET	4499	4621	122	-	ms100553_scaffold1948_size30847_noCat_Bft_REPET-B-R1314|20	95
					scaffold1948_size30847	noCat_Bft_REPET	4732	4854	122	-	ms100554_scaffold1948_size30847_noCat_Bft_REPET-B-R1314|20	95
					scaffold206_size283819	noCat_Bft_REPET	162963	163076	113	+	ms113715_scaffold206_size283819_noCat_Bft_REPET-B-R1314|20	79.3
					scaffold1960_size30328	noCat_Bft_REPET	15374	15487	113	+	ms169217_scaffold1960_size30328_noCat_Bft_REPET-B-R1314|20	99.2
					scaffold945_size152621	noCat_Bft_REPET	71278	72494	1216	-	ms119419_scaffold945_size152621_noCat_Bft_REPET-B-R1314|20	96.8
					scaffold139_size229365	noCat_Bft_REPET	310	419	109	+	ms173784_scaffold139_size229365_noCat_Bft_REPET-B-R1314|20	99
					scaffold1099_size109659	noCat_Bft_REPET	30439	30525	86	-	ms143678_scaffold1099_size109659_noCat_Bft_REPET-B-R1314|20	78.4
					scaffold2587_size17682	noCat_Bft_REPET	10139	10201	62	+	ms49816_scaffold2587_size17682_noCat_Bft_REPET-B-R1314|20	95.5
					scaffold1742_size46352	noCat_Bft_REPET	9635	9707	72	+	ms214512_scaffold1742_size46352_noCat_Bft_REPET-B-R1314|20	94.5
					scaffold1948_size30847	noCat_Bft_REPET	4855	4913	58	-	ms100555_scaffold1948_size30847_noCat_Bft_REPET-B-R1314|20	96.6
					scaffold1565_size43652	noCat_Bft_REPET	40398	40451	53	-	ms31171_scaffold1565_size43652_noCat_Bft_REPET-B-R1314|20	92.5
					scaffold3360_size9956	noCat_Bft_REPET	1114	1161	47	+	ms151786_scaffold3360_size9956_noCat_Bft_REPET-B-R1314|20	90.8
					scaffold604_size141830	noCat_Bft_REPET	2293	2315	22	-	ms137617_scaffold604_size141830_noCat_Bft_REPET-B-R1314|20	96.7
					scaffold5559_size2765	noCat_Bft_REPET	656	688	32	-	ms224357_scaffold5559_size2765_noCat_Bft_REPET-B-R1314|20	92.7
					scaffold6350_size1957	noCat_Bft_REPET	2081	2098	17	+	mp199326-2_scaffold6350_size1957_noCat_Bft_REPET-B-R1314|20	90.8
					scaffold282_size168287	noCat_Bft_REPET	13490	15834	2344	+	ms161892_scaffold282_size168287_noCat_Bft_REPET-B-R1314|20
					scaffold282_size168287	noCat_Bft_REPET	13490	13651	161	+	mp161892-1_scaffold282_size168287_noCat_Bft_REPET-B-R1314|20	95.7
					scaffold4763_size10680	noCat_Bft_REPET	1	131	130	-	ms49892_scaffold4763_size10680_noCat_Bft_REPET-B-R1314|20	97
					scaffold4719_size4833	noCat_Bft_REPET	554	830	276	+	mp196251-2_scaffold4719_size4833_noCat_Bft_REPET-B-R1314|20	97.4
					scaffold4509_size5380	noCat_Bft_REPET	1	144	143	-	ms58316_scaffold4509_size5380_noCat_Bft_REPET-B-R1314|20	97.9
					scaffold444_size177749	noCat_Bft_REPET	4204	4481	277	+	ms59869_scaffold444_size177749_noCat_Bft_REPET-B-R1314|20	90.9
					scaffold368_size142500	noCat_Bft_REPET	94399	95629	1230	-	ms44324_scaffold368_size142500_noCat_Bft_REPET-B-R1314|20	98
					scaffold2057_size48717	noCat_Bft_REPET	42626	43667	1041	-	ms179504_scaffold2057_size48717_noCat_Bft_REPET-B-R1314|20	89
					scaffold3995_size6676	noCat_Bft_REPET	5034	5263	229	+	mp24930-1_scaffold3995_size6676_noCat_Bft_REPET-B-R1314|20	98.6
					scaffold3995_size6676	noCat_Bft_REPET	5034	5561	527	+	ms24930_scaffold3995_size6676_noCat_Bft_REPET-B-R1314|20
					scaffold3067_size12303	noCat_Bft_REPET	2737	2929	192	-	ms124018_scaffold3067_size12303_noCat_Bft_REPET-B-R1314|20	98.5
					scaffold4452_size5552	noCat_Bft_REPET	423	552	129	+	mp205592-2_scaffold4452_size5552_noCat_Bft_REPET-B-R1314|20	97.6
					scaffold4972_size4031	noCat_Bft_REPET	628	689	61	+	ms213850_scaffold4972_size4031_noCat_Bft_REPET-B-R1314|20	96.8
					scaffold4474_size5486	noCat_Bft_REPET	1	69	68	+	ms103254_scaffold4474_size5486_noCat_Bft_REPET-B-R1314|20	95.7
					scaffold4719_size4833	noCat_Bft_REPET	341	3740	3399	+	ms196251_scaffold4719_size4833_noCat_Bft_REPET-B-R1314|20
					scaffold4719_size4833	noCat_Bft_REPET	341	481	140	+	mp196251-1_scaffold4719_size4833_noCat_Bft_REPET-B-R1314|20	83.3
					scaffold4239_size6072	noCat_Bft_REPET	5224	6059	835	+	ms101829_scaffold4239_size6072_noCat_Bft_REPET-B-R1314|20
					scaffold4239_size6072	noCat_Bft_REPET	5224	5456	232	+	mp101829-1_scaffold4239_size6072_noCat_Bft_REPET-B-R1314|20	97
					scaffold1655_size66014	noCat_Bft_REPET	60704	60810	106	-	mp213067-2_scaffold1655_size66014_noCat_Bft_REPET-B-R1314|20	97.2
					scaffold543_size135938	noCat_Bft_REPET	57608	57748	140	-	ms198484_scaffold543_size135938_noCat_Bft_REPET-B-R1314|20	79.6
					scaffold2156_size25328	noCat_Bft_REPET	9993	10121	128	-	ms184792_scaffold2156_size25328_noCat_Bft_REPET-B-R1314|20	73.3
					scaffold4091_size6432	noCat_Bft_REPET	41	824	783	-	ms179533_scaffold4091_size6432_noCat_Bft_REPET-B-R1314|20
					scaffold4091_size6432	noCat_Bft_REPET	608	824	216	-	mp179533-2_scaffold4091_size6432_noCat_Bft_REPET-B-R1314|20	88.4
					scaffold282_size168287	noCat_Bft_REPET	14994	15834	840	+	mp161892-2_scaffold282_size168287_noCat_Bft_REPET-B-R1314|20	86.8
					scaffold2421_size39689	noCat_Bft_REPET	27148	27448	300	+	ms57637_scaffold2421_size39689_noCat_Bft_REPET-B-R1314|20
					scaffold2421_size39689	noCat_Bft_REPET	27148	27263	115	+	mp57637-1_scaffold2421_size39689_noCat_Bft_REPET-B-R1314|20	82.7
					scaffold5638_size2632	noCat_Bft_REPET	172	338	166	-	mp89822-2_scaffold5638_size2632_noCat_Bft_REPET-B-R1314|20	98.8
					scaffold5638_size2632	noCat_Bft_REPET	1	338	337	-	ms89822_scaffold5638_size2632_noCat_Bft_REPET-B-R1314|20
					scaffold2471_size27374	noCat_Bft_REPET	1924	1978	54	+	ms44394_scaffold2471_size27374_noCat_Bft_REPET-B-R1314|20	86
					scaffold2653_size16673	noCat_Bft_REPET	11342	11409	67	+	ms4769_scaffold2653_size16673_noCat_Bft_REPET-B-R1314|20	95.9
					scaffold8465_size10037	noCat_Bft_REPET	1	265	264	-	mp118799-1_scaffold8465_size10037_noCat_Bft_REPET-B-R1314|20	97.4
					scaffold1946_size52811	noCat_Bft_REPET	14060	14145	85	-	ms195263_scaffold1946_size52811_noCat_Bft_REPET-B-R1314|20	93.5
					scaffold4719_size4833	noCat_Bft_REPET	2933	3740	807	+	mp196251-3_scaffold4719_size4833_noCat_Bft_REPET-B-R1314|20	87.5
					scaffold2614_size31590	noCat_Bft_REPET	14453	14541	88	+	ms134911_scaffold2614_size31590_noCat_Bft_REPET-B-R1314|20	95.5
					scaffold251_size218321	noCat_Bft_REPET	26635	27378	743	-	ms175796_scaffold251_size218321_noCat_Bft_REPET-B-R1314|20	96.1
					scaffold181_size200352	noCat_Bft_REPET	1377	2596	1219	-	ms172409_scaffold181_size200352_noCat_Bft_REPET-B-R1314|20
					scaffold181_size200352	noCat_Bft_REPET	2151	2596	445	-	mp172409-2_scaffold181_size200352_noCat_Bft_REPET-B-R1314|20	78
					scaffold4091_size6432	noCat_Bft_REPET	41	491	450	-	mp179533-1_scaffold4091_size6432_noCat_Bft_REPET-B-R1314|20	97.5
					scaffold1655_size66014	noCat_Bft_REPET	59783	60480	697	-	mp213067-1_scaffold1655_size66014_noCat_Bft_REPET-B-R1314|20	84.5
					scaffold4239_size6072	noCat_Bft_REPET	5610	5682	72	+	mp101829-2_scaffold4239_size6072_noCat_Bft_REPET-B-R1314|20	98.6
					scaffold2268_size27551	noCat_Bft_REPET	23883	24560	677	-	ms107604_scaffold2268_size27551_noCat_Bft_REPET-B-R1314|20	97.6
					scaffold1946_size52811	noCat_Bft_REPET	7005	7613	608	+	ms195262_scaffold1946_size52811_noCat_Bft_REPET-B-R1314|20	98.1
					scaffold5551_size2778	noCat_Bft_REPET	1	1326	1325	+	ms204651_scaffold5551_size2778_noCat_Bft_REPET-B-R1314|20
					scaffold5551_size2778	noCat_Bft_REPET	1	152	151	+	mp204651-1_scaffold5551_size2778_noCat_Bft_REPET-B-R1314|20	94.7
					scaffold4031_size6561	noCat_Bft_REPET	1	137	136	+	ms219743_scaffold4031_size6561_noCat_Bft_REPET-B-R1314|20	97.1
					scaffold2975_size22884	noCat_Bft_REPET	9090	9190	100	+	ms105411_scaffold2975_size22884_noCat_Bft_REPET-B-R1314|20	99
					scaffold5638_size2632	noCat_Bft_REPET	1	165	164	-	mp89822-1_scaffold5638_size2632_noCat_Bft_REPET-B-R1314|20	97.6
					scaffold1024_size79170	noCat_Bft_REPET	68826	69003	177	-	ms119121_scaffold1024_size79170_noCat_Bft_REPET-B-R1314|20	94.2
					scaffold191_size228382	noCat_Bft_REPET	169862	169990	128	+	ms54693_scaffold191_size228382_noCat_Bft_REPET-B-R1314|20	98.5
					scaffold53_size332543	noCat_Bft_REPET	1	222	221	-	ms115805_scaffold53_size332543_noCat_Bft_REPET-B-R1314|20	96.8
					scaffold604_size141830	noCat_Bft_REPET	2789	2855	66	-	ms137618_scaffold604_size141830_noCat_Bft_REPET-B-R1314|20	96.7
					scaffold113_size270481	noCat_Bft_REPET	255912	257046	1134	+	ms102938_scaffold113_size270481_noCat_Bft_REPET-B-R1314|20	97.1
					scaffold67_size298518	noCat_Bft_REPET	73117	73208	91	+	ms10592_scaffold67_size298518_noCat_Bft_REPET-B-R1314|20	100
					scaffold1050_size102573	noCat_Bft_REPET	99364	99660	296	-	ms81305_scaffold1050_size102573_noCat_Bft_REPET-B-R1314|20
					scaffold1050_size102573	noCat_Bft_REPET	99559	99660	101	-	mp81305-2_scaffold1050_size102573_noCat_Bft_REPET-B-R1314|20	90.5
					scaffold3995_size6676	noCat_Bft_REPET	5430	5561	131	+	mp24930-2_scaffold3995_size6676_noCat_Bft_REPET-B-R1314|20	93.5
					scaffold6350_size1957	noCat_Bft_REPET	947	978	31	+	mp199326-1_scaffold6350_size1957_noCat_Bft_REPET-B-R1314|20	93.5
					scaffold6350_size1957	noCat_Bft_REPET	947	2098	1151	+	ms199326_scaffold6350_size1957_noCat_Bft_REPET-B-R1314|20
					scaffold4452_size5552	noCat_Bft_REPET	4540	4974	434	+	ms205593_scaffold4452_size5552_noCat_Bft_REPET-B-R1314|20	82.6
					scaffold1334_size52366	noCat_Bft_REPET	1	954	953	-	ms63076_scaffold1334_size52366_noCat_Bft_REPET-B-R1314|20
					scaffold1334_size52366	noCat_Bft_REPET	339	954	615	-	mp63076-2_scaffold1334_size52366_noCat_Bft_REPET-B-R1314|20	98.4
					scaffold67_size298518	noCat_Bft_REPET	69899	73435	3536	+	ms10591_scaffold67_size298518_noCat_Bft_REPET-B-R1314|20
					scaffold67_size298518	noCat_Bft_REPET	69899	70579	680	+	mp10591-1_scaffold67_size298518_noCat_Bft_REPET-B-R1314|20	97.8
					scaffold8465_size10037	noCat_Bft_REPET	352	595	243	-	mp118799-2_scaffold8465_size10037_noCat_Bft_REPET-B-R1314|20	91.1
					scaffold8465_size10037	noCat_Bft_REPET	1	595	594	-	ms118799_scaffold8465_size10037_noCat_Bft_REPET-B-R1314|20
					scaffold5415_size3036	noCat_Bft_REPET	453	516	63	-	ms221046_scaffold5415_size3036_noCat_Bft_REPET-B-R1314|20	98.8
					scaffold646_size103273	noCat_Bft_REPET	34381	34439	58	-	ms155766_scaffold646_size103273_noCat_Bft_REPET-B-R1314|20	100
					scaffold2421_size39689	noCat_Bft_REPET	27274	27448	174	+	mp57637-2_scaffold2421_size39689_noCat_Bft_REPET-B-R1314|20	75.1
					scaffold2499_size18793	noCat_Bft_REPET	2259	2595	336	-	mp108950-1_scaffold2499_size18793_noCat_Bft_REPET-B-R1314|20	84.2
					scaffold181_size200352	noCat_Bft_REPET	1377	1640	263	-	mp172409-1_scaffold181_size200352_noCat_Bft_REPET-B-R1314|20	87.5
					scaffold5551_size2778	noCat_Bft_REPET	1014	1326	312	+	mp204651-2_scaffold5551_size2778_noCat_Bft_REPET-B-R1314|20	84
					scaffold4239_size6072	noCat_Bft_REPET	5847	6059	212	+	mp101829-3_scaffold4239_size6072_noCat_Bft_REPET-B-R1314|20	80.7
					scaffold3738_size7807	noCat_Bft_REPET	1	85	84	-	ms22026_scaffold3738_size7807_noCat_Bft_REPET-B-R1314|20	96.5
					scaffold3973_size6756	noCat_Bft_REPET	294	1845	1551	-	ms67227_scaffold3973_size6756_noCat_Bft_REPET-B-R1554|11	98.2
					scaffold3804_size7469	noCat_Bft_REPET	349	560	211	+	mp195697-1_scaffold3804_size7469_noCat_Bft_REPET-B-R1554|11	94.3
					scaffold3484_size9204	noCat_Bft_REPET	355	3071	2716	+	ms210329_scaffold3484_size9204_noCat_Bft_REPET-B-R1554|11	98
					scaffold2856_size14556	noCat_Bft_REPET	2602	5313	2711	+	ms193365_scaffold2856_size14556_noCat_Bft_REPET-B-R1554|11	98.4
					scaffold3804_size7469	noCat_Bft_REPET	349	3362	3013	+	ms195697_scaffold3804_size7469_noCat_Bft_REPET-B-R1554|11
					scaffold780_size90857	noCat_Bft_REPET	26412	30096	3684	-	ms104072_scaffold780_size90857_noCat_Bft_REPET-B-R1554|11
					scaffold780_size90857	noCat_Bft_REPET	29721	30096	375	-	mp104072-4_scaffold780_size90857_noCat_Bft_REPET-B-R1554|11	93.3
					scaffold3400_size9671	noCat_Bft_REPET	425	1063	638	+	ms96326_scaffold3400_size9671_noCat_Bft_REPET-B-R1554|11	98.7
					scaffold3693_size8060	noCat_Bft_REPET	1	1670	1669	+	ms15441_scaffold3693_size8060_noCat_Bft_REPET-B-R1554|11	98.4
					scaffold780_size90857	noCat_Bft_REPET	26929	28031	1102	-	mp104072-2_scaffold780_size90857_noCat_Bft_REPET-B-R1554|11	96.8
					scaffold2300_size41520	noCat_Bft_REPET	34502	34805	303	+	mp158720-2_scaffold2300_size41520_noCat_Bft_REPET-B-R1554|11	81.7
					scaffold780_size90857	noCat_Bft_REPET	29158	29720	562	-	ms232014_scaffold780_size90857_noCat_Bft_REPET-B-R1554|11	95.5
					scaffold2300_size41520	noCat_Bft_REPET	34869	35079	210	+	mp158720-3_scaffold2300_size41520_noCat_Bft_REPET-B-R1554|11	83.6
					scaffold4635_size5070	noCat_Bft_REPET	1	1331	1330	+	ms209731_scaffold4635_size5070_noCat_Bft_REPET-B-R1554|11	97.9
					scaffold3973_size6756	noCat_Bft_REPET	1	293	292	-	ms67226_scaffold3973_size6756_noCat_Bft_REPET-B-R1554|11	98.3
					scaffold2300_size41520	noCat_Bft_REPET	35235	36338	1103	+	mp158720-4_scaffold2300_size41520_noCat_Bft_REPET-B-R1554|11	85.2
					scaffold90_size310590	noCat_Bft_REPET	26294	26705	411	-	ms24386_scaffold90_size310590_noCat_Bft_REPET-B-R1554|11	57.1
					scaffold200_size267149	noCat_Bft_REPET	192517	192960	443	-	ms112816_scaffold200_size267149_noCat_Bft_REPET-B-R1554|11	57.4
					scaffold2168_size24987	noCat_Bft_REPET	21463	21849	386	+	ms92940_scaffold2168_size24987_noCat_Bft_REPET-B-R1554|11	58.6
					scaffold1435_size76559	noCat_Bft_REPET	8844	9282	438	-	ms187466_scaffold1435_size76559_noCat_Bft_REPET-B-R1554|11	57.4
					scaffold2877_size23284	noCat_Bft_REPET	2981	3419	438	+	ms112135_scaffold2877_size23284_noCat_Bft_REPET-B-R1554|11	57.4
					scaffold617_size139807	noCat_Bft_REPET	135648	136086	438	+	ms162549_scaffold617_size139807_noCat_Bft_REPET-B-R1554|11	57.4
					scaffold649_size102683	noCat_Bft_REPET	103042	103339	297	+	ms66784_scaffold649_size102683_noCat_Bft_REPET-B-R1554|11	60.8
					scaffold6922_size11018	noCat_Bft_REPET	847	1245	398	-	ms25116_scaffold6922_size11018_noCat_Bft_REPET-B-R1554|11	60
					scaffold463_size126979	noCat_Bft_REPET	1437	3458	2021	+	ms216541_scaffold463_size126979_noCat_Bft_REPET-B-R1554|11	93.5
					scaffold1677_size71560	noCat_Bft_REPET	11965	12226	261	+	ms112663_scaffold1677_size71560_noCat_Bft_REPET-B-R1554|11	68.4
					scaffold3804_size7469	noCat_Bft_REPET	869	3362	2493	+	mp195697-2_scaffold3804_size7469_noCat_Bft_REPET-B-R1554|11	96.9
					scaffold780_size90857	noCat_Bft_REPET	26412	26929	517	-	mp104072-1_scaffold780_size90857_noCat_Bft_REPET-B-R1554|11	97.5
					scaffold4818_size4487	noCat_Bft_REPET	1	138	137	+	ms220953_scaffold4818_size4487_noCat_Bft_REPET-B-R1554|11	98.5
					scaffold3400_size9671	noCat_Bft_REPET	3535	3666	131	+	ms96328_scaffold3400_size9671_noCat_Bft_REPET-B-R1554|11	99.2
					scaffold86_size276245	noCat_Bft_REPET	266648	269076	2428	+	ms23387_scaffold86_size276245_noCat_Bft_REPET-B-R1554|11	98.9
					scaffold3400_size9671	noCat_Bft_REPET	1068	3467	2399	+	ms96327_scaffold3400_size9671_noCat_Bft_REPET-B-R1554|11	99
					scaffold780_size90857	noCat_Bft_REPET	28697	29157	460	-	mp104072-3_scaffold780_size90857_noCat_Bft_REPET-B-R1554|11	95.2
					scaffold351_size273754	noCat_Bft_REPET	673	2889	2216	+	ms60959_scaffold351_size273754_noCat_Bft_REPET-B-R1554|11	98.9
					scaffold1578_size76947	noCat_Bft_REPET	95	357	262	-	ms42967_scaffold1578_size76947_noCat_Bft_REPET-B-R1554|11	98.1
					scaffold3988_size6705	noCat_Bft_REPET	1	2053	2052	+	ms220704_scaffold3988_size6705_noCat_Bft_REPET-B-R1554|11	98.4
					scaffold780_size90857	noCat_Bft_REPET	28034	28695	661	-	ms104073_scaffold780_size90857_noCat_Bft_REPET-B-R1554|11	97.7
					scaffold2300_size41520	noCat_Bft_REPET	34164	36338	2174	+	ms158720_scaffold2300_size41520_noCat_Bft_REPET-B-R1554|11
					scaffold2300_size41520	noCat_Bft_REPET	34164	34263	99	+	mp158720-1_scaffold2300_size41520_noCat_Bft_REPET-B-R1554|11	81
					scaffold1096_size92513	noCat_Bft_REPET	66242	66414	172	-	ms227682_scaffold1096_size92513_noCat_Bft_REPET-B-R1668|11	76.6
					scaffold77_size650267	noCat_Bft_REPET	589853	590043	190	-	ms39159_scaffold77_size650267_noCat_Bft_REPET-B-R1668|11	76.4
					scaffold3405_size9639	noCat_Bft_REPET	8574	8778	204	+	ms66406_scaffold3405_size9639_noCat_Bft_REPET-B-R1668|11	94.4
					scaffold3806_size7466	noCat_Bft_REPET	491	682	191	-	ms3107_scaffold3806_size7466_noCat_Bft_REPET-B-R1668|11	78.4
					scaffold598_size198650	noCat_Bft_REPET	279	478	199	-	ms112_scaffold598_size198650_noCat_Bft_REPET-B-R1668|11	88.6
					scaffold1451_size48055	noCat_Bft_REPET	15108	15131	23	+	ms39296_scaffold1451_size48055_noCat_Bft_REPET-B-R1668|11	77.5
					scaffold1218_size76116	noCat_Bft_REPET	41465	41697	232	+	ms42363_scaffold1218_size76116_noCat_Bft_REPET-B-R1668|11	72.5
					scaffold389_size159095	noCat_Bft_REPET	56406	56429	23	+	ms189768_scaffold389_size159095_noCat_Bft_REPET-B-R1668|11	74.1
					scaffold799_size89545	noCat_Bft_REPET	3388	3857	469	+	ms109085_scaffold799_size89545_noCat_Bft_REPET-B-R1668|11	72.7
					scaffold543_size135938	noCat_Bft_REPET	39401	39879	478	-	ms198486_scaffold543_size135938_noCat_Bft_REPET-B-R1668|11	85.4
					scaffold91_size327349	noCat_Bft_REPET	5729	5779	50	-	mp142479-2_scaffold91_size327349_noCat_Bft_REPET-B-R1668|11	54.6
					scaffold97_size266282	noCat_Bft_REPET	10908	10958	50	-	mp52579-2_scaffold97_size266282_noCat_Bft_REPET-B-R1668|11	55.1
					scaffold706_size123796	noCat_Bft_REPET	58162	58675	513	-	ms123912_scaffold706_size123796_noCat_Bft_REPET-B-R1668|11	74.9
					scaffold223_size184428	noCat_Bft_REPET	92194	92945	751	+	ms106775_scaffold223_size184428_noCat_Bft_REPET-B-R1668|11	98.1
					scaffold91_size327349	noCat_Bft_REPET	5003	5779	776	-	ms142479_scaffold91_size327349_noCat_Bft_REPET-B-R1668|11
					scaffold97_size266282	noCat_Bft_REPET	10184	10958	774	-	ms52579_scaffold97_size266282_noCat_Bft_REPET-B-R1668|11
					scaffold587_size137657	noCat_Bft_REPET	50627	50703	76	+	ms95271_scaffold587_size137657_noCat_Bft_REPET-B-R1668|11	84.4
					scaffold451_size419654	noCat_Bft_REPET	93565	93644	79	-	ms81509_scaffold451_size419654_noCat_Bft_REPET-B-R1668|11	77.2
					scaffold525_size213550	noCat_Bft_REPET	166090	166172	82	+	ms160019_scaffold525_size213550_noCat_Bft_REPET-B-R1668|11	79
					scaffold914_size77685	noCat_Bft_REPET	28857	28949	92	+	ms86147_scaffold914_size77685_noCat_Bft_REPET-B-R1668|11	88.1
					scaffold110_size409446	noCat_Bft_REPET	9676	9873	197	+	ms190771_scaffold110_size409446_noCat_Bft_REPET-B-R1668|11	68.6
					scaffold276_size213870	noCat_Bft_REPET	57344	57495	151	-	ms26526_scaffold276_size213870_noCat_Bft_REPET-B-R1668|11	96.7
					scaffold196_size263483	noCat_Bft_REPET	23141	23421	280	-	ms80967_scaffold196_size263483_noCat_Bft_REPET-B-R1668|11	68.1
					scaffold1036_size79255	noCat_Bft_REPET	28357	28505	148	+	ms159048_scaffold1036_size79255_noCat_Bft_REPET-B-R1668|11	69.4
					scaffold67_size298518	noCat_Bft_REPET	272277	272450	173	+	ms10783_scaffold67_size298518_noCat_Bft_REPET-B-R1668|11	75.7
					scaffold3616_size8449	noCat_Bft_REPET	5216	5389	173	-	ms204452_scaffold3616_size8449_noCat_Bft_REPET-B-R1668|11	76.7
					scaffold1895_size59160	noCat_Bft_REPET	29421	29576	155	+	ms154576_scaffold1895_size59160_noCat_Bft_REPET-B-R1668|11	81.2
					scaffold5663_size2578	noCat_Bft_REPET	620	805	185	-	ms206290_scaffold5663_size2578_noCat_Bft_REPET-B-R1668|11	92.5
					scaffold60_size312688	noCat_Bft_REPET	67805	68003	198	+	ms15143_scaffold60_size312688_noCat_Bft_REPET-B-R1668|11	77.7
					scaffold2014_size38802	noCat_Bft_REPET	26813	26838	25	+	ms162626_scaffold2014_size38802_noCat_Bft_REPET-B-R1668|11	77.4
					scaffold2782_size31901	noCat_Bft_REPET	26830	27255	425	-	ms51629_scaffold2782_size31901_noCat_Bft_REPET-B-R1668|11	74.7
					scaffold1015_size113757	noCat_Bft_REPET	59240	59720	480	-	ms164230_scaffold1015_size113757_noCat_Bft_REPET-B-R1668|11	79.6
					scaffold46_size358428	noCat_Bft_REPET	172735	172784	49	+	mp129511-1_scaffold46_size358428_noCat_Bft_REPET-B-R1668|11	54.8
					scaffold2908_size14038	noCat_Bft_REPET	751	800	49	+	mp62496-1_scaffold2908_size14038_noCat_Bft_REPET-B-R1668|11	54.9
					scaffold581_size112159	noCat_Bft_REPET	61596	62120	524	+	ms143795_scaffold581_size112159_noCat_Bft_REPET-B-R1668|11	71.9
					scaffold160_size330076	noCat_Bft_REPET	72680	73453	773	+	ms137877_scaffold160_size330076_noCat_Bft_REPET-B-R1668|11	54.8
					scaffold2908_size14038	noCat_Bft_REPET	751	1524	773	+	ms62496_scaffold2908_size14038_noCat_Bft_REPET-B-R1668|11
					scaffold46_size358428	noCat_Bft_REPET	172735	173508	773	+	ms129511_scaffold46_size358428_noCat_Bft_REPET-B-R1668|11
					scaffold475_size125880	noCat_Bft_REPET	15251	15334	83	+	ms20736_scaffold475_size125880_noCat_Bft_REPET-B-R1668|11	72.8
					scaffold892_size80617	noCat_Bft_REPET	7088	7251	163	-	ms108546_scaffold892_size80617_noCat_Bft_REPET-B-R1668|11	72.9
					scaffold32_size722015	noCat_Bft_REPET	71525	71688	163	+	ms186613_scaffold32_size722015_noCat_Bft_REPET-B-R1668|11	78.5
					scaffold91_size327349	noCat_Bft_REPET	221819	222010	191	+	ms142659_scaffold91_size327349_noCat_Bft_REPET-B-R1668|11	76
					scaffold91_size327349	noCat_Bft_REPET	5003	5473	470	-	mp142479-1_scaffold91_size327349_noCat_Bft_REPET-B-R1668|11	54.6
					scaffold46_size358428	noCat_Bft_REPET	173040	173508	468	+	mp129511-2_scaffold46_size358428_noCat_Bft_REPET-B-R1668|11	54.8
					scaffold2908_size14038	noCat_Bft_REPET	1056	1524	468	+	mp62496-2_scaffold2908_size14038_noCat_Bft_REPET-B-R1668|11	54.9
					scaffold97_size266282	noCat_Bft_REPET	10184	10652	468	-	mp52579-1_scaffold97_size266282_noCat_Bft_REPET-B-R1668|11	55.1
					scaffold991_size82029	noCat_Bft_REPET	26826	26925	99	-	ms119690_scaffold991_size82029_noCat_Bft_REPET-B-R1668|11	67.8
					scaffold216_size187594	noCat_Bft_REPET	157559	157692	133	-	ms215921_scaffold216_size187594_noCat_Bft_REPET-B-R1668|11	75
					scaffold49_size452413	noCat_Bft_REPET	135552	135705	153	-	ms83205_scaffold49_size452413_noCat_Bft_REPET-B-R1668|11	79.2
					scaffold137_size240202	noCat_Bft_REPET	108434	108625	191	-	ms84070_scaffold137_size240202_noCat_Bft_REPET-B-R1668|11	82.3
					scaffold1354_size51727	noCat_Bft_REPET	24854	25039	185	+	ms4409_scaffold1354_size51727_noCat_Bft_REPET-B-R1668|11	80.7
					scaffold859_size82715	noCat_Bft_REPET	69071	69101	30	-	ms147356_scaffold859_size82715_noCat_Bft_REPET-B-R1668|11	80.1
					scaffold191_size228382	noCat_Bft_REPET	5623	5823	200	+	ms54695_scaffold191_size228382_noCat_Bft_REPET-B-R1668|11	97
					scaffold439_size205178	noCat_Bft_REPET	163841	163930	89	+	ms123677_scaffold439_size205178_noCat_Bft_REPET-B-R1668|11	83.5
					scaffold1964_size30280	noCat_Bft_REPET	9399	9539	140	+	ms106351_scaffold1964_size30280_noCat_Bft_REPET-B-R1668|11	85
					scaffold347_size157755	noCat_Bft_REPET	97151	97385	234	+	ms224087_scaffold347_size157755_noCat_Bft_REPET-B-R1668|11	74.7
					scaffold4191_size6169	noCat_Bft_REPET	1788	1970	182	-	ms132125_scaffold4191_size6169_noCat_Bft_REPET-B-R1668|11	80
					scaffold1154_size61501	noCat_Bft_REPET	49133	49439	306	+	ms79359_scaffold1154_size61501_noCat_Bft_REPET-B-R1668|11	77
					scaffold1275_size103212	noCat_Bft_REPET	33851	33979	128	-	ms211897_scaffold1275_size103212_noCat_Bft_REPET-B-R1668|11	82.1
					scaffold32_size722015	noCat_Bft_REPET	303306	303565	259	+	ms186784_scaffold32_size722015_noCat_Bft_REPET-B-R1668|11	75.4
					scaffold1745_size37139	noCat_Bft_REPET	19761	19814	53	-	ms116742_scaffold1745_size37139_noCat_Bft_REPET-B-R1668|11	91
					scaffold547_size210523	noCat_Bft_REPET	85984	86342	358	-	ms203352_scaffold547_size210523_noCat_Bft_REPET-B-R1742|11	58.8
					scaffold2498_size27161	noCat_Bft_REPET	1495	1651	156	+	ms205372_scaffold2498_size27161_noCat_Bft_REPET-B-R1742|11	58.2
					scaffold700_size98285	noCat_Bft_REPET	89349	89574	225	-	ms16347_scaffold700_size98285_noCat_Bft_REPET-B-R1742|11	58.9
					scaffold212_size211254	noCat_Bft_REPET	92956	93101	145	-	ms139841_scaffold212_size211254_noCat_Bft_REPET-B-R1742|11	57.1
					scaffold495_size123378	noCat_Bft_REPET	90214	90359	145	+	ms27204_scaffold495_size123378_noCat_Bft_REPET-B-R1742|11	57.4
					scaffold1222_size73419	noCat_Bft_REPET	1398	1554	156	-	ms229042_scaffold1222_size73419_noCat_Bft_REPET-B-R1742|11	96.4
					scaffold472_size125988	noCat_Bft_REPET	119522	119610	88	-	ms111603_scaffold472_size125988_noCat_Bft_REPET-B-R1742|11	74.2
					scaffold1255_size56497	noCat_Bft_REPET	2010	2096	86	-	ms204504_scaffold1255_size56497_noCat_Bft_REPET-B-R1742|11	74.7
					scaffold3046_size12491	noCat_Bft_REPET	11769	11899	130	-	ms124822_scaffold3046_size12491_noCat_Bft_REPET-B-R1742|11	83.2
					scaffold240_size262026	noCat_Bft_REPET	178870	179254	384	-	ms60269_scaffold240_size262026_noCat_Bft_REPET-B-R1742|11	97.7
					scaffold207_size297860	noCat_Bft_REPET	198451	198519	68	-	ms94798_scaffold207_size297860_noCat_Bft_REPET-B-R1742|11	57.6
					scaffold1319_size53233	noCat_Bft_REPET	4977	5261	284	+	ms92344_scaffold1319_size53233_noCat_Bft_REPET-B-R1742|11	97.8
					scaffold890_size80789	noCat_Bft_REPET	78880	79170	290	-	ms220728_scaffold890_size80789_noCat_Bft_REPET-B-R1742|11	89
					scaffold889_size80909	noCat_Bft_REPET	72506	72765	259	+	ms29522_scaffold889_size80909_noCat_Bft_REPET-B-R1742|11	99.2
					scaffold3508_size11085	noCat_Bft_REPET	6739	6882	143	-	ms190207_scaffold3508_size11085_noCat_Bft_REPET-B-R1742|11	99.3
					scaffold198_size203830	noCat_Bft_REPET	98542	98635	93	-	ms58335_scaffold198_size203830_noCat_Bft_REPET-B-R1742|11	96.2
					scaffold1222_size73419	noCat_Bft_REPET	377	437	60	-	ms74455_scaffold1222_size73419_noCat_Bft_REPET-B-R1742|11	98.3
					scaffold1272_size59869	noCat_Bft_REPET	39987	40139	152	+	ms147101_scaffold1272_size59869_noCat_Bft_REPET-B-R1742|11	98.1
					scaffold4543_size5296	noCat_Bft_REPET	584	1031	447	+	ms103567_scaffold4543_size5296_noCat_Bft_REPET-B-R1742|11	97.7
					scaffold3046_size12491	noCat_Bft_REPET	11168	11764	596	-	ms124821_scaffold3046_size12491_noCat_Bft_REPET-B-R1742|11	97.3
					scaffold47_size424578	noCat_Bft_REPET	68472	69958	1486	-	ms75961_scaffold47_size424578_noCat_Bft_REPET-B-R1743|14	88.9
					scaffold240_size262026	noCat_Bft_REPET	177463	178869	1406	-	ms60270_scaffold240_size262026_noCat_Bft_REPET-B-R1743|14	97.6
					scaffold1094_size173385	noCat_Bft_REPET	3235	4647	1412	+	ms111236_scaffold1094_size173385_noCat_Bft_REPET-B-R1743|14	98.1
					scaffold112_size254458	noCat_Bft_REPET	244157	245569	1412	+	ms183221_scaffold112_size254458_noCat_Bft_REPET-B-R1743|14	98.6
					scaffold284_size196425	noCat_Bft_REPET	11544	11859	315	+	ms177212_scaffold284_size196425_noCat_Bft_REPET-B-R1743|14	96.8
					scaffold198_size203830	noCat_Bft_REPET	97969	98541	572	-	ms58336_scaffold198_size203830_noCat_Bft_REPET-B-R1743|14	98.2
					scaffold1319_size53233	noCat_Bft_REPET	5262	5897	635	+	ms92345_scaffold1319_size53233_noCat_Bft_REPET-B-R1743|14	97.6
					scaffold890_size80789	noCat_Bft_REPET	78149	78800	651	-	ms220730_scaffold890_size80789_noCat_Bft_REPET-B-R1743|14	97.7
					scaffold3508_size11085	noCat_Bft_REPET	6642	6738	96	-	ms190210_scaffold3508_size11085_noCat_Bft_REPET-B-R1743|14	93.8
					scaffold1455_size88458	noCat_Bft_REPET	439	791	352	+	ms189822_scaffold1455_size88458_noCat_Bft_REPET-B-R1743|14	97.8
					scaffold2394_size20346	noCat_Bft_REPET	5654	6044	390	+	mp230245-2_scaffold2394_size20346_noCat_Bft_REPET-B-R1743|14	96.9
					scaffold692_size168576	noCat_Bft_REPET	99967	99997	30	+	ms207007_scaffold692_size168576_noCat_Bft_REPET-B-R1743|14	64.1
					scaffold889_size80909	noCat_Bft_REPET	72766	72831	65	+	ms29523_scaffold889_size80909_noCat_Bft_REPET-B-R1743|14	94.8
					scaffold1222_size73419	noCat_Bft_REPET	438	637	199	-	ms74458_scaffold1222_size73419_noCat_Bft_REPET-B-R1743|14	98.1
					scaffold1222_size73419	noCat_Bft_REPET	1	376	375	-	ms74457_scaffold1222_size73419_noCat_Bft_REPET-B-R1743|14	97.6
					scaffold543_size135938	noCat_Bft_REPET	107974	108296	322	+	ms198487_scaffold543_size135938_noCat_Bft_REPET-B-R1743|14	98.1
					scaffold1612_size62974	noCat_Bft_REPET	38293	39772	1479	+	ms152787_scaffold1612_size62974_noCat_Bft_REPET-B-R1743|14	92.3
					scaffold706_size123796	noCat_Bft_REPET	77183	78584	1401	-	ms123913_scaffold706_size123796_noCat_Bft_REPET-B-R1743|14	98.2
					scaffold75_size358427	noCat_Bft_REPET	314536	314915	379	+	ms85558_scaffold75_size358427_noCat_Bft_REPET-B-R1743|14	97.1
					scaffold889_size80909	noCat_Bft_REPET	74327	74572	245	+	ms29525_scaffold889_size80909_noCat_Bft_REPET-B-R1743|14	98
					scaffold327_size150081	noCat_Bft_REPET	60259	61428	1169	-	ms19191_scaffold327_size150081_noCat_Bft_REPET-B-R1743|14	98.2
					scaffold1523_size44948	noCat_Bft_REPET	44155	44279	124	+	ms111054_scaffold1523_size44948_noCat_Bft_REPET-B-R1743|14	98.5
					scaffold2503_size32879	noCat_Bft_REPET	5576	6982	1406	-	ms91646_scaffold2503_size32879_noCat_Bft_REPET-B-R1743|14	98.7
					scaffold3046_size12491	noCat_Bft_REPET	11144	11167	23	-	ms124823_scaffold3046_size12491_noCat_Bft_REPET-B-R1743|14	97.7
					scaffold2053_size28270	noCat_Bft_REPET	24494	25135	641	-	ms175106_scaffold2053_size28270_noCat_Bft_REPET-B-R1743|14	97.5
					scaffold1576_size53383	noCat_Bft_REPET	27454	28829	1375	+	ms28179_scaffold1576_size53383_noCat_Bft_REPET-B-R1743|14	98.3
					scaffold493_size123654	noCat_Bft_REPET	111963	111990	27	+	ms190513_scaffold493_size123654_noCat_Bft_REPET-B-R1743|14	66.4
					scaffold1455_size88458	noCat_Bft_REPET	826	929	103	+	ms189823_scaffold1455_size88458_noCat_Bft_REPET-B-R1743|14	100
					scaffold715_size126698	noCat_Bft_REPET	105606	105696	90	-	ms197098_scaffold715_size126698_noCat_Bft_REPET-B-R1743|14	66.4
					scaffold1471_size49334	noCat_Bft_REPET	1296	1358	62	+	ms136432_scaffold1471_size49334_noCat_Bft_REPET-B-R1743|14	58.4
					scaffold1308_size65071	noCat_Bft_REPET	17807	17893	86	+	ms36476_scaffold1308_size65071_noCat_Bft_REPET-B-R1743|14	59
					scaffold320_size171669	noCat_Bft_REPET	47392	47478	86	+	ms32848_scaffold320_size171669_noCat_Bft_REPET-B-R1743|14	59.3
					scaffold803_size130912	noCat_Bft_REPET	15100	15153	53	-	ms202799_scaffold803_size130912_noCat_Bft_REPET-B-R1743|14	66.1
					scaffold694_size98809	noCat_Bft_REPET	77888	77937	49	-	ms159580_scaffold694_size98809_noCat_Bft_REPET-B-R1743|14	58.6
					scaffold694_size98809	noCat_Bft_REPET	77474	77523	49	-	ms159579_scaffold694_size98809_noCat_Bft_REPET-B-R1743|14	59.4
					scaffold2394_size20346	noCat_Bft_REPET	4842	4895	53	+	ms91779_scaffold2394_size20346_noCat_Bft_REPET-B-R1743|14	98.5
					scaffold955_size75000	noCat_Bft_REPET	29401	30271	870	-	ms186383_scaffold955_size75000_noCat_Bft_REPET-B-R1743|14	98.9
					scaffold75_size358427	noCat_Bft_REPET	314917	315496	579	+	ms85559_scaffold75_size358427_noCat_Bft_REPET-B-R1743|14	94.4
					scaffold2394_size20346	noCat_Bft_REPET	4898	5084	186	+	ms91780_scaffold2394_size20346_noCat_Bft_REPET-B-R1743|14	95.7
					scaffold560_size216329	noCat_Bft_REPET	169523	170779	1256	-	ms148375_scaffold560_size216329_noCat_Bft_REPET-B-R1743|14
					scaffold560_size216329	noCat_Bft_REPET	170229	170779	550	-	mp148375-2_scaffold560_size216329_noCat_Bft_REPET-B-R1743|14	97
					scaffold1783_size46453	noCat_Bft_REPET	22011	22553	542	+	ms44014_scaffold1783_size46453_noCat_Bft_REPET-B-R1743|14	96
					scaffold3508_size11085	noCat_Bft_REPET	4365	5482	1117	-	mp190208-1_scaffold3508_size11085_noCat_Bft_REPET-B-R1743|14	98.3
					scaffold531_size231473	noCat_Bft_REPET	84525	85609	1084	-	ms14657_scaffold531_size231473_noCat_Bft_REPET-B-R1743|14	98.3
					scaffold1181_size73141	noCat_Bft_REPET	66999	67915	916	+	ms152953_scaffold1181_size73141_noCat_Bft_REPET-B-R1743|14	97.9
					scaffold889_size80909	noCat_Bft_REPET	72832	74155	1323	+	ms29524_scaffold889_size80909_noCat_Bft_REPET-B-R1743|14	98.3
					scaffold1783_size46453	noCat_Bft_REPET	22554	22773	219	+	ms44015_scaffold1783_size46453_noCat_Bft_REPET-B-R1743|14	96.8
					scaffold890_size80789	noCat_Bft_REPET	77760	77982	222	-	ms220729_scaffold890_size80789_noCat_Bft_REPET-B-R1743|14	97.3
					scaffold1783_size46453	noCat_Bft_REPET	22556	22775	219	+	ms44016_scaffold1783_size46453_noCat_Bft_REPET-B-R1743|14	96.4
					scaffold1689_size39106	noCat_Bft_REPET	9751	10471	720	-	mp42581-1_scaffold1689_size39106_noCat_Bft_REPET-B-R1743|14	98.9
					scaffold3508_size11085	noCat_Bft_REPET	5483	5616	133	-	ms190209_scaffold3508_size11085_noCat_Bft_REPET-B-R1743|14	98.5
					scaffold560_size216329	noCat_Bft_REPET	169523	170223	700	-	mp148375-1_scaffold560_size216329_noCat_Bft_REPET-B-R1743|14	98.3
					scaffold3098_size25120	noCat_Bft_REPET	17344	17974	630	+	ms209782_scaffold3098_size25120_noCat_Bft_REPET-B-R1743|14	97.5
					scaffold3508_size11085	noCat_Bft_REPET	4365	5742	1377	-	ms190208_scaffold3508_size11085_noCat_Bft_REPET-B-R1743|14
					scaffold3508_size11085	noCat_Bft_REPET	5641	5742	101	-	mp190208-2_scaffold3508_size11085_noCat_Bft_REPET-B-R1743|14	97.1
					scaffold1985_size59283	noCat_Bft_REPET	35603	36061	458	+	ms218626_scaffold1985_size59283_noCat_Bft_REPET-B-R1743|14	59.4
					scaffold2394_size20346	noCat_Bft_REPET	5085	6044	959	+	ms230245_scaffold2394_size20346_noCat_Bft_REPET-B-R1743|14
					scaffold2394_size20346	noCat_Bft_REPET	5085	5654	569	+	mp230245-1_scaffold2394_size20346_noCat_Bft_REPET-B-R1743|14	97.2
					scaffold327_size150081	noCat_Bft_REPET	59801	60258	457	-	ms19189_scaffold327_size150081_noCat_Bft_REPET-B-R1743|14	98.9
					scaffold1689_size39106	noCat_Bft_REPET	9751	10603	852	-	ms42581_scaffold1689_size39106_noCat_Bft_REPET-B-R1743|14
					scaffold1689_size39106	noCat_Bft_REPET	10473	10603	130	-	mp42581-2_scaffold1689_size39106_noCat_Bft_REPET-B-R1743|14	96.2
					scaffold187_size227129	noCat_Bft_REPET	81296	82194	898	-	ms169381_scaffold187_size227129_noCat_Bft_REPET-B-R1747|20
					scaffold919_size77444	noCat_Bft_REPET	48092	49094	1002	+	ms6251_scaffold919_size77444_noCat_Bft_REPET-B-R1747|20	96
					scaffold668_size108768	noCat_Bft_REPET	78826	79848	1022	-	ms18851_scaffold668_size108768_noCat_Bft_REPET-B-R1747|20	96.5
					scaffold291_size455211	noCat_Bft_REPET	76087	77117	1030	+	ms221270_scaffold291_size455211_noCat_Bft_REPET-B-R1747|20	97.9
					scaffold75_size358427	noCat_Bft_REPET	287567	291353	3786	+	ms85560_scaffold75_size358427_noCat_Bft_REPET-B-R1747|20
					scaffold356_size145041	noCat_Bft_REPET	87597	87704	107	+	ms112072_scaffold356_size145041_noCat_Bft_REPET-B-R1747|20	71.7
					scaffold906_size133703	noCat_Bft_REPET	52615	53754	1139	-	ms104936_scaffold906_size133703_noCat_Bft_REPET-B-R1747|20	97.2
					scaffold1620_size41462	noCat_Bft_REPET	28869	28988	119	+	ms17748_scaffold1620_size41462_noCat_Bft_REPET-B-R1747|20	92.5
					scaffold773_size99805	noCat_Bft_REPET	86807	88055	1248	+	ms170516_scaffold773_size99805_noCat_Bft_REPET-B-R1747|20	95.8
					scaffold404_size202048	noCat_Bft_REPET	173345	174568	1223	-	ms70952_scaffold404_size202048_noCat_Bft_REPET-B-R1747|20	92
					scaffold1707_size38526	noCat_Bft_REPET	13831	15079	1248	-	ms81847_scaffold1707_size38526_noCat_Bft_REPET-B-R1747|20	97.4
					scaffold778_size114156	noCat_Bft_REPET	1321	2604	1283	+	ms22277_scaffold778_size114156_noCat_Bft_REPET-B-R1747|20	97.4
					scaffold1486_size46494	noCat_Bft_REPET	2500	3769	1269	-	ms142927_scaffold1486_size46494_noCat_Bft_REPET-B-R1747|20	97.6
					scaffold1094_size173385	noCat_Bft_REPET	14601	15860	1259	+	ms111237_scaffold1094_size173385_noCat_Bft_REPET-B-R1747|20	97.8
					scaffold1184_size138017	noCat_Bft_REPET	72792	73908	1116	-	ms195434_scaffold1184_size138017_noCat_Bft_REPET-B-R1747|20
					scaffold1313_size53553	noCat_Bft_REPET	161	1302	1141	+	ms212542_scaffold1313_size53553_noCat_Bft_REPET-B-R1747|20
					scaffold1647_size40823	noCat_Bft_REPET	33456	35121	1665	+	ms23211_scaffold1647_size40823_noCat_Bft_REPET-B-R1747|20
					scaffold4875_size4333	noCat_Bft_REPET	1	151	150	-	ms208979_scaffold4875_size4333_noCat_Bft_REPET-B-R1747|20	94.7
					scaffold2138_size39056	noCat_Bft_REPET	23993	24152	159	+	ms133804_scaffold2138_size39056_noCat_Bft_REPET-B-R1747|20	97.5
					scaffold1129_size94851	noCat_Bft_REPET	47	216	169	-	ms27509_scaffold1129_size94851_noCat_Bft_REPET-B-R1747|20	95.9
					scaffold1184_size138017	noCat_Bft_REPET	73730	73908	178	-	mp195434-2_scaffold1184_size138017_noCat_Bft_REPET-B-R1747|20	95.5
					scaffold6602_size1850	noCat_Bft_REPET	1244	1444	200	+	ms218816_scaffold6602_size1850_noCat_Bft_REPET-B-R1747|20	88.7
					scaffold3193_size11256	noCat_Bft_REPET	5974	6167	193	+	ms181725_scaffold3193_size11256_noCat_Bft_REPET-B-R1747|20	89.3
					scaffold1282_size55214	noCat_Bft_REPET	23396	23623	227	+	ms182649_scaffold1282_size55214_noCat_Bft_REPET-B-R1747|20	80.8
					scaffold1374_size67850	noCat_Bft_REPET	48126	48387	261	+	ms153882_scaffold1374_size67850_noCat_Bft_REPET-B-R1747|20	87
					scaffold1285_size120903	noCat_Bft_REPET	10002	10247	245	-	ms132306_scaffold1285_size120903_noCat_Bft_REPET-B-R1747|20	94.7
					scaffold1313_size53553	noCat_Bft_REPET	161	417	256	+	mp212542-1_scaffold1313_size53553_noCat_Bft_REPET-B-R1747|20	95.3
					scaffold1647_size40823	noCat_Bft_REPET	33456	33485	29	+	mp23211-1_scaffold1647_size40823_noCat_Bft_REPET-B-R1747|20	86.1
					scaffold2917_size21328	noCat_Bft_REPET	13984	14289	305	-	ms187431_scaffold2917_size21328_noCat_Bft_REPET-B-R1747|20	96.6
					scaffold2767_size15467	noCat_Bft_REPET	11748	12042	294	-	ms110058_scaffold2767_size15467_noCat_Bft_REPET-B-R1747|20	96.6
					scaffold75_size358427	noCat_Bft_REPET	287567	287918	351	+	mp85560-1_scaffold75_size358427_noCat_Bft_REPET-B-R1747|20	92.9
					scaffold63_size305635	noCat_Bft_REPET	50302	50625	323	+	ms193601_scaffold63_size305635_noCat_Bft_REPET-B-R1747|20	76.9
					scaffold410_size279900	noCat_Bft_REPET	258707	259097	390	-	ms46749_scaffold410_size279900_noCat_Bft_REPET-B-R1747|20	84.5
					scaffold1499_size45783	noCat_Bft_REPET	44349	44807	458	+	ms83528_scaffold1499_size45783_noCat_Bft_REPET-B-R1747|20	97.6
					scaffold1750_size36940	noCat_Bft_REPET	28892	29318	426	+	ms56003_scaffold1750_size36940_noCat_Bft_REPET-B-R1747|20	63
					scaffold1901_size60809	noCat_Bft_REPET	24610	24661	51	+	ms144213_scaffold1901_size60809_noCat_Bft_REPET-B-R1747|20	96.2
					scaffold1306_size53997	noCat_Bft_REPET	15310	15803	493	+	ms171966_scaffold1306_size53997_noCat_Bft_REPET-B-R1747|20	97.3
					scaffold1936_size31132	noCat_Bft_REPET	20761	21279	518	+	ms44306_scaffold1936_size31132_noCat_Bft_REPET-B-R1747|20	97.6
					scaffold1340_size52193	noCat_Bft_REPET	13899	14401	502	+	ms13144_scaffold1340_size52193_noCat_Bft_REPET-B-R1747|20	94
					scaffold1152_size61610	noCat_Bft_REPET	27367	27863	496	-	ms114915_scaffold1152_size61610_noCat_Bft_REPET-B-R1747|20	96.3
					scaffold935_size80907	noCat_Bft_REPET	57465	58089	624	-	ms67346_scaffold935_size80907_noCat_Bft_REPET-B-R1747|20	97.7
					scaffold1477_size59050	noCat_Bft_REPET	24720	24786	66	+	ms90358_scaffold1477_size59050_noCat_Bft_REPET-B-R1747|20	98.5
					scaffold193_size251681	noCat_Bft_REPET	1729	1796	67	+	ms103405_scaffold193_size251681_noCat_Bft_REPET-B-R1747|20	94.1
					scaffold187_size227129	noCat_Bft_REPET	81509	82194	685	-	mp169381-2_scaffold187_size227129_noCat_Bft_REPET-B-R1747|20	96.7
					scaffold568_size113191	noCat_Bft_REPET	33429	34144	715	+	ms133970_scaffold568_size113191_noCat_Bft_REPET-B-R1747|20	97.4
					scaffold2661_size16551	noCat_Bft_REPET	5773	6609	836	+	ms205503_scaffold2661_size16551_noCat_Bft_REPET-B-R1747|20	96.3
					scaffold2937_size40775	noCat_Bft_REPET	31104	32022	918	+	ms182342_scaffold2937_size40775_noCat_Bft_REPET-B-R1747|20	96.6
					scaffold616_size107705	noCat_Bft_REPET	69720	70679	959	+	ms184013_scaffold616_size107705_noCat_Bft_REPET-B-R1747|20	96.7
					scaffold3439_size9415	noCat_Bft_REPET	6967	7020	53	-	ms160426_scaffold3439_size9415_noCat_Bft_REPET-B-R1747|20	66.5
					scaffold179_size201027	noCat_Bft_REPET	104830	104857	27	-	ms6656_scaffold179_size201027_noCat_Bft_REPET-B-R1747|20	95.9
					scaffold3051_size12444	noCat_Bft_REPET	8072	8150	78	-	ms117750_scaffold3051_size12444_noCat_Bft_REPET-B-R1747|20	93.1
					scaffold252_size171245	noCat_Bft_REPET	6568	6709	141	+	ms61277_scaffold252_size171245_noCat_Bft_REPET-B-R1747|20	95.4
					scaffold460_size142053	noCat_Bft_REPET	75403	75603	200	+	ms166695_scaffold460_size142053_noCat_Bft_REPET-B-R1747|20	71
					scaffold50_size340698	noCat_Bft_REPET	276798	276981	183	-	ms31029_scaffold50_size340698_noCat_Bft_REPET-B-R1747|20	80.3
					scaffold2194_size33915	noCat_Bft_REPET	9788	9823	35	-	ms39760_scaffold2194_size33915_noCat_Bft_REPET-B-R1747|20	96.3
					scaffold492_size132855	noCat_Bft_REPET	68900	69114	214	-	ms168708_scaffold492_size132855_noCat_Bft_REPET-B-R1747|20	85.6
					scaffold6033_size2176	noCat_Bft_REPET	284	417	133	+	ms92786_scaffold6033_size2176_noCat_Bft_REPET-B-R1747|20	80.2
					scaffold1066_size67309	noCat_Bft_REPET	17032	17245	213	-	ms3053_scaffold1066_size67309_noCat_Bft_REPET-B-R1747|20	79.2
					scaffold502_size122236	noCat_Bft_REPET	69944	70166	222	-	ms162267_scaffold502_size122236_noCat_Bft_REPET-B-R1747|20	80.8
					scaffold399_size135679	noCat_Bft_REPET	71787	71995	208	+	ms141116_scaffold399_size135679_noCat_Bft_REPET-B-R1747|20	81
					scaffold46_size358428	noCat_Bft_REPET	21848	22061	213	+	ms129512_scaffold46_size358428_noCat_Bft_REPET-B-R1747|20	83.8
					scaffold2100_size33228	noCat_Bft_REPET	27871	28085	214	-	ms132797_scaffold2100_size33228_noCat_Bft_REPET-B-R1747|20	86
					scaffold1835_size34253	noCat_Bft_REPET	6224	6435	211	-	ms43118_scaffold1835_size34253_noCat_Bft_REPET-B-R1747|20	86.1
					scaffold964_size74590	noCat_Bft_REPET	40345	40487	142	-	ms72275_scaffold964_size74590_noCat_Bft_REPET-B-R1747|20	79.6
					scaffold533_size117478	noCat_Bft_REPET	15157	15361	204	-	ms44595_scaffold533_size117478_noCat_Bft_REPET-B-R1747|20	68.5
					scaffold381_size140686	noCat_Bft_REPET	36063	36266	203	+	ms45760_scaffold381_size140686_noCat_Bft_REPET-B-R1747|20	69.7
					scaffold2374_size20599	noCat_Bft_REPET	7140	7300	160	-	ms126071_scaffold2374_size20599_noCat_Bft_REPET-B-R1747|20	77.2
					scaffold1285_size120903	noCat_Bft_REPET	9490	10000	510	-	ms229144_scaffold1285_size120903_noCat_Bft_REPET-B-R1747|20	97.3
					scaffold291_size455211	noCat_Bft_REPET	214246	215252	1006	-	ms221422_scaffold291_size455211_noCat_Bft_REPET-B-R1747|20	96.5
					scaffold1662_size40250	noCat_Bft_REPET	33155	34258	1103	+	ms147225_scaffold1662_size40250_noCat_Bft_REPET-B-R1747|20
					scaffold2645_size16786	noCat_Bft_REPET	1988	2181	193	+	ms120303_scaffold2645_size16786_noCat_Bft_REPET-B-R1747|20	98
					scaffold1662_size40250	noCat_Bft_REPET	33155	33347	192	+	mp147225-1_scaffold1662_size40250_noCat_Bft_REPET-B-R1747|20	97.4
					scaffold2705_size15946	noCat_Bft_REPET	11303	11436	133	+	ms153803_scaffold2705_size15946_noCat_Bft_REPET-B-R1747|20	86.5
					scaffold3075_size12215	noCat_Bft_REPET	309	435	126	+	ms48590_scaffold3075_size12215_noCat_Bft_REPET-B-R1747|20	83.7
					scaffold917_size84519	noCat_Bft_REPET	66171	66296	125	+	ms170182_scaffold917_size84519_noCat_Bft_REPET-B-R1747|20	83.1
					scaffold1368_size51355	noCat_Bft_REPET	48881	49223	342	-	ms105383_scaffold1368_size51355_noCat_Bft_REPET-B-R1747|20
					scaffold1368_size51355	noCat_Bft_REPET	49065	49223	158	-	mp105383-2_scaffold1368_size51355_noCat_Bft_REPET-B-R1747|20	74.2
					scaffold2315_size21742	noCat_Bft_REPET	4042	4507	465	+	ms39400_scaffold2315_size21742_noCat_Bft_REPET-B-R1747|20	95.2
					scaffold990_size112633	noCat_Bft_REPET	52576	53661	1085	-	ms108889_scaffold990_size112633_noCat_Bft_REPET-B-R1747|20	91.2
					scaffold726_size118970	noCat_Bft_REPET	78681	78800	119	-	ms67825_scaffold726_size118970_noCat_Bft_REPET-B-R1747|20	96.6
					scaffold1022_size70163	noCat_Bft_REPET	2663	2767	104	-	mp49932-2_scaffold1022_size70163_noCat_Bft_REPET-B-R1747|20	95.4
					scaffold1022_size70163	noCat_Bft_REPET	2558	2767	209	-	ms49932_scaffold1022_size70163_noCat_Bft_REPET-B-R1747|20
					scaffold1662_size40250	noCat_Bft_REPET	33350	34258	908	+	mp147225-2_scaffold1662_size40250_noCat_Bft_REPET-B-R1747|20	97.9
					scaffold1424_size48868	noCat_Bft_REPET	16172	17198	1026	-	ms153553_scaffold1424_size48868_noCat_Bft_REPET-B-R1747|20	62.6
					scaffold1727_size37887	noCat_Bft_REPET	34190	34606	416	+	ms170119_scaffold1727_size37887_noCat_Bft_REPET-B-R1747|20	66.6
					scaffold1184_size138017	noCat_Bft_REPET	72792	73730	938	-	mp195434-1_scaffold1184_size138017_noCat_Bft_REPET-B-R1747|20	97.4
					scaffold3193_size11256	noCat_Bft_REPET	5174	5338	164	-	ms181724_scaffold3193_size11256_noCat_Bft_REPET-B-R1747|20	96.8
					scaffold1313_size53553	noCat_Bft_REPET	418	1302	884	+	mp212542-2_scaffold1313_size53553_noCat_Bft_REPET-B-R1747|20	97.8
					scaffold135_size232489	noCat_Bft_REPET	185327	185435	108	+	ms188151_scaffold135_size232489_noCat_Bft_REPET-B-R1747|20	96
					scaffold2115_size26520	noCat_Bft_REPET	22778	22878	100	-	ms176883_scaffold2115_size26520_noCat_Bft_REPET-B-R1747|20	96
					scaffold75_size358427	noCat_Bft_REPET	290725	291353	628	+	mp85560-2_scaffold75_size358427_noCat_Bft_REPET-B-R1747|20	97.1
					scaffold3898_size7060	noCat_Bft_REPET	5608	5644	36	+	ms93488_scaffold3898_size7060_noCat_Bft_REPET-B-R1747|20	93.2
					scaffold460_size142053	noCat_Bft_REPET	96458	96609	151	-	ms166696_scaffold460_size142053_noCat_Bft_REPET-B-R1747|20	69.4
					scaffold1735_size37458	noCat_Bft_REPET	11996	12288	292	+	ms7709_scaffold1735_size37458_noCat_Bft_REPET-B-R1747|20	75.1
					scaffold207_size297860	noCat_Bft_REPET	235695	236092	397	-	ms94923_scaffold207_size297860_noCat_Bft_REPET-B-R1747|20	74.3
					scaffold1704_size38591	noCat_Bft_REPET	29097	29491	394	+	ms97890_scaffold1704_size38591_noCat_Bft_REPET-B-R1747|20	73.2
					scaffold403_size136655	noCat_Bft_REPET	130091	130474	383	-	ms98691_scaffold403_size136655_noCat_Bft_REPET-B-R1747|20	73.2
					scaffold252_size171245	noCat_Bft_REPET	51210	51322	112	+	ms61278_scaffold252_size171245_noCat_Bft_REPET-B-R1747|20	75.7
					scaffold342_size148397	noCat_Bft_REPET	2226	2338	112	-	ms23106_scaffold342_size148397_noCat_Bft_REPET-B-R1747|20	93.6
					scaffold410_size279900	noCat_Bft_REPET	259200	259238	38	-	ms46750_scaffold410_size279900_noCat_Bft_REPET-B-R1747|20	98.4
					scaffold179_size201027	noCat_Bft_REPET	104982	105544	562	-	ms229734_scaffold179_size201027_noCat_Bft_REPET-B-R1747|20	95.9
					scaffold70_size365994	noCat_Bft_REPET	29662	30375	713	+	ms4501_scaffold70_size365994_noCat_Bft_REPET-B-R1747|20	54.8
					scaffold344_size152730	noCat_Bft_REPET	53614	53958	344	-	ms134529_scaffold344_size152730_noCat_Bft_REPET-B-R1747|20	56.8
					scaffold224_size184264	noCat_Bft_REPET	164803	165148	345	-	ms138448_scaffold224_size184264_noCat_Bft_REPET-B-R1747|20	65.8
					scaffold1041_size77770	noCat_Bft_REPET	9213	9422	209	-	ms223254_scaffold1041_size77770_noCat_Bft_REPET-B-R1747|20	93.5
					scaffold58_size317644	noCat_Bft_REPET	305779	305976	197	-	ms119916_scaffold58_size317644_noCat_Bft_REPET-B-R1747|20	76.8
					scaffold75_size358427	noCat_Bft_REPET	183798	183871	73	-	ms85519_scaffold75_size358427_noCat_Bft_REPET-B-R1747|20	95.8
					scaffold193_size251681	noCat_Bft_REPET	2802	2984	182	+	ms103406_scaffold193_size251681_noCat_Bft_REPET-B-R1747|20	96.8
					scaffold230_size181353	noCat_Bft_REPET	7395	7525	130	-	ms185519_scaffold230_size181353_noCat_Bft_REPET-B-R1747|20	70.3
					scaffold1647_size40823	noCat_Bft_REPET	35055	35121	66	+	mp23211-2_scaffold1647_size40823_noCat_Bft_REPET-B-R1747|20	90.5
					scaffold1285_size120903	noCat_Bft_REPET	6048	6403	355	-	ms132304_scaffold1285_size120903_noCat_Bft_REPET-B-R1747|20	96
					scaffold1698_size38801	noCat_Bft_REPET	24172	24262	90	+	ms45638_scaffold1698_size38801_noCat_Bft_REPET-B-R1747|20	73.3
					scaffold1022_size70163	noCat_Bft_REPET	2558	2665	107	-	mp49932-1_scaffold1022_size70163_noCat_Bft_REPET-B-R1747|20	96.2
					scaffold711_size97424	noCat_Bft_REPET	74493	74522	29	+	ms96658_scaffold711_size97424_noCat_Bft_REPET-B-R1747|20	88.5
					scaffold2545_size18185	noCat_Bft_REPET	6206	7388	1182	+	ms103538_scaffold2545_size18185_noCat_Bft_REPET-B-R1747|20	97.5
					scaffold671_size100507	noCat_Bft_REPET	44622	45050	428	+	ms138626_scaffold671_size100507_noCat_Bft_REPET-B-R1747|20	97
					scaffold193_size251681	noCat_Bft_REPET	2761	2801	40	+	ms229871_scaffold193_size251681_noCat_Bft_REPET-B-R1747|20	85.6
					scaffold1136_size62530	noCat_Bft_REPET	57679	57795	116	-	ms190308_scaffold1136_size62530_noCat_Bft_REPET-B-R1747|20	83
					scaffold187_size227129	noCat_Bft_REPET	81296	81495	199	-	mp169381-1_scaffold187_size227129_noCat_Bft_REPET-B-R1747|20	98
					scaffold191_size228382	noCat_Bft_REPET	199819	199853	34	+	ms54697_scaffold191_size228382_noCat_Bft_REPET-B-R1747|20	57.5
					scaffold2661_size16551	noCat_Bft_REPET	7165	7600	435	+	ms230416_scaffold2661_size16551_noCat_Bft_REPET-B-R1747|20	95.5
					scaffold403_size136655	noCat_Bft_REPET	130069	130090	21	-	ms98690_scaffold403_size136655_noCat_Bft_REPET-B-R1747|20	66.7
					scaffold718_size105453	noCat_Bft_REPET	97015	97196	181	+	ms156610_scaffold718_size105453_noCat_Bft_REPET-B-R1747|20	96.7
					scaffold2767_size15467	noCat_Bft_REPET	10782	10950	168	-	ms110057_scaffold2767_size15467_noCat_Bft_REPET-B-R1747|20	95.3
					scaffold2755_size30322	noCat_Bft_REPET	24223	24268	45	+	ms128483_scaffold2755_size30322_noCat_Bft_REPET-B-R1747|20	97.4
					scaffold2917_size21328	noCat_Bft_REPET	15485	15553	68	+	ms187432_scaffold2917_size21328_noCat_Bft_REPET-B-R1747|20	96.1
					scaffold903_size87585	noCat_Bft_REPET	352	396	44	+	ms61579_scaffold903_size87585_noCat_Bft_REPET-B-R1747|20	94.3
					scaffold291_size455211	noCat_Bft_REPET	152488	152649	161	+	ms221271_scaffold291_size455211_noCat_Bft_REPET-B-R1747|20	87.3
					scaffold1368_size51355	noCat_Bft_REPET	48881	48963	82	-	mp105383-1_scaffold1368_size51355_noCat_Bft_REPET-B-R1747|20	92.8
					scaffold286_size162885	noCat_Bft_REPET	85576	85681	105	+	ms214825_scaffold286_size162885_noCat_Bft_REPET-B-R1771|15	82.9
					scaffold98_size262243	noCat_Bft_REPET	18106	18243	137	-	ms41566_scaffold98_size262243_noCat_Bft_REPET-B-R1771|15	80
					scaffold1188_size59217	noCat_Bft_REPET	36390	36530	140	+	ms180194_scaffold1188_size59217_noCat_Bft_REPET-B-R1771|15	93.5
					scaffold656_size101965	noCat_Bft_REPET	30756	30918	162	+	ms132502_scaffold656_size101965_noCat_Bft_REPET-B-R1771|15	78.2
					scaffold33_size426575	noCat_Bft_REPET	7592	7769	177	-	ms121821_scaffold33_size426575_noCat_Bft_REPET-B-R1771|15	83.9
					scaffold186_size198740	noCat_Bft_REPET	1	177	176	-	ms74825_scaffold186_size198740_noCat_Bft_REPET-B-R1771|15	97.7
					scaffold276_size213870	noCat_Bft_REPET	81220	81398	178	+	mp26527-1_scaffold276_size213870_noCat_Bft_REPET-B-R1771|15	98.9
					scaffold1427_size76064	noCat_Bft_REPET	70751	70934	183	+	ms151537_scaffold1427_size76064_noCat_Bft_REPET-B-R1771|15	98.4
					scaffold885_size109067	noCat_Bft_REPET	8148	8335	187	+	mp179167-1_scaffold885_size109067_noCat_Bft_REPET-B-R1771|15	98.9
					scaffold216_size187594	noCat_Bft_REPET	52673	53008	335	+	ms215922_scaffold216_size187594_noCat_Bft_REPET-B-R1771|15	99.1
					scaffold148_size415102	noCat_Bft_REPET	33779	34186	407	-	ms197880_scaffold148_size415102_noCat_Bft_REPET-B-R1771|15	75.6
					scaffold50_size340698	noCat_Bft_REPET	59458	59926	468	-	ms30872_scaffold50_size340698_noCat_Bft_REPET-B-R1771|15	98.7
					scaffold276_size213870	noCat_Bft_REPET	81220	81752	532	+	ms26527_scaffold276_size213870_noCat_Bft_REPET-B-R1771|15
					scaffold745_size93481	noCat_Bft_REPET	86398	86890	492	+	ms95748_scaffold745_size93481_noCat_Bft_REPET-B-R1771|15	98.8
					scaffold66_size336061	noCat_Bft_REPET	295095	295590	495	-	ms7371_scaffold66_size336061_noCat_Bft_REPET-B-R1771|15	99.2
					scaffold816_size87130	noCat_Bft_REPET	48388	48962	574	+	ms32418_scaffold816_size87130_noCat_Bft_REPET-B-R1771|15	99.7
					scaffold523_size146364	noCat_Bft_REPET	78099	78679	580	+	ms52459_scaffold523_size146364_noCat_Bft_REPET-B-R1771|15	99.3
					scaffold1711_size38356	noCat_Bft_REPET	37107	37165	58	+	ms155890_scaffold1711_size38356_noCat_Bft_REPET-B-R1771|15	100
					scaffold657_size101882	noCat_Bft_REPET	7928	8537	609	+	ms191469_scaffold657_size101882_noCat_Bft_REPET-B-R1771|15	96.9
					scaffold2287_size22246	noCat_Bft_REPET	19717	20305	588	-	ms181332_scaffold2287_size22246_noCat_Bft_REPET-B-R1771|15	98.1
					scaffold2261_size22763	noCat_Bft_REPET	20910	21470	560	+	ms138402_scaffold2261_size22763_noCat_Bft_REPET-B-R1771|15	98.4
					scaffold1256_size111877	noCat_Bft_REPET	60959	61559	600	-	ms66568_scaffold1256_size111877_noCat_Bft_REPET-B-R1771|15	98.5
					scaffold593_size141899	noCat_Bft_REPET	46738	47327	589	+	ms41195_scaffold593_size141899_noCat_Bft_REPET-B-R1771|15	99.3
					scaffold794_size137445	noCat_Bft_REPET	37472	38061	589	-	ms148878_scaffold794_size137445_noCat_Bft_REPET-B-R1771|15	99.3
					scaffold280_size207959	noCat_Bft_REPET	179582	180171	589	+	ms51408_scaffold280_size207959_noCat_Bft_REPET-B-R1771|15	99.5
					scaffold3261_size19638	noCat_Bft_REPET	12762	13348	586	+	ms79532_scaffold3261_size19638_noCat_Bft_REPET-B-R1771|15	99.5
					scaffold61_size311382	noCat_Bft_REPET	228697	229286	589	-	ms69832_scaffold61_size311382_noCat_Bft_REPET-B-R1771|15	99.5
					scaffold497_size181587	noCat_Bft_REPET	20612	21201	589	+	ms111787_scaffold497_size181587_noCat_Bft_REPET-B-R1771|15	99.7
					scaffold890_size80789	noCat_Bft_REPET	23147	23735	588	+	ms220725_scaffold890_size80789_noCat_Bft_REPET-B-R1771|15	99.7
					scaffold2065_size27809	noCat_Bft_REPET	1446	1922	476	-	ms192169_scaffold2065_size27809_noCat_Bft_REPET-B-R1771|15
					scaffold399_size135679	noCat_Bft_REPET	49736	50212	476	+	ms141092_scaffold399_size135679_noCat_Bft_REPET-B-R1771|15
					scaffold56_size319525	noCat_Bft_REPET	179876	180340	464	+	ms167374_scaffold56_size319525_noCat_Bft_REPET-B-R1771|15
					scaffold808_size99407	noCat_Bft_REPET	63793	64257	464	+	ms17073_scaffold808_size99407_noCat_Bft_REPET-B-R1771|15
					scaffold885_size109067	noCat_Bft_REPET	8148	8564	416	+	ms179167_scaffold885_size109067_noCat_Bft_REPET-B-R1771|15
					scaffold2065_size27809	noCat_Bft_REPET	1861	1922	61	-	mp192169-2_scaffold2065_size27809_noCat_Bft_REPET-B-R1771|15	96.8
					scaffold354_size155764	noCat_Bft_REPET	75162	75223	61	+	ms83915_scaffold354_size155764_noCat_Bft_REPET-B-R1771|15	96.8
					scaffold46_size358428	noCat_Bft_REPET	27128	27189	61	+	ms129531_scaffold46_size358428_noCat_Bft_REPET-B-R1771|15	96.8
					scaffold399_size135679	noCat_Bft_REPET	49736	49797	61	+	mp141092-1_scaffold399_size135679_noCat_Bft_REPET-B-R1771|15	100
					scaffold56_size319525	noCat_Bft_REPET	179876	179937	61	+	mp167374-1_scaffold56_size319525_noCat_Bft_REPET-B-R1771|15	100
					scaffold808_size99407	noCat_Bft_REPET	63793	63854	61	+	mp17073-1_scaffold808_size99407_noCat_Bft_REPET-B-R1771|15	100
					scaffold110_size409446	noCat_Bft_REPET	51918	51984	66	-	ms190918_scaffold110_size409446_noCat_Bft_REPET-B-R1771|15	98.5
					scaffold78_size388613	noCat_Bft_REPET	204165	204236	71	+	ms37053_scaffold78_size388613_noCat_Bft_REPET-B-R1771|15	100
					scaffold1954_size38671	noCat_Bft_REPET	21744	21818	74	+	ms176358_scaffold1954_size38671_noCat_Bft_REPET-B-R1771|15	100
					scaffold982_size73144	noCat_Bft_REPET	59756	59836	80	+	ms31615_scaffold982_size73144_noCat_Bft_REPET-B-R1771|15	100
					scaffold552_size115417	noCat_Bft_REPET	784	889	105	+	ms79691_scaffold552_size115417_noCat_Bft_REPET-B-R1771|15	84.4
					scaffold1114_size115263	noCat_Bft_REPET	677	763	86	-	ms89557_scaffold1114_size115263_noCat_Bft_REPET-B-R1771|15	90.8
					scaffold1160_size61205	noCat_Bft_REPET	58646	58738	92	+	ms100005_scaffold1160_size61205_noCat_Bft_REPET-B-R1771|15	93
					scaffold1160_size61205	noCat_Bft_REPET	58780	58872	92	+	ms100006_scaffold1160_size61205_noCat_Bft_REPET-B-R1771|15	93
					scaffold4756_size4706	noCat_Bft_REPET	4746	4833	87	+	ms145875_scaffold4756_size4706_noCat_Bft_REPET-B-R1771|15	97.7
					scaffold479_size140870	noCat_Bft_REPET	134263	134354	91	+	ms176829_scaffold479_size140870_noCat_Bft_REPET-B-R1771|15	96.7
					scaffold692_size168576	noCat_Bft_REPET	105113	105371	258	-	ms207008_scaffold692_size168576_noCat_Bft_REPET-B-R1771|15	62
					scaffold100_size269264	noCat_Bft_REPET	125448	125574	126	-	ms32020_scaffold100_size269264_noCat_Bft_REPET-B-R1771|15	75.5
					scaffold437_size236731	noCat_Bft_REPET	205870	206010	140	+	ms204329_scaffold437_size236731_noCat_Bft_REPET-B-R1771|15	74
					scaffold815_size87270	noCat_Bft_REPET	718	795	77	-	ms98290_scaffold815_size87270_noCat_Bft_REPET-B-R1771|15	84.4
					scaffold2654_size16669	noCat_Bft_REPET	7785	8085	300	-	ms202961_scaffold2654_size16669_noCat_Bft_REPET-B-R1771|15	76.6
					scaffold2762_size15509	noCat_Bft_REPET	10492	10523	31	-	ms169688_scaffold2762_size15509_noCat_Bft_REPET-B-R1771|15	83.1
					scaffold399_size135679	noCat_Bft_REPET	49764	50212	448	+	mp141092-2_scaffold399_size135679_noCat_Bft_REPET-B-R1771|15	97.7
					scaffold808_size99407	noCat_Bft_REPET	63821	64257	436	+	mp17073-2_scaffold808_size99407_noCat_Bft_REPET-B-R1771|15	97.7
					scaffold2065_size27809	noCat_Bft_REPET	1446	1894	448	-	mp192169-1_scaffold2065_size27809_noCat_Bft_REPET-B-R1771|15	98.6
					scaffold56_size319525	noCat_Bft_REPET	179904	180340	436	+	mp167374-2_scaffold56_size319525_noCat_Bft_REPET-B-R1771|15	98.9
					scaffold351_size273754	noCat_Bft_REPET	6451	6463	12	+	mp60961-1_scaffold351_size273754_noCat_Bft_REPET-B-R1771|15	60.6
					scaffold351_size273754	noCat_Bft_REPET	6451	6616	165	+	ms60961_scaffold351_size273754_noCat_Bft_REPET-B-R1771|15
					scaffold276_size213870	noCat_Bft_REPET	81450	81752	302	+	mp26527-2_scaffold276_size213870_noCat_Bft_REPET-B-R1771|15	96.4
					scaffold3988_size6705	noCat_Bft_REPET	5613	5711	98	+	ms220706_scaffold3988_size6705_noCat_Bft_REPET-B-R1771|15	73.1
					scaffold2856_size14556	noCat_Bft_REPET	9134	9354	220	+	ms193369_scaffold2856_size14556_noCat_Bft_REPET-B-R1771|15	72.5
					scaffold1697_size38846	noCat_Bft_REPET	25669	26041	372	-	ms6307_scaffold1697_size38846_noCat_Bft_REPET-B-R1771|15
					scaffold1697_size38846	noCat_Bft_REPET	25954	26041	87	-	mp6307-2_scaffold1697_size38846_noCat_Bft_REPET-B-R1771|15	85.4
					scaffold4802_size36404	noCat_Bft_REPET	24351	24922	571	-	ms89775_scaffold4802_size36404_noCat_Bft_REPET-B-R1771|15	99.1
					scaffold3227_size10979	noCat_Bft_REPET	8868	9295	427	+	ms158178_scaffold3227_size10979_noCat_Bft_REPET-B-R1771|15	97.9
					scaffold263_size346302	noCat_Bft_REPET	296399	296790	391	+	ms148000_scaffold263_size346302_noCat_Bft_REPET-B-R1771|15	98.7
					scaffold3400_size9671	noCat_Bft_REPET	7401	7515	114	+	ms96331_scaffold3400_size9671_noCat_Bft_REPET-B-R1771|15	73.9
					scaffold4240_size6069	noCat_Bft_REPET	1144	1534	390	-	ms199650_scaffold4240_size6069_noCat_Bft_REPET-B-R1771|15	97.3
					scaffold612_size129304	noCat_Bft_REPET	95336	95430	94	-	ms8697_scaffold612_size129304_noCat_Bft_REPET-B-R1771|15	80.8
					scaffold4635_size5070	noCat_Bft_REPET	4753	4796	43	+	ms209735_scaffold4635_size5070_noCat_Bft_REPET-B-R1771|15	76
					scaffold5908_size2282	noCat_Bft_REPET	1591	1701	110	-	ms156325_scaffold5908_size2282_noCat_Bft_REPET-B-R1771|15	78.7
					scaffold3186_size11311	noCat_Bft_REPET	1126	1243	117	+	ms28312_scaffold3186_size11311_noCat_Bft_REPET-B-R1771|15	82.3
					scaffold3790_size14898	noCat_Bft_REPET	11999	12074	75	+	ms122421_scaffold3790_size14898_noCat_Bft_REPET-B-R1771|15	100
					scaffold351_size273754	noCat_Bft_REPET	6601	6616	15	+	mp60961-2_scaffold351_size273754_noCat_Bft_REPET-B-R1771|15	60.6
					scaffold616_size107705	noCat_Bft_REPET	82391	82501	110	-	ms184106_scaffold616_size107705_noCat_Bft_REPET-B-R1771|15	76.4
					scaffold780_size90857	noCat_Bft_REPET	21238	21312	74	-	ms104109_scaffold780_size90857_noCat_Bft_REPET-B-R1771|15	79.7
					scaffold2175_size24866	noCat_Bft_REPET	2772	2810	38	-	ms131637_scaffold2175_size24866_noCat_Bft_REPET-B-R1771|15	84.6
					scaffold1005_size131732	noCat_Bft_REPET	864	928	64	-	mp23625-2_scaffold1005_size131732_noCat_Bft_REPET-B-R1771|15	84.8
					scaffold1005_size131732	noCat_Bft_REPET	468	928	460	-	ms23625_scaffold1005_size131732_noCat_Bft_REPET-B-R1771|15
					scaffold2494_size18924	noCat_Bft_REPET	1232	1396	164	+	ms203841_scaffold2494_size18924_noCat_Bft_REPET-B-R1771|15	97.5
					scaffold429_size156739	noCat_Bft_REPET	153038	153183	145	-	ms40722_scaffold429_size156739_noCat_Bft_REPET-B-R1771|15	100
					scaffold885_size109067	noCat_Bft_REPET	8335	8564	229	+	mp179167-2_scaffold885_size109067_noCat_Bft_REPET-B-R1771|15	99.1
					scaffold2494_size18924	noCat_Bft_REPET	1399	1644	245	+	ms203842_scaffold2494_size18924_noCat_Bft_REPET-B-R1771|15	96.4
					scaffold2065_size27809	noCat_Bft_REPET	1403	1445	42	-	ms192168_scaffold2065_size27809_noCat_Bft_REPET-B-R1771|15	85.9
					scaffold4802_size36404	noCat_Bft_REPET	24315	24350	35	-	ms89774_scaffold4802_size36404_noCat_Bft_REPET-B-R1771|15	81.3
					scaffold399_size135679	noCat_Bft_REPET	50213	50248	35	+	ms141093_scaffold399_size135679_noCat_Bft_REPET-B-R1771|15	86.3
					scaffold422_size146056	noCat_Bft_REPET	142328	142363	35	+	ms226043_scaffold422_size146056_noCat_Bft_REPET-B-R1771|15	86.3
					scaffold429_size156739	noCat_Bft_REPET	152820	153037	217	-	ms40721_scaffold429_size156739_noCat_Bft_REPET-B-R1771|15	87.8
					scaffold815_size87270	noCat_Bft_REPET	531	717	186	-	ms98289_scaffold815_size87270_noCat_Bft_REPET-B-R1771|15	100
					scaffold120_size244726	noCat_Bft_REPET	23089	23681	592	-	ms161242_scaffold120_size244726_noCat_Bft_REPET-B-R1771|15	98.5
					scaffold4218_size6122	noCat_Bft_REPET	5241	5833	592	+	ms37597_scaffold4218_size6122_noCat_Bft_REPET-B-R1771|15	99
					scaffold1005_size131732	noCat_Bft_REPET	468	552	84	-	mp23625-1_scaffold1005_size131732_noCat_Bft_REPET-B-R1771|15	82.6
					scaffold1697_size38846	noCat_Bft_REPET	25669	25695	26	-	mp6307-1_scaffold1697_size38846_noCat_Bft_REPET-B-R1771|15	77.8
					scaffold422_size146056	noCat_Bft_REPET	141784	142327	543	+	ms226042_scaffold422_size146056_noCat_Bft_REPET-B-R1771|15	97.7
					scaffold674_size141002	noCat_Bft_REPET	2177	2255	78	-	ms117531_scaffold674_size141002_noCat_Bft_REPET-B-R1771|15	98.6
					scaffold4527_size5336	noCat_Bft_REPET	1	83	82	-	ms132991_scaffold4527_size5336_noCat_Bft_REPET-B-R1771|15	97.7
					scaffold1427_size76064	noCat_Bft_REPET	70935	71033	98	+	ms151538_scaffold1427_size76064_noCat_Bft_REPET-B-R1771|15	95.5
					scaffold3227_size10979	noCat_Bft_REPET	9297	9762	465	+	ms158179_scaffold3227_size10979_noCat_Bft_REPET-B-R1771|15	97.6
					scaffold1427_size76064	noCat_Bft_REPET	70470	70590	120	+	ms151536_scaffold1427_size76064_noCat_Bft_REPET-B-R1771|15	99.2
					scaffold228_size182038	noCat_Bft_REPET	22095	22156	61	-	ms44053_scaffold228_size182038_noCat_Bft_REPET-B-R1771|15	100
					scaffold7008_size1652	noCat_Bft_REPET	2119	2172	53	+	ms155454_scaffold7008_size1652_noCat_Bft_REPET-B-R1771|15	100
					scaffold2506_size18683	noCat_Bft_REPET	1	206	205	-	ms189236_scaffold2506_size18683_noCat_Bft_REPET-B-R1771|15	99.5
					scaffold1364_size51473	noCat_Bft_REPET	577	1083	506	-	ms102678_scaffold1364_size51473_noCat_Bft_REPET-B-R1771|15	98.6
					scaffold1081_size65624	noCat_Bft_REPET	17934	17987	53	+	ms185157_scaffold1081_size65624_noCat_Bft_REPET-B-R1771|15	98.4
					scaffold1982_size54391	noCat_Bft_REPET	68	393	325	-	ms190489_scaffold1982_size54391_noCat_Bft_REPET-B-R1771|15	86.8
					scaffold2740_size27304	noCat_Bft_REPET	3521	3913	392	+	ms186350_scaffold2740_size27304_noCat_Bft_REPET-B-R1772|19
					scaffold885_size109067	noCat_Bft_REPET	9569	10868	1299	+	ms179168_scaffold885_size109067_noCat_Bft_REPET-B-R1772|19	99
					scaffold5501_size2860	noCat_Bft_REPET	3	1291	1288	+	ms220507_scaffold5501_size2860_noCat_Bft_REPET-B-R1772|19	99.2
					scaffold1202_size80419	noCat_Bft_REPET	24142	25429	1287	-	ms66215_scaffold1202_size80419_noCat_Bft_REPET-B-R1772|19	99.3
					scaffold497_size181587	noCat_Bft_REPET	22190	23477	1287	+	ms111788_scaffold497_size181587_noCat_Bft_REPET-B-R1772|19	99.4
					scaffold1629_size41246	noCat_Bft_REPET	12662	13951	1289	-	ms168162_scaffold1629_size41246_noCat_Bft_REPET-B-R1772|19	99.7
					scaffold816_size87130	noCat_Bft_REPET	50360	51648	1288	+	ms32419_scaffold816_size87130_noCat_Bft_REPET-B-R1772|19	99.7
					scaffold50_size340698	noCat_Bft_REPET	56714	58002	1288	-	ms30873_scaffold50_size340698_noCat_Bft_REPET-B-R1772|19	99.8
					scaffold1335_size52329	noCat_Bft_REPET	417	1539	1122	+	ms145080_scaffold1335_size52329_noCat_Bft_REPET-B-R1772|19
					scaffold2740_size27304	noCat_Bft_REPET	3521	3711	190	+	mp186350-1_scaffold2740_size27304_noCat_Bft_REPET-B-R1772|19	90.9
					scaffold410_size279900	noCat_Bft_REPET	224352	224551	199	-	ms46752_scaffold410_size279900_noCat_Bft_REPET-B-R1772|19	88.8
					scaffold137_size240202	noCat_Bft_REPET	162564	162845	281	-	mp84072-2_scaffold137_size240202_noCat_Bft_REPET-B-R1772|19	99.6
					scaffold2326_size71773	noCat_Bft_REPET	31677	31952	275	+	ms19428_scaffold2326_size71773_noCat_Bft_REPET-B-R1772|19	65.8
					scaffold137_size240202	noCat_Bft_REPET	162186	162845	659	-	ms84072_scaffold137_size240202_noCat_Bft_REPET-B-R1772|19
					scaffold1335_size52329	noCat_Bft_REPET	417	1096	679	+	mp145080-1_scaffold1335_size52329_noCat_Bft_REPET-B-R1772|19	97.9
					scaffold794_size137445	noCat_Bft_REPET	35276	36174	898	-	ms148879_scaffold794_size137445_noCat_Bft_REPET-B-R1772|19	99.9
					scaffold5352_size3160	noCat_Bft_REPET	1	93	92	-	ms9298_scaffold5352_size3160_noCat_Bft_REPET-B-R1772|19	100
					scaffold437_size236731	noCat_Bft_REPET	207558	207645	87	+	ms204332_scaffold437_size236731_noCat_Bft_REPET-B-R1772|19	88.9
					scaffold1966_size56694	noCat_Bft_REPET	16951	17241	290	-	ms205288_scaffold1966_size56694_noCat_Bft_REPET-B-R1772|19	83.5
					scaffold1318_size53278	noCat_Bft_REPET	7260	7559	299	+	ms129266_scaffold1318_size53278_noCat_Bft_REPET-B-R1772|19	80.3
					scaffold276_size213870	noCat_Bft_REPET	104637	104934	297	+	ms26531_scaffold276_size213870_noCat_Bft_REPET-B-R1772|19	77
					scaffold625_size106528	noCat_Bft_REPET	32053	32268	215	+	ms213910_scaffold625_size106528_noCat_Bft_REPET-B-R1772|19	76.6
					scaffold5689_size2551	noCat_Bft_REPET	9	285	276	+	ms66057_scaffold5689_size2551_noCat_Bft_REPET-B-R1772|19	89.3
					scaffold2223_size43572	noCat_Bft_REPET	33307	33589	282	+	ms74394_scaffold2223_size43572_noCat_Bft_REPET-B-R1772|19	81.4
					scaffold3091_size12072	noCat_Bft_REPET	356	618	262	-	ms142099_scaffold3091_size12072_noCat_Bft_REPET-B-R1772|19	77.8
					scaffold464_size140501	noCat_Bft_REPET	137715	137927	212	-	ms115999_scaffold464_size140501_noCat_Bft_REPET-B-R1772|19	77.3
					scaffold1189_size83696	noCat_Bft_REPET	2260	2473	213	-	ms125683_scaffold1189_size83696_noCat_Bft_REPET-B-R1772|19	80.1
					scaffold2326_size71773	noCat_Bft_REPET	39119	39403	284	+	ms19433_scaffold2326_size71773_noCat_Bft_REPET-B-R1772|19	76.3
					scaffold758_size120967	noCat_Bft_REPET	84852	84964	112	+	ms121610_scaffold758_size120967_noCat_Bft_REPET-B-R1772|19	83.4
					scaffold2223_size43572	noCat_Bft_REPET	33108	33306	198	+	ms74393_scaffold2223_size43572_noCat_Bft_REPET-B-R1772|19	78.7
					scaffold11714_size10556	noCat_Bft_REPET	583	621	38	-	ms74786_scaffold11714_size10556_noCat_Bft_REPET-B-R1772|19	80.7
					scaffold1966_size56694	noCat_Bft_REPET	17536	17683	147	-	ms205291_scaffold1966_size56694_noCat_Bft_REPET-B-R1772|19	80.6
					scaffold464_size140501	noCat_Bft_REPET	137928	137974	46	-	mp116000-1_scaffold464_size140501_noCat_Bft_REPET-B-R1772|19	79.8
					scaffold1318_size53278	noCat_Bft_REPET	7175	7259	84	+	ms129265_scaffold1318_size53278_noCat_Bft_REPET-B-R1772|19	80.9
					scaffold11714_size10556	noCat_Bft_REPET	9478	9626	148	-	ms74787_scaffold11714_size10556_noCat_Bft_REPET-B-R1772|19	78.9
					scaffold464_size140501	noCat_Bft_REPET	137146	137312	166	-	ms115995_scaffold464_size140501_noCat_Bft_REPET-B-R1772|19	78.7
					scaffold238_size235495	noCat_Bft_REPET	31077	31237	160	-	ms168471_scaffold238_size235495_noCat_Bft_REPET-B-R1772|19	78.8
					scaffold464_size140501	noCat_Bft_REPET	137928	138252	324	-	ms116000_scaffold464_size140501_noCat_Bft_REPET-B-R1772|19
					scaffold668_size108768	noCat_Bft_REPET	90136	90306	170	-	mp18852-1_scaffold668_size108768_noCat_Bft_REPET-B-R1772|19	79.8
					scaffold1396_size85663	noCat_Bft_REPET	75142	75224	82	+	ms27649_scaffold1396_size85663_noCat_Bft_REPET-B-R1772|19	80.3
					scaffold4802_size36404	noCat_Bft_REPET	12153	12399	246	-	mp89776-1_scaffold4802_size36404_noCat_Bft_REPET-B-R1772|19	98
					scaffold464_size140501	noCat_Bft_REPET	138028	138252	224	-	mp116000-2_scaffold464_size140501_noCat_Bft_REPET-B-R1772|19	81.9
					scaffold276_size213870	noCat_Bft_REPET	104578	104636	58	+	ms26530_scaffold276_size213870_noCat_Bft_REPET-B-R1772|19	77.5
					scaffold1252_size63127	noCat_Bft_REPET	16167	16284	117	-	ms198909_scaffold1252_size63127_noCat_Bft_REPET-B-R1772|19	80.9
					scaffold625_size106528	noCat_Bft_REPET	32298	32512	214	+	ms213912_scaffold625_size106528_noCat_Bft_REPET-B-R1772|19	82.1
					scaffold437_size236731	noCat_Bft_REPET	212137	212345	208	+	ms204334_scaffold437_size236731_noCat_Bft_REPET-B-R1772|19	81.7
					scaffold2326_size71773	noCat_Bft_REPET	37691	37807	116	+	ms19430_scaffold2326_size71773_noCat_Bft_REPET-B-R1772|19	80.8
					scaffold1998_size29459	noCat_Bft_REPET	10877	10921	44	+	ms91801_scaffold1998_size29459_noCat_Bft_REPET-B-R1772|19	80.8
					scaffold2740_size27304	noCat_Bft_REPET	3733	3913	180	+	mp186350-2_scaffold2740_size27304_noCat_Bft_REPET-B-R1772|19	81
					scaffold464_size140501	noCat_Bft_REPET	137313	137359	46	-	ms115996_scaffold464_size140501_noCat_Bft_REPET-B-R1772|19	82.2
					scaffold2326_size71773	noCat_Bft_REPET	39013	39118	105	+	ms19432_scaffold2326_size71773_noCat_Bft_REPET-B-R1772|19	79.3
					scaffold1998_size29459	noCat_Bft_REPET	10764	10876	112	+	ms91800_scaffold1998_size29459_noCat_Bft_REPET-B-R1772|19	78.6
					scaffold2223_size43572	noCat_Bft_REPET	32459	32635	176	+	ms74390_scaffold2223_size43572_noCat_Bft_REPET-B-R1772|19	80.6
					scaffold1335_size52329	noCat_Bft_REPET	1546	1616	70	+	ms145081_scaffold1335_size52329_noCat_Bft_REPET-B-R1772|19	95.8
					scaffold867_size167621	noCat_Bft_REPET	56524	56709	185	+	mp91245-2_scaffold867_size167621_noCat_Bft_REPET-B-R1772|19	83.2
					scaffold276_size213870	noCat_Bft_REPET	83106	83272	166	+	ms26529_scaffold276_size213870_noCat_Bft_REPET-B-R1772|19	99.4
					scaffold43_size362608	noCat_Bft_REPET	337450	337616	166	-	ms216499_scaffold43_size362608_noCat_Bft_REPET-B-R1772|19	86.2
					scaffold2494_size18924	noCat_Bft_REPET	2227	2391	164	+	ms203847_scaffold2494_size18924_noCat_Bft_REPET-B-R1772|19	84.2
					scaffold464_size140501	noCat_Bft_REPET	137681	137714	33	-	ms115998_scaffold464_size140501_noCat_Bft_REPET-B-R1772|19	80.9
					scaffold1189_size83696	noCat_Bft_REPET	2214	2259	45	-	ms125682_scaffold1189_size83696_noCat_Bft_REPET-B-R1772|19	82.6
					scaffold1966_size56694	noCat_Bft_REPET	17242	17291	49	-	ms205289_scaffold1966_size56694_noCat_Bft_REPET-B-R1772|19	83.5
					scaffold38_size395443	noCat_Bft_REPET	173498	173636	138	+	ms148966_scaffold38_size395443_noCat_Bft_REPET-B-R1772|19	75.7
					scaffold4246_size6058	noCat_Bft_REPET	306	440	134	+	ms205055_scaffold4246_size6058_noCat_Bft_REPET-B-R1772|19	88.9
					scaffold1985_size59283	noCat_Bft_REPET	27551	27681	130	-	ms218627_scaffold1985_size59283_noCat_Bft_REPET-B-R1772|19	99.2
					scaffold1340_size52193	noCat_Bft_REPET	16289	16414	125	-	ms13145_scaffold1340_size52193_noCat_Bft_REPET-B-R1772|19	98.2
					scaffold2478_size39774	noCat_Bft_REPET	34306	34422	116	-	mp87208-1_scaffold2478_size39774_noCat_Bft_REPET-B-R1772|19	79.3
					scaffold410_size279900	noCat_Bft_REPET	217120	217218	98	-	ms46751_scaffold410_size279900_noCat_Bft_REPET-B-R1772|19	82.5
					scaffold1189_size83696	noCat_Bft_REPET	1148	1254	106	-	mp125681-1_scaffold1189_size83696_noCat_Bft_REPET-B-R1772|19	83.5
					scaffold1684_size39206	noCat_Bft_REPET	1	106	105	+	ms156845_scaffold1684_size39206_noCat_Bft_REPET-B-R1772|19	99.1
					scaffold1502_size45693	noCat_Bft_REPET	41446	41553	107	-	ms162098_scaffold1502_size45693_noCat_Bft_REPET-B-R1772|19	100
					scaffold4571_size5247	noCat_Bft_REPET	749	847	98	+	mp213857-2_scaffold4571_size5247_noCat_Bft_REPET-B-R1772|19	100
					scaffold1237_size61929	noCat_Bft_REPET	8909	8966	57	-	ms199300_scaffold1237_size61929_noCat_Bft_REPET-B-R1772|19	73.3
					scaffold33_size426575	noCat_Bft_REPET	4108	4166	58	-	mp121822-1_scaffold33_size426575_noCat_Bft_REPET-B-R1772|19	80.4
					scaffold437_size236731	noCat_Bft_REPET	206593	206726	133	+	mp204330-2_scaffold437_size236731_noCat_Bft_REPET-B-R1772|19	91.2
					scaffold98_size262243	noCat_Bft_REPET	17040	17185	145	-	ms41423_scaffold98_size262243_noCat_Bft_REPET-B-R1772|19	77.6
					scaffold1966_size56694	noCat_Bft_REPET	18672	18806	134	-	mp205292-2_scaffold1966_size56694_noCat_Bft_REPET-B-R1772|19	65
					scaffold2699_size16003	noCat_Bft_REPET	5210	5354	144	-	ms189345_scaffold2699_size16003_noCat_Bft_REPET-B-R1772|19	81.1
					scaffold286_size162885	noCat_Bft_REPET	88027	88174	147	+	ms214827_scaffold286_size162885_noCat_Bft_REPET-B-R1772|19	88.9
					scaffold437_size236731	noCat_Bft_REPET	206991	207142	151	+	ms204331_scaffold437_size236731_noCat_Bft_REPET-B-R1772|19	89.8
					scaffold2287_size22246	noCat_Bft_REPET	17182	17377	195	-	ms181333_scaffold2287_size22246_noCat_Bft_REPET-B-R1772|19	97.9
					scaffold286_size162885	noCat_Bft_REPET	88548	88813	265	+	ms214828_scaffold286_size162885_noCat_Bft_REPET-B-R1772|19	89.3
					scaffold2699_size16003	noCat_Bft_REPET	4833	4891	58	-	ms189344_scaffold2699_size16003_noCat_Bft_REPET-B-R1772|19	74.9
					scaffold625_size106528	noCat_Bft_REPET	28964	32005	3041	+	ms213909_scaffold625_size106528_noCat_Bft_REPET-B-R1772|19
					scaffold625_size106528	noCat_Bft_REPET	28964	29214	250	+	mp213909-1_scaffold625_size106528_noCat_Bft_REPET-B-R1772|19	75.7
					scaffold137_size240202	noCat_Bft_REPET	162186	162560	374	-	mp84072-1_scaffold137_size240202_noCat_Bft_REPET-B-R1772|19	100
					scaffold75_size358427	noCat_Bft_REPET	338436	338678	242	+	ms85561_scaffold75_size358427_noCat_Bft_REPET-B-R1772|19	91.8
					scaffold2305_size24242	noCat_Bft_REPET	15107	16111	1004	-	ms160554_scaffold2305_size24242_noCat_Bft_REPET-B-R1772|19	84.6
					scaffold1836_size42261	noCat_Bft_REPET	3000	4019	1019	-	ms119226_scaffold1836_size42261_noCat_Bft_REPET-B-R1772|19	92.7
					scaffold1755_size67142	noCat_Bft_REPET	51332	52351	1019	-	ms129212_scaffold1755_size67142_noCat_Bft_REPET-B-R1772|19	93.5
					scaffold825_size85748	noCat_Bft_REPET	31833	32508	675	+	ms63354_scaffold825_size85748_noCat_Bft_REPET-B-R1772|19	77.8
					scaffold616_size107705	noCat_Bft_REPET	76409	77255	846	-	mp184015-1_scaffold616_size107705_noCat_Bft_REPET-B-R1772|19	84.6
					scaffold3719_size16973	noCat_Bft_REPET	378	1207	829	+	ms114377_scaffold3719_size16973_noCat_Bft_REPET-B-R1772|19
					scaffold98_size262243	noCat_Bft_REPET	10245	11392	1147	-	ms41422_scaffold98_size262243_noCat_Bft_REPET-B-R1772|19
					scaffold52_size512744	noCat_Bft_REPET	335113	335234	121	-	mp75566-1_scaffold52_size512744_noCat_Bft_REPET-B-R1772|19	85.6
					scaffold3719_size16973	noCat_Bft_REPET	378	654	276	+	mp114377-1_scaffold3719_size16973_noCat_Bft_REPET-B-R1772|19	87.8
					scaffold98_size262243	noCat_Bft_REPET	10856	11392	536	-	mp41422-2_scaffold98_size262243_noCat_Bft_REPET-B-R1772|19	87.7
					scaffold2699_size16003	noCat_Bft_REPET	4022	4832	810	-	ms189343_scaffold2699_size16003_noCat_Bft_REPET-B-R1772|19	83.5
					scaffold1966_size56694	noCat_Bft_REPET	17784	18943	1159	-	ms205292_scaffold1966_size56694_noCat_Bft_REPET-B-R1772|19
					scaffold2223_size43572	noCat_Bft_REPET	30775	32386	1611	+	ms74389_scaffold2223_size43572_noCat_Bft_REPET-B-R1772|19
					scaffold1252_size63127	noCat_Bft_REPET	16285	17466	1181	-	ms198910_scaffold1252_size63127_noCat_Bft_REPET-B-R1772|19
					scaffold867_size167621	noCat_Bft_REPET	55716	56709	993	+	ms91245_scaffold867_size167621_noCat_Bft_REPET-B-R1772|19
					scaffold110_size409446	noCat_Bft_REPET	43795	43953	158	+	ms190772_scaffold110_size409446_noCat_Bft_REPET-B-R1772|19	79.8
					scaffold2494_size18924	noCat_Bft_REPET	2081	2225	144	+	ms203846_scaffold2494_size18924_noCat_Bft_REPET-B-R1772|19	85.8
					scaffold204_size287612	noCat_Bft_REPET	277823	277990	167	+	ms220033_scaffold204_size287612_noCat_Bft_REPET-B-R1772|19	79.6
					scaffold299_size156917	noCat_Bft_REPET	26914	27083	169	-	ms150059_scaffold299_size156917_noCat_Bft_REPET-B-R1772|19	79
					scaffold278_size329104	noCat_Bft_REPET	37434	37624	190	+	ms107824_scaffold278_size329104_noCat_Bft_REPET-B-R1772|19	69.6
					scaffold52_size512744	noCat_Bft_REPET	337644	337867	223	-	ms75567_scaffold52_size512744_noCat_Bft_REPET-B-R1772|19	74.7
					scaffold932_size81338	noCat_Bft_REPET	20401	20606	205	-	ms129999_scaffold932_size81338_noCat_Bft_REPET-B-R1772|19	82
					scaffold1023_size70111	noCat_Bft_REPET	797	1026	229	-	ms71287_scaffold1023_size70111_noCat_Bft_REPET-B-R1772|19	77.7
					scaffold1005_size131732	noCat_Bft_REPET	57	286	229	-	ms23499_scaffold1005_size131732_noCat_Bft_REPET-B-R1772|19	81
					scaffold422_size146056	noCat_Bft_REPET	142666	142919	253	+	ms226044_scaffold422_size146056_noCat_Bft_REPET-B-R1772|19	83.3
					scaffold56_size319525	noCat_Bft_REPET	180752	181003	251	+	ms167375_scaffold56_size319525_noCat_Bft_REPET-B-R1772|19	84.4
					scaffold1081_size65624	noCat_Bft_REPET	18474	18725	251	+	ms185125_scaffold1081_size65624_noCat_Bft_REPET-B-R1772|19	84.9
					scaffold981_size179125	noCat_Bft_REPET	58251	58541	290	+	ms7453_scaffold981_size179125_noCat_Bft_REPET-B-R1772|19	81.9
					scaffold286_size162885	noCat_Bft_REPET	87413	87652	239	+	ms214826_scaffold286_size162885_noCat_Bft_REPET-B-R1772|19	88.8
					scaffold33_size426575	noCat_Bft_REPET	6762	7005	243	-	ms121826_scaffold33_size426575_noCat_Bft_REPET-B-R1772|19	88.5
					scaffold2223_size43572	noCat_Bft_REPET	30775	31036	261	+	mp74389-1_scaffold2223_size43572_noCat_Bft_REPET-B-R1772|19	64.6
					scaffold867_size167621	noCat_Bft_REPET	55716	55985	269	+	mp91245-1_scaffold867_size167621_noCat_Bft_REPET-B-R1772|19	74.3
					scaffold98_size262243	noCat_Bft_REPET	17606	17867	261	-	ms41424_scaffold98_size262243_noCat_Bft_REPET-B-R1772|19	77
					scaffold1252_size63127	noCat_Bft_REPET	17217	17466	249	-	mp198910-2_scaffold1252_size63127_noCat_Bft_REPET-B-R1772|19	77.1
					scaffold204_size287612	noCat_Bft_REPET	278074	278346	272	+	ms220034_scaffold204_size287612_noCat_Bft_REPET-B-R1772|19	78.3
					scaffold2175_size24866	noCat_Bft_REPET	1955	2247	292	-	ms131618_scaffold2175_size24866_noCat_Bft_REPET-B-R1772|19	80
					scaffold52_size512744	noCat_Bft_REPET	287022	287314	292	-	ms75565_scaffold52_size512744_noCat_Bft_REPET-B-R1772|19	81.6
					scaffold2309_size43345	noCat_Bft_REPET	40480	40772	292	-	ms217282_scaffold2309_size43345_noCat_Bft_REPET-B-R1772|19	82.6
					scaffold1524_size79911	noCat_Bft_REPET	29454	29708	254	+	ms211934_scaffold1524_size79911_noCat_Bft_REPET-B-R1772|19	83
					scaffold218_size186652	noCat_Bft_REPET	605	859	254	+	ms132955_scaffold218_size186652_noCat_Bft_REPET-B-R1772|19	83.5
					scaffold592_size162310	noCat_Bft_REPET	94725	94970	245	-	ms222791_scaffold592_size162310_noCat_Bft_REPET-B-R1772|19	83.5
					scaffold654_size197481	noCat_Bft_REPET	129597	129846	249	-	ms222032_scaffold654_size197481_noCat_Bft_REPET-B-R1772|19	83.9
					scaffold2287_size22246	noCat_Bft_REPET	18482	18739	257	-	ms181334_scaffold2287_size22246_noCat_Bft_REPET-B-R1772|19	84.4
					scaffold137_size240202	noCat_Bft_REPET	163772	164029	257	-	ms84074_scaffold137_size240202_noCat_Bft_REPET-B-R1772|19	84.7
					scaffold5352_size3160	noCat_Bft_REPET	1026	1283	257	-	ms9300_scaffold5352_size3160_noCat_Bft_REPET-B-R1772|19	85.1
					scaffold61_size311382	noCat_Bft_REPET	227999	228257	258	-	ms69833_scaffold61_size311382_noCat_Bft_REPET-B-R1772|19	85.1
					scaffold137_size240202	noCat_Bft_REPET	163180	163439	259	-	ms84073_scaffold137_size240202_noCat_Bft_REPET-B-R1772|19	85.5
					scaffold5352_size3160	noCat_Bft_REPET	441	698	257	-	ms9299_scaffold5352_size3160_noCat_Bft_REPET-B-R1772|19	85.5
					scaffold2065_size27809	noCat_Bft_REPET	748	1006	258	-	ms192170_scaffold2065_size27809_noCat_Bft_REPET-B-R1772|19	86.4
					scaffold2654_size16669	noCat_Bft_REPET	7200	7442	242	-	ms202964_scaffold2654_size16669_noCat_Bft_REPET-B-R1772|19	90.6
					scaffold437_size236731	noCat_Bft_REPET	206527	206726	199	+	ms204330_scaffold437_size236731_noCat_Bft_REPET-B-R1772|19
					scaffold1966_size56694	noCat_Bft_REPET	18885	18943	58	-	mp205292-3_scaffold1966_size56694_noCat_Bft_REPET-B-R1772|19	65
					scaffold2287_size22246	noCat_Bft_REPET	19207	19276	69	-	ms181335_scaffold2287_size22246_noCat_Bft_REPET-B-R1772|19	88.4
					scaffold1524_size79911	noCat_Bft_REPET	29979	30052	73	+	ms211935_scaffold1524_size79911_noCat_Bft_REPET-B-R1772|19	89.9
					scaffold437_size236731	noCat_Bft_REPET	206527	206596	69	+	mp204330-1_scaffold437_size236731_noCat_Bft_REPET-B-R1772|19	88.4
					scaffold4802_size36404	noCat_Bft_REPET	23829	23909	80	-	ms89777_scaffold4802_size36404_noCat_Bft_REPET-B-R1772|19	86.7
					scaffold1457_size53356	noCat_Bft_REPET	18434	19415	981	-	ms43505_scaffold1457_size53356_noCat_Bft_REPET-B-R1772|19	83.8
					scaffold1436_size56934	noCat_Bft_REPET	1	879	878	+	ms138230_scaffold1436_size56934_noCat_Bft_REPET-B-R1772|19
					scaffold1436_size56934	noCat_Bft_REPET	1	189	188	+	mp138230-1_scaffold1436_size56934_noCat_Bft_REPET-B-R1772|19	100
					scaffold808_size99407	noCat_Bft_REPET	65983	66920	937	+	ms17074_scaffold808_size99407_noCat_Bft_REPET-B-R1772|19	99.6
					scaffold4802_size36404	noCat_Bft_REPET	13213	14203	990	-	mp89776-2_scaffold4802_size36404_noCat_Bft_REPET-B-R1772|19	98.8
					scaffold4802_size36404	noCat_Bft_REPET	12153	14203	2050	-	ms89776_scaffold4802_size36404_noCat_Bft_REPET-B-R1772|19
					scaffold523_size146364	noCat_Bft_REPET	80143	81393	1250	+	ms52460_scaffold523_size146364_noCat_Bft_REPET-B-R1772|19	99.8
					scaffold87_size366873	noCat_Bft_REPET	174974	175440	466	+	ms59632_scaffold87_size366873_noCat_Bft_REPET-B-R1772|19	63.7
					scaffold33_size426575	noCat_Bft_REPET	5376	5636	260	-	ms121825_scaffold33_size426575_noCat_Bft_REPET-B-R1772|19	85.8
					scaffold1247_size56794	noCat_Bft_REPET	52207	52449	242	+	ms93521_scaffold1247_size56794_noCat_Bft_REPET-B-R1772|19	81.7
					scaffold3484_size9204	noCat_Bft_REPET	7450	7621	171	+	ms210333_scaffold3484_size9204_noCat_Bft_REPET-B-R1772|19	82.8
					scaffold780_size90857	noCat_Bft_REPET	20584	20806	222	-	ms104108_scaffold780_size90857_noCat_Bft_REPET-B-R1772|19	78.8
					scaffold3400_size9671	noCat_Bft_REPET	8731	8954	223	+	ms96332_scaffold3400_size9671_noCat_Bft_REPET-B-R1772|19	80
					scaffold2611_size17309	noCat_Bft_REPET	11220	11447	227	-	ms10302_scaffold2611_size17309_noCat_Bft_REPET-B-R1772|19	81.4
					scaffold4717_size14895	noCat_Bft_REPET	12934	13161	227	+	ms73570_scaffold4717_size14895_noCat_Bft_REPET-B-R1772|19	81.7
					scaffold2486_size36426	noCat_Bft_REPET	1516	2351	835	+	ms50731_scaffold2486_size36426_noCat_Bft_REPET-B-R1772|19	99.5
					scaffold1237_size61929	noCat_Bft_REPET	8967	9569	602	-	ms199301_scaffold1237_size61929_noCat_Bft_REPET-B-R1772|19	81.1
					scaffold216_size187594	noCat_Bft_REPET	55425	56222	797	+	ms215923_scaffold216_size187594_noCat_Bft_REPET-B-R1772|19	100
					scaffold2478_size39774	noCat_Bft_REPET	34583	35248	665	-	mp87208-2_scaffold2478_size39774_noCat_Bft_REPET-B-R1772|19	85.2
					scaffold2478_size39774	noCat_Bft_REPET	34306	35248	942	-	ms87208_scaffold2478_size39774_noCat_Bft_REPET-B-R1772|19
					scaffold45_size523938	noCat_Bft_REPET	8270	8474	204	+	ms68142_scaffold45_size523938_noCat_Bft_REPET-B-R1772|19	89.7
					scaffold4086_size6443	noCat_Bft_REPET	1	729	728	+	ms206557_scaffold4086_size6443_noCat_Bft_REPET-B-R1772|19	99.7
					scaffold1985_size59283	noCat_Bft_REPET	27682	28404	722	-	ms218628_scaffold1985_size59283_noCat_Bft_REPET-B-R1772|19	79.2
					scaffold3719_size16973	noCat_Bft_REPET	653	1207	554	+	mp114377-2_scaffold3719_size16973_noCat_Bft_REPET-B-R1772|19	78.3
					scaffold4571_size5247	noCat_Bft_REPET	1	585	584	+	mp213857-1_scaffold4571_size5247_noCat_Bft_REPET-B-R1772|19	95.3
					scaffold4571_size5247	noCat_Bft_REPET	1	847	846	+	ms213857_scaffold4571_size5247_noCat_Bft_REPET-B-R1772|19
					scaffold120_size244726	noCat_Bft_REPET	20962	21586	624	-	ms161243_scaffold120_size244726_noCat_Bft_REPET-B-R1772|19	99
					scaffold110_size409446	noCat_Bft_REPET	49330	49943	613	-	ms190773_scaffold110_size409446_noCat_Bft_REPET-B-R1772|19	99.8
					scaffold33_size426575	noCat_Bft_REPET	4641	4667	26	-	ms121824_scaffold33_size426575_noCat_Bft_REPET-B-R1772|19	69.9
					scaffold2223_size43572	noCat_Bft_REPET	31910	32386	476	+	mp74389-2_scaffold2223_size43572_noCat_Bft_REPET-B-R1772|19	79
					scaffold1252_size63127	noCat_Bft_REPET	16285	16848	563	-	mp198910-1_scaffold1252_size63127_noCat_Bft_REPET-B-R1772|19	66.4
					scaffold625_size106528	noCat_Bft_REPET	29943	30138	195	+	mp213909-2_scaffold625_size106528_noCat_Bft_REPET-B-R1772|19	73.9
					scaffold33_size426575	noCat_Bft_REPET	4167	4640	473	-	mp121822-2_scaffold33_size426575_noCat_Bft_REPET-B-R1772|19	78.8
					scaffold437_size236731	noCat_Bft_REPET	211596	212136	540	+	ms204333_scaffold437_size236731_noCat_Bft_REPET-B-R1772|19	80
					scaffold33_size426575	noCat_Bft_REPET	4108	4640	532	-	ms121822_scaffold33_size426575_noCat_Bft_REPET-B-R1772|19
					scaffold1436_size56934	noCat_Bft_REPET	341	879	538	+	mp138230-2_scaffold1436_size56934_noCat_Bft_REPET-B-R1772|19	98.7
					scaffold3261_size19638	noCat_Bft_REPET	15629	16138	509	+	ms79533_scaffold3261_size19638_noCat_Bft_REPET-B-R1772|19	99.8
					scaffold1065_size140513	noCat_Bft_REPET	61609	61918	309	+	ms67775_scaffold1065_size140513_noCat_Bft_REPET-B-R1772|19	78.5
					scaffold263_size346302	noCat_Bft_REPET	298135	298626	491	+	ms148002_scaffold263_size346302_noCat_Bft_REPET-B-R1772|19	99.6
					scaffold66_size336061	noCat_Bft_REPET	293281	293530	249	-	ms7372_scaffold66_size336061_noCat_Bft_REPET-B-R1772|19	66.5
					scaffold98_size262243	noCat_Bft_REPET	10245	10715	470	-	mp41422-1_scaffold98_size262243_noCat_Bft_REPET-B-R1772|19	80.5
					scaffold78_size388613	noCat_Bft_REPET	206249	206718	469	+	ms37054_scaffold78_size388613_noCat_Bft_REPET-B-R1772|19	98.9
					scaffold1954_size38671	noCat_Bft_REPET	23944	24416	472	+	ms176359_scaffold1954_size38671_noCat_Bft_REPET-B-R1772|19	99.6
					scaffold758_size120967	noCat_Bft_REPET	84001	84299	298	+	ms121607_scaffold758_size120967_noCat_Bft_REPET-B-R1772|19	77.6
					scaffold11714_size10556	noCat_Bft_REPET	9721	9985	264	-	ms74788_scaffold11714_size10556_noCat_Bft_REPET-B-R1772|19	77.9
					scaffold280_size207959	noCat_Bft_REPET	182674	183106	432	+	ms51409_scaffold280_size207959_noCat_Bft_REPET-B-R1772|19	99.5
					scaffold1335_size52329	noCat_Bft_REPET	1100	1539	439	+	mp145080-2_scaffold1335_size52329_noCat_Bft_REPET-B-R1772|19	96.1
					scaffold1252_size63127	noCat_Bft_REPET	22504	22652	148	-	ms198911_scaffold1252_size63127_noCat_Bft_REPET-B-R1772|19	80.1
					scaffold668_size108768	noCat_Bft_REPET	91805	91932	127	-	mp18852-2_scaffold668_size108768_noCat_Bft_REPET-B-R1772|19	79.8
					scaffold2326_size71773	noCat_Bft_REPET	38674	38945	271	+	ms19431_scaffold2326_size71773_noCat_Bft_REPET-B-R1772|19	80
					scaffold668_size108768	noCat_Bft_REPET	90136	91932	1796	-	ms18852_scaffold668_size108768_noCat_Bft_REPET-B-R1772|19
					scaffold354_size155764	noCat_Bft_REPET	77479	77889	410	+	ms83860_scaffold354_size155764_noCat_Bft_REPET-B-R1772|19	100
					scaffold391_size146800	noCat_Bft_REPET	86372	86548	176	+	ms87895_scaffold391_size146800_noCat_Bft_REPET-B-R1772|19	79.4
					scaffold1318_size53278	noCat_Bft_REPET	6842	7066	224	+	ms129264_scaffold1318_size53278_noCat_Bft_REPET-B-R1772|19	78.4
					scaffold5230_size3464	noCat_Bft_REPET	1573	1840	267	+	ms130063_scaffold5230_size3464_noCat_Bft_REPET-B-R1772|19	65.7
					scaffold1966_size56694	noCat_Bft_REPET	17784	18013	229	-	mp205292-1_scaffold1966_size56694_noCat_Bft_REPET-B-R1772|19	79.5
					scaffold238_size235495	noCat_Bft_REPET	31332	31645	313	-	ms168472_scaffold238_size235495_noCat_Bft_REPET-B-R1772|19	78.5
					scaffold2654_size16669	noCat_Bft_REPET	6674	6860	186	-	ms202963_scaffold2654_size16669_noCat_Bft_REPET-B-R1772|19	85
					scaffold1604_size42049	noCat_Bft_REPET	4	270	266	+	ms29127_scaffold1604_size42049_noCat_Bft_REPET-B-R1772|19	98.9
					scaffold890_size80789	noCat_Bft_REPET	25889	26281	392	+	ms220731_scaffold890_size80789_noCat_Bft_REPET-B-R1772|19	99.2
					scaffold3091_size12072	noCat_Bft_REPET	2090	2252	162	+	ms142100_scaffold3091_size12072_noCat_Bft_REPET-B-R1772|19	81.7
					scaffold276_size213870	noCat_Bft_REPET	105216	105379	163	-	ms26532_scaffold276_size213870_noCat_Bft_REPET-B-R1772|19	84.2
					scaffold625_size106528	noCat_Bft_REPET	31642	32005	363	+	mp213909-3_scaffold625_size106528_noCat_Bft_REPET-B-R1772|19	79.6
					scaffold2326_size71773	noCat_Bft_REPET	37375	37690	315	+	ms19429_scaffold2326_size71773_noCat_Bft_REPET-B-R1772|19	76.9
					scaffold616_size107705	noCat_Bft_REPET	76409	77859	1450	-	ms184015_scaffold616_size107705_noCat_Bft_REPET-B-R1772|19
					scaffold52_size512744	noCat_Bft_REPET	337012	337177	165	-	mp75566-2_scaffold52_size512744_noCat_Bft_REPET-B-R1772|19	74.7
					scaffold616_size107705	noCat_Bft_REPET	77676	77859	183	-	mp184015-2_scaffold616_size107705_noCat_Bft_REPET-B-R1772|19	71.6
					scaffold52_size512744	noCat_Bft_REPET	335113	337177	2064	-	ms75566_scaffold52_size512744_noCat_Bft_REPET-B-R1772|19
					scaffold4246_size6058	noCat_Bft_REPET	1	305	304	+	ms205054_scaffold4246_size6058_noCat_Bft_REPET-B-R1772|19	89.2
					scaffold148_size415102	noCat_Bft_REPET	31821	32063	242	-	ms197881_scaffold148_size415102_noCat_Bft_REPET-B-R1772|19	78.6
					scaffold278_size329104	noCat_Bft_REPET	40567	40931	364	+	ms107826_scaffold278_size329104_noCat_Bft_REPET-B-R1772|19	78.9
					scaffold2654_size16669	noCat_Bft_REPET	3742	4121	379	-	ms202962_scaffold2654_size16669_noCat_Bft_REPET-B-R1772|19	79.6
					scaffold1417_size97896	noCat_Bft_REPET	87174	87543	369	-	ms199746_scaffold1417_size97896_noCat_Bft_REPET-B-R1772|19	99.7
					scaffold1998_size29459	noCat_Bft_REPET	10476	10670	194	+	ms91799_scaffold1998_size29459_noCat_Bft_REPET-B-R1772|19	78
					scaffold137_size240202	noCat_Bft_REPET	160990	162184	1194	-	ms84071_scaffold137_size240202_noCat_Bft_REPET-B-R1772|19	99.7
					scaffold278_size329104	noCat_Bft_REPET	37982	38179	197	+	ms107825_scaffold278_size329104_noCat_Bft_REPET-B-R1772|19	76.4
					scaffold616_size107705	noCat_Bft_REPET	72135	72443	308	-	ms184014_scaffold616_size107705_noCat_Bft_REPET-B-R1772|19	79.9
					scaffold758_size120967	noCat_Bft_REPET	84405	84607	202	+	ms121608_scaffold758_size120967_noCat_Bft_REPET-B-R1772|19	74.2
					scaffold2223_size43572	noCat_Bft_REPET	32661	32875	214	+	ms74391_scaffold2223_size43572_noCat_Bft_REPET-B-R1772|19	72.4
					scaffold1966_size56694	noCat_Bft_REPET	17292	17535	243	-	ms205290_scaffold1966_size56694_noCat_Bft_REPET-B-R1772|19	74.6
					scaffold758_size120967	noCat_Bft_REPET	84608	84851	243	+	ms121609_scaffold758_size120967_noCat_Bft_REPET-B-R1772|19	79.7
					scaffold464_size140501	noCat_Bft_REPET	137366	137680	314	-	ms115997_scaffold464_size140501_noCat_Bft_REPET-B-R1772|19	80.9
					scaffold1189_size83696	noCat_Bft_REPET	2008	2213	205	-	mp125681-2_scaffold1189_size83696_noCat_Bft_REPET-B-R1772|19	80.3
					scaffold11714_size10556	noCat_Bft_REPET	349	582	233	-	ms74785_scaffold11714_size10556_noCat_Bft_REPET-B-R1772|19	81
					scaffold238_size235495	noCat_Bft_REPET	30841	31076	235	-	ms168470_scaffold238_size235495_noCat_Bft_REPET-B-R1772|19	81.2
					scaffold2223_size43572	noCat_Bft_REPET	32876	33107	231	+	ms74392_scaffold2223_size43572_noCat_Bft_REPET-B-R1772|19	83
					scaffold1998_size29459	noCat_Bft_REPET	10922	11213	291	+	ms91802_scaffold1998_size29459_noCat_Bft_REPET-B-R1772|19	82.5
					scaffold1189_size83696	noCat_Bft_REPET	1148	2213	1065	-	ms125681_scaffold1189_size83696_noCat_Bft_REPET-B-R1772|19
					scaffold1396_size85663	noCat_Bft_REPET	75225	75530	305	+	ms27650_scaffold1396_size85663_noCat_Bft_REPET-B-R1772|19	72.9
					scaffold758_size120967	noCat_Bft_REPET	84965	85265	300	+	ms121611_scaffold758_size120967_noCat_Bft_REPET-B-R1772|19	76.8
					scaffold113_size270481	noCat_Bft_REPET	239232	240338	1106	+	ms102945_scaffold113_size270481_noCat_Bft_REPET-B-R1776|20	99.3
					scaffold2179_size24746	noCat_Bft_REPET	19303	19414	111	-	mp223344-2_scaffold2179_size24746_noCat_Bft_REPET-B-R1776|20	99.1
					scaffold3715_size7944	noCat_Bft_REPET	3998	5277	1279	-	mp125256-2_scaffold3715_size7944_noCat_Bft_REPET-B-R1776|20	99.1
					scaffold3958_size6815	noCat_Bft_REPET	993	1122	129	+	ms121106_scaffold3958_size6815_noCat_Bft_REPET-B-R1776|20	95.6
					scaffold605_size109383	noCat_Bft_REPET	37372	38715	1343	-	ms225745_scaffold605_size109383_noCat_Bft_REPET-B-R1776|20	98
					scaffold256_size170864	noCat_Bft_REPET	45369	46927	1558	+	ms110829_scaffold256_size170864_noCat_Bft_REPET-B-R1776|20	97.5
					scaffold3471_size14333	noCat_Bft_REPET	7224	8908	1684	-	ms154652_scaffold3471_size14333_noCat_Bft_REPET-B-R1776|20	98
					scaffold156_size218771	noCat_Bft_REPET	67580	69061	1481	-	ms24876_scaffold156_size218771_noCat_Bft_REPET-B-R1776|20
					scaffold1514_size45273	noCat_Bft_REPET	16562	18311	1749	-	ms39975_scaffold1514_size45273_noCat_Bft_REPET-B-R1776|20	97.9
					scaffold2588_size17675	noCat_Bft_REPET	859	2609	1750	+	ms133596_scaffold2588_size17675_noCat_Bft_REPET-B-R1776|20	98.7
					scaffold1348_size100817	noCat_Bft_REPET	293	2190	1897	+	ms114941_scaffold1348_size100817_noCat_Bft_REPET-B-R1776|20	98
					scaffold3958_size6815	noCat_Bft_REPET	1506	3407	1901	+	ms121107_scaffold3958_size6815_noCat_Bft_REPET-B-R1776|20	96.4
					scaffold3715_size7944	noCat_Bft_REPET	3283	5277	1994	-	ms125256_scaffold3715_size7944_noCat_Bft_REPET-B-R1776|20
					scaffold2806_size15106	noCat_Bft_REPET	1136	3275	2139	+	ms170167_scaffold2806_size15106_noCat_Bft_REPET-B-R1776|20	96.9
					scaffold2862_size14516	noCat_Bft_REPET	1397	3575	2178	+	ms71165_scaffold2862_size14516_noCat_Bft_REPET-B-R1776|20	90.2
					scaffold214_size290960	noCat_Bft_REPET	41794	44411	2617	-	ms49637_scaffold214_size290960_noCat_Bft_REPET-B-R1776|20
					scaffold497_size181587	noCat_Bft_REPET	150334	152529	2195	+	ms111789_scaffold497_size181587_noCat_Bft_REPET-B-R1776|20	97.9
					scaffold2179_size24746	noCat_Bft_REPET	19173	19414	241	-	ms223344_scaffold2179_size24746_noCat_Bft_REPET-B-R1776|20
					scaffold156_size218771	noCat_Bft_REPET	68675	69061	386	-	mp24876-2_scaffold156_size218771_noCat_Bft_REPET-B-R1776|20	97.9
					scaffold3024_size12720	noCat_Bft_REPET	210	675	465	+	ms27318_scaffold3024_size12720_noCat_Bft_REPET-B-R1776|20	97.7
					scaffold4826_size4466	noCat_Bft_REPET	2870	3332	462	-	ms92003_scaffold4826_size4466_noCat_Bft_REPET-B-R1776|20	98.5
					scaffold350_size279898	noCat_Bft_REPET	6201	6669	468	-	ms212862_scaffold350_size279898_noCat_Bft_REPET-B-R1776|20	98.1
					scaffold214_size290960	noCat_Bft_REPET	43680	44411	731	-	mp49637-2_scaffold214_size290960_noCat_Bft_REPET-B-R1776|20	99.3
					scaffold295_size159298	noCat_Bft_REPET	152663	153636	973	+	ms112891_scaffold295_size159298_noCat_Bft_REPET-B-R1776|20	98.6
					scaffold3605_size14535	noCat_Bft_REPET	8771	8999	228	-	mp5896-2_scaffold3605_size14535_noCat_Bft_REPET-B-R1776|20	98.7
					scaffold3605_size14535	noCat_Bft_REPET	8405	8999	594	-	ms5896_scaffold3605_size14535_noCat_Bft_REPET-B-R1776|20
					scaffold326_size150190	noCat_Bft_REPET	58056	58233	177	-	mp118456-2_scaffold326_size150190_noCat_Bft_REPET-B-R1776|20	97.8
					scaffold326_size150190	noCat_Bft_REPET	57666	58233	567	-	ms118456_scaffold326_size150190_noCat_Bft_REPET-B-R1776|20
					scaffold2383_size20471	noCat_Bft_REPET	16241	16725	484	-	ms26017_scaffold2383_size20471_noCat_Bft_REPET-B-R1776|20	99.2
					scaffold295_size159298	noCat_Bft_REPET	153978	154448	470	+	ms112893_scaffold295_size159298_noCat_Bft_REPET-B-R1776|20	98.7
					scaffold299_size156917	noCat_Bft_REPET	40629	41619	990	+	ms150060_scaffold299_size156917_noCat_Bft_REPET-B-R1776|20	92.8
					scaffold245_size174556	noCat_Bft_REPET	475	561	86	+	ms80735_scaffold245_size174556_noCat_Bft_REPET-B-R1776|20	98.8
					scaffold245_size174556	noCat_Bft_REPET	215	471	256	+	mp80734-2_scaffold245_size174556_noCat_Bft_REPET-B-R1776|20	97.7
					scaffold2132_size35616	noCat_Bft_REPET	3891	4390	499	-	ms19851_scaffold2132_size35616_noCat_Bft_REPET-B-R1776|20	97.2
					scaffold359_size357433	noCat_Bft_REPET	95655	95814	159	-	ms209358_scaffold359_size357433_noCat_Bft_REPET-B-R1776|20	96.9
					scaffold5454_size2956	noCat_Bft_REPET	2246	2515	269	-	mp170087-2_scaffold5454_size2956_noCat_Bft_REPET-B-R1776|20	97.8
					scaffold5454_size2956	noCat_Bft_REPET	1735	2515	780	-	ms170087_scaffold5454_size2956_noCat_Bft_REPET-B-R1776|20
					scaffold3715_size7944	noCat_Bft_REPET	3283	3948	665	-	mp125256-1_scaffold3715_size7944_noCat_Bft_REPET-B-R1776|20	97.1
					scaffold2157_size48392	noCat_Bft_REPET	27289	27751	462	-	ms111218_scaffold2157_size48392_noCat_Bft_REPET-B-R1776|20	73.9
					scaffold3605_size14535	noCat_Bft_REPET	8405	8725	320	-	mp5896-1_scaffold3605_size14535_noCat_Bft_REPET-B-R1776|20	95.6
					scaffold1906_size40166	noCat_Bft_REPET	1454	2013	559	+	mp66150-2_scaffold1906_size40166_noCat_Bft_REPET-B-R1776|20	93.8
					scaffold635_size108966	noCat_Bft_REPET	96950	97400	450	+	ms148145_scaffold635_size108966_noCat_Bft_REPET-B-R1776|20	89.2
					scaffold1906_size40166	noCat_Bft_REPET	1	1293	1292	+	mp66150-1_scaffold1906_size40166_noCat_Bft_REPET-B-R1776|20	99
					scaffold1906_size40166	noCat_Bft_REPET	1	2013	2012	+	ms66150_scaffold1906_size40166_noCat_Bft_REPET-B-R1776|20
					scaffold214_size290960	noCat_Bft_REPET	41794	42140	346	-	mp49637-1_scaffold214_size290960_noCat_Bft_REPET-B-R1776|20	88
					scaffold5454_size2956	noCat_Bft_REPET	1735	2104	369	-	mp170087-1_scaffold5454_size2956_noCat_Bft_REPET-B-R1776|20	95
					scaffold2806_size15106	noCat_Bft_REPET	3276	3420	144	+	ms170168_scaffold2806_size15106_noCat_Bft_REPET-B-R1776|20	94.7
					scaffold654_size197481	noCat_Bft_REPET	187699	187910	211	+	ms222034_scaffold654_size197481_noCat_Bft_REPET-B-R1776|20	95
					scaffold1904_size32068	noCat_Bft_REPET	1	561	560	+	ms107255_scaffold1904_size32068_noCat_Bft_REPET-B-R1776|20
					scaffold1904_size32068	noCat_Bft_REPET	1	279	278	+	mp107255-1_scaffold1904_size32068_noCat_Bft_REPET-B-R1776|20	97.5
					scaffold326_size150190	noCat_Bft_REPET	57666	57843	177	-	mp118456-1_scaffold326_size150190_noCat_Bft_REPET-B-R1776|20	94.4
					scaffold1659_size56224	noCat_Bft_REPET	23600	23773	173	-	ms103204_scaffold1659_size56224_noCat_Bft_REPET-B-R1776|20	95.4
					scaffold2342_size44440	noCat_Bft_REPET	25539	25686	147	+	ms53425_scaffold2342_size44440_noCat_Bft_REPET-B-R1776|20	98
					scaffold2157_size48392	noCat_Bft_REPET	27231	27288	57	-	ms111217_scaffold2157_size48392_noCat_Bft_REPET-B-R1776|20	64.1
					scaffold450_size174347	noCat_Bft_REPET	1565	1627	62	+	ms225562_scaffold450_size174347_noCat_Bft_REPET-B-R1776|20	88.7
					scaffold1514_size45273	noCat_Bft_REPET	16520	16561	41	-	ms39974_scaffold1514_size45273_noCat_Bft_REPET-B-R1776|20	88.9
					scaffold299_size156917	noCat_Bft_REPET	41620	41655	35	+	ms150061_scaffold299_size156917_noCat_Bft_REPET-B-R1776|20	86.5
					scaffold2179_size24746	noCat_Bft_REPET	19173	19272	99	-	mp223344-1_scaffold2179_size24746_noCat_Bft_REPET-B-R1776|20	100
					scaffold2126_size26153	noCat_Bft_REPET	1949	2333	384	+	ms124063_scaffold2126_size26153_noCat_Bft_REPET-B-R1776|20	99.2
					scaffold450_size174347	noCat_Bft_REPET	1	1564	1563	+	ms225560_scaffold450_size174347_noCat_Bft_REPET-B-R1776|20
					scaffold450_size174347	noCat_Bft_REPET	1	192	191	+	mp225560-1_scaffold450_size174347_noCat_Bft_REPET-B-R1776|20	97.9
					scaffold1796_size35590	noCat_Bft_REPET	33629	34754	1125	-	ms153040_scaffold1796_size35590_noCat_Bft_REPET-B-R1776|20	98.1
					scaffold3180_size11370	noCat_Bft_REPET	1	245	244	+	mp145109-1_scaffold3180_size11370_noCat_Bft_REPET-B-R1776|20	98
					scaffold3180_size11370	noCat_Bft_REPET	1	1116	1115	+	ms145109_scaffold3180_size11370_noCat_Bft_REPET-B-R1776|20
					scaffold1696_size53057	noCat_Bft_REPET	1	1322	1321	+	ms106591_scaffold1696_size53057_noCat_Bft_REPET-B-R1776|20
					scaffold1696_size53057	noCat_Bft_REPET	1	173	172	+	mp106591-1_scaffold1696_size53057_noCat_Bft_REPET-B-R1776|20	96.5
					scaffold3605_size14535	noCat_Bft_REPET	9996	10031	35	-	ms230910_scaffold3605_size14535_noCat_Bft_REPET-B-R1776|20	98.6
					scaffold1297_size166730	noCat_Bft_REPET	46146	46368	222	-	ms17397_scaffold1297_size166730_noCat_Bft_REPET-B-R1776|20	96.9
					scaffold1882_size32851	noCat_Bft_REPET	4513	4568	55	-	ms115539_scaffold1882_size32851_noCat_Bft_REPET-B-R1776|20	96.8
					scaffold3605_size14535	noCat_Bft_REPET	10135	10186	51	-	ms5898_scaffold3605_size14535_noCat_Bft_REPET-B-R1776|20	97.7
					scaffold3024_size12720	noCat_Bft_REPET	676	709	33	+	ms27319_scaffold3024_size12720_noCat_Bft_REPET-B-R1776|20	92.9
					scaffold2264_size27187	noCat_Bft_REPET	19475	19993	518	-	ms50664_scaffold2264_size27187_noCat_Bft_REPET-B-R1776|20	98.5
					scaffold450_size174347	noCat_Bft_REPET	300	1564	1264	+	mp225560-2_scaffold450_size174347_noCat_Bft_REPET-B-R1776|20	96.1
					scaffold1696_size53057	noCat_Bft_REPET	164	1322	1158	+	mp106591-2_scaffold1696_size53057_noCat_Bft_REPET-B-R1776|20	95.8
					scaffold1431_size67340	noCat_Bft_REPET	29082	29871	789	-	ms97365_scaffold1431_size67340_noCat_Bft_REPET-B-R1776|20	98.2
					scaffold904_size100073	noCat_Bft_REPET	43872	43941	69	+	ms26946_scaffold904_size100073_noCat_Bft_REPET-B-R1776|20	69.7
					scaffold1272_size59869	noCat_Bft_REPET	4849	4903	54	+	ms147102_scaffold1272_size59869_noCat_Bft_REPET-B-R1776|20	97.9
					scaffold262_size177706	noCat_Bft_REPET	19531	19723	192	+	ms191203_scaffold262_size177706_noCat_Bft_REPET-B-R1776|20	98.8
					scaffold156_size218771	noCat_Bft_REPET	67580	68674	1094	-	mp24876-1_scaffold156_size218771_noCat_Bft_REPET-B-R1776|20	97.2
					scaffold214_size290960	noCat_Bft_REPET	42141	43642	1501	-	ms49638_scaffold214_size290960_noCat_Bft_REPET-B-R1776|20	95.9
					scaffold1933_size31337	noCat_Bft_REPET	290	1330	1040	-	ms69440_scaffold1933_size31337_noCat_Bft_REPET-B-R1776|20	97
					scaffold383_size140039	noCat_Bft_REPET	133045	134674	1629	-	ms99003_scaffold383_size140039_noCat_Bft_REPET-B-R1776|20	97.7
					scaffold654_size197481	noCat_Bft_REPET	186237	187698	1461	+	ms222033_scaffold654_size197481_noCat_Bft_REPET-B-R1776|20	90.5
					scaffold3605_size14535	noCat_Bft_REPET	9000	9652	652	-	ms5897_scaffold3605_size14535_noCat_Bft_REPET-B-R1776|20	98.6
					scaffold2134_size25993	noCat_Bft_REPET	23747	23865	118	-	ms4802_scaffold2134_size25993_noCat_Bft_REPET-B-R1776|20	98.4
					scaffold2126_size26153	noCat_Bft_REPET	2564	2749	185	+	ms230041_scaffold2126_size26153_noCat_Bft_REPET-B-R1776|20	98.3
					scaffold2383_size20471	noCat_Bft_REPET	16913	17030	117	-	ms230234_scaffold2383_size20471_noCat_Bft_REPET-B-R1776|20	99.2
					scaffold245_size174556	noCat_Bft_REPET	1	471	470	+	ms80734_scaffold245_size174556_noCat_Bft_REPET-B-R1776|20
					scaffold245_size174556	noCat_Bft_REPET	1	142	141	+	mp80734-1_scaffold245_size174556_noCat_Bft_REPET-B-R1776|20	98.6
					scaffold1904_size32068	noCat_Bft_REPET	371	561	190	+	mp107255-2_scaffold1904_size32068_noCat_Bft_REPET-B-R1776|20	98.4
					scaffold3180_size11370	noCat_Bft_REPET	1004	1116	112	+	mp145109-2_scaffold3180_size11370_noCat_Bft_REPET-B-R1776|20	100
					scaffold1423_size48936	noCat_Bft_REPET	26787	27118	331	+	ms143791_scaffold1423_size48936_noCat_Bft_REPET-B-R1776|20	96.7
					scaffold2065_size27809	noCat_Bft_REPET	1923	2231	308	+	ms192171_scaffold2065_size27809_noCat_Bft_REPET-B-R1776|20	99
					scaffold295_size159298	noCat_Bft_REPET	153637	153977	340	+	ms112892_scaffold295_size159298_noCat_Bft_REPET-B-R1776|20	77.8
					scaffold2964_size13479	noCat_Bft_REPET	2188	3045	857	-	ms117174_scaffold2964_size13479_noCat_Bft_REPET-B-R1783|20
					scaffold143_size235194	noCat_Bft_REPET	82060	83094	1034	+	ms98134_scaffold143_size235194_noCat_Bft_REPET-B-R1783|20	94.9
					scaffold665_size100947	noCat_Bft_REPET	3747	4814	1067	-	ms42665_scaffold665_size100947_noCat_Bft_REPET-B-R1783|20	95.1
					scaffold724_size101270	noCat_Bft_REPET	28593	28700	107	-	mp128023-2_scaffold724_size101270_noCat_Bft_REPET-B-R1783|20	96.3
					scaffold2718_size32816	noCat_Bft_REPET	27500	27609	109	-	ms230456_scaffold2718_size32816_noCat_Bft_REPET-B-R1783|20	96.4
					scaffold625_size106528	noCat_Bft_REPET	68583	70285	1702	+	ms213885_scaffold625_size106528_noCat_Bft_REPET-B-R1783|20
					scaffold1319_size53233	noCat_Bft_REPET	1059	2259	1200	-	ms92346_scaffold1319_size53233_noCat_Bft_REPET-B-R1783|20	98.8
					scaffold169_size285168	noCat_Bft_REPET	270229	270402	173	+	mp8509-1_scaffold169_size285168_noCat_Bft_REPET-B-R1783|20	84.2
					scaffold1321_size89065	noCat_Bft_REPET	25279	25469	190	+	ms44806_scaffold1321_size89065_noCat_Bft_REPET-B-R1783|20	93.5
					scaffold2940_size14957	noCat_Bft_REPET	5390	5591	201	-	ms36645_scaffold2940_size14957_noCat_Bft_REPET-B-R1783|20	87.2
					scaffold2964_size13479	noCat_Bft_REPET	2839	3045	206	-	mp117174-3_scaffold2964_size13479_noCat_Bft_REPET-B-R1783|20	95.1
					scaffold1924_size31562	noCat_Bft_REPET	22511	22732	221	-	ms215495_scaffold1924_size31562_noCat_Bft_REPET-B-R1783|20	96.1
					scaffold2390_size34174	noCat_Bft_REPET	28286	28500	214	+	ms226212_scaffold2390_size34174_noCat_Bft_REPET-B-R1783|20	94.1
					scaffold3579_size8614	noCat_Bft_REPET	2748	3050	302	+	ms216166_scaffold3579_size8614_noCat_Bft_REPET-B-R1783|20	98.7
					scaffold169_size285168	noCat_Bft_REPET	270229	271938	1709	+	ms8509_scaffold169_size285168_noCat_Bft_REPET-B-R1783|20
					scaffold873_size81981	noCat_Bft_REPET	52582	52934	352	+	ms87078_scaffold873_size81981_noCat_Bft_REPET-B-R1783|20	98.3
					scaffold2778_size15406	noCat_Bft_REPET	9699	10079	380	-	ms7996_scaffold2778_size15406_noCat_Bft_REPET-B-R1783|20	97.1
					scaffold464_size140501	noCat_Bft_REPET	62207	62604	397	+	ms115934_scaffold464_size140501_noCat_Bft_REPET-B-R1783|20	93.8
					scaffold1427_size76064	noCat_Bft_REPET	69818	70208	390	-	ms151540_scaffold1427_size76064_noCat_Bft_REPET-B-R1783|20	94.4
					scaffold1622_size47892	noCat_Bft_REPET	9410	9820	410	+	ms141509_scaffold1622_size47892_noCat_Bft_REPET-B-R1783|20	95.6
					scaffold719_size212652	noCat_Bft_REPET	128241	128730	489	-	ms56290_scaffold719_size212652_noCat_Bft_REPET-B-R1783|20	97.5
					scaffold426_size301305	noCat_Bft_REPET	66112	66167	55	-	ms33682_scaffold426_size301305_noCat_Bft_REPET-B-R1783|20	96.6
					scaffold3883_size7121	noCat_Bft_REPET	1097	1154	57	+	ms217344_scaffold3883_size7121_noCat_Bft_REPET-B-R1783|20	94.9
					scaffold53_size332543	noCat_Bft_REPET	51561	51626	65	+	ms115807_scaffold53_size332543_noCat_Bft_REPET-B-R1783|20	66
					scaffold1558_size65232	noCat_Bft_REPET	33859	33927	68	-	ms229477_scaffold1558_size65232_noCat_Bft_REPET-B-R1783|20	94.9
					scaffold324_size169834	noCat_Bft_REPET	1	72	71	+	ms200048_scaffold324_size169834_noCat_Bft_REPET-B-R1783|20	98.6
					scaffold1629_size41246	noCat_Bft_REPET	34853	35582	729	-	ms168163_scaffold1629_size41246_noCat_Bft_REPET-B-R1783|20	98.5
					scaffold1178_size59853	noCat_Bft_REPET	710	1474	764	+	ms100377_scaffold1178_size59853_noCat_Bft_REPET-B-R1783|20	95.6
					scaffold606_size153272	noCat_Bft_REPET	147199	147999	800	-	ms85046_scaffold606_size153272_noCat_Bft_REPET-B-R1783|20	96.7
					scaffold2218_size45154	noCat_Bft_REPET	41706	42507	801	-	ms58500_scaffold2218_size45154_noCat_Bft_REPET-B-R1783|20	97.3
					scaffold2861_size33402	noCat_Bft_REPET	28000	28972	972	+	ms82394_scaffold2861_size33402_noCat_Bft_REPET-B-R1783|20
					scaffold338_size177719	noCat_Bft_REPET	69361	70196	835	+	ms170890_scaffold338_size177719_noCat_Bft_REPET-B-R1783|20	98.9
					scaffold1482_size69927	noCat_Bft_REPET	3102	3955	853	+	ms157465_scaffold1482_size69927_noCat_Bft_REPET-B-R1783|20	98.6
					scaffold724_size101270	noCat_Bft_REPET	27700	28700	1000	-	ms128023_scaffold724_size101270_noCat_Bft_REPET-B-R1783|20
					scaffold625_size106528	noCat_Bft_REPET	68583	69475	892	+	mp213885-1_scaffold625_size106528_noCat_Bft_REPET-B-R1783|20	95.5
					scaffold2861_size33402	noCat_Bft_REPET	28000	28089	89	+	mp82394-1_scaffold2861_size33402_noCat_Bft_REPET-B-R1783|20	98.9
					scaffold369_size142104	noCat_Bft_REPET	136144	137103	959	+	ms146897_scaffold369_size142104_noCat_Bft_REPET-B-R1783|20	92.3
					scaffold128_size407742	noCat_Bft_REPET	1561	1719	158	-	mp220291-1_scaffold128_size407742_noCat_Bft_REPET-B-R1783|20	97.5
					scaffold6602_size1850	noCat_Bft_REPET	42	662	620	+	ms218817_scaffold6602_size1850_noCat_Bft_REPET-B-R1783|20	97.6
					scaffold2959_size13559	noCat_Bft_REPET	1	187	186	-	ms213011_scaffold2959_size13559_noCat_Bft_REPET-B-R1783|20	96.3
					scaffold1946_size52811	noCat_Bft_REPET	49210	49405	195	+	ms195333_scaffold1946_size52811_noCat_Bft_REPET-B-R1783|20	94.1
					scaffold369_size142104	noCat_Bft_REPET	137662	137749	87	+	ms146899_scaffold369_size142104_noCat_Bft_REPET-B-R1783|20	89.8
					scaffold53_size332543	noCat_Bft_REPET	53156	53226	70	+	ms115809_scaffold53_size332543_noCat_Bft_REPET-B-R1783|20	100
					scaffold1194_size58979	noCat_Bft_REPET	3961	4027	66	+	ms9314_scaffold1194_size58979_noCat_Bft_REPET-B-R1783|20	98.7
					scaffold5723_size2512	noCat_Bft_REPET	105	155	50	+	ms123462_scaffold5723_size2512_noCat_Bft_REPET-B-R1783|20	98.1
					scaffold119_size261526	noCat_Bft_REPET	40325	40606	281	+	ms168764_scaffold119_size261526_noCat_Bft_REPET-B-R1783|20	93
					scaffold223_size184428	noCat_Bft_REPET	172256	172277	21	+	ms106778_scaffold223_size184428_noCat_Bft_REPET-B-R1783|20	96
					scaffold3113_size11939	noCat_Bft_REPET	6399	6432	33	+	ms181358_scaffold3113_size11939_noCat_Bft_REPET-B-R1783|20	96.7
					scaffold89_size286055	noCat_Bft_REPET	99609	100709	1100	+	ms50851_scaffold89_size286055_noCat_Bft_REPET-B-R1783|20	99.2
					scaffold32_size722015	noCat_Bft_REPET	545890	547074	1184	+	ms186830_scaffold32_size722015_noCat_Bft_REPET-B-R1783|20	98.4
					scaffold1026_size70011	noCat_Bft_REPET	33677	34890	1213	+	ms82173_scaffold1026_size70011_noCat_Bft_REPET-B-R1783|20	99
					scaffold108_size336360	noCat_Bft_REPET	160516	161702	1186	+	ms141279_scaffold108_size336360_noCat_Bft_REPET-B-R1783|20	99.1
					scaffold1194_size58979	noCat_Bft_REPET	2852	3008	156	+	ms9312_scaffold1194_size58979_noCat_Bft_REPET-B-R1783|20	98.7
					scaffold1363_size108536	noCat_Bft_REPET	47841	47998	157	+	ms88667_scaffold1363_size108536_noCat_Bft_REPET-B-R1783|20	96.6
					scaffold6852_size1717	noCat_Bft_REPET	1045	1212	167	+	ms219303_scaffold6852_size1717_noCat_Bft_REPET-B-R1783|20	97.3
					scaffold99_size262032	noCat_Bft_REPET	245488	245655	167	-	ms232395_scaffold99_size262032_noCat_Bft_REPET-B-R1783|20	97.6
					scaffold1483_size58880	noCat_Bft_REPET	55052	55224	172	+	ms67371_scaffold1483_size58880_noCat_Bft_REPET-B-R1783|20	94.7
					scaffold92_size376002	noCat_Bft_REPET	105882	106068	186	-	ms185524_scaffold92_size376002_noCat_Bft_REPET-B-R1783|20	93.1
					scaffold4670_size4977	noCat_Bft_REPET	160	408	248	+	ms184878_scaffold4670_size4977_noCat_Bft_REPET-B-R1783|20	97
					scaffold893_size108008	noCat_Bft_REPET	103947	104335	388	-	mp43804-2_scaffold893_size108008_noCat_Bft_REPET-B-R1783|20	96.9
					scaffold3956_size6817	noCat_Bft_REPET	1033	1448	415	-	ms30408_scaffold3956_size6817_noCat_Bft_REPET-B-R1783|20	97.6
					scaffold3529_size8918	noCat_Bft_REPET	365	810	445	-	ms221038_scaffold3529_size8918_noCat_Bft_REPET-B-R1783|20	96.6
					scaffold128_size407742	noCat_Bft_REPET	2396	2839	443	-	ms229153_scaffold128_size407742_noCat_Bft_REPET-B-R1783|20	93
					scaffold315_size157965	noCat_Bft_REPET	132595	133048	453	-	ms42911_scaffold315_size157965_noCat_Bft_REPET-B-R1783|20	96.4
					scaffold1402_size49785	noCat_Bft_REPET	22278	22768	490	-	ms130949_scaffold1402_size49785_noCat_Bft_REPET-B-R1783|20	98.6
					scaffold1466_size47193	noCat_Bft_REPET	1369	1926	557	-	ms13534_scaffold1466_size47193_noCat_Bft_REPET-B-R1783|20	97.8
					scaffold4477_size5482	noCat_Bft_REPET	361	982	621	-	ms204645_scaffold4477_size5482_noCat_Bft_REPET-B-R1783|20	98.1
					scaffold893_size108008	noCat_Bft_REPET	102421	104335	1914	-	ms43804_scaffold893_size108008_noCat_Bft_REPET-B-R1783|20
					scaffold872_size207562	noCat_Bft_REPET	56235	56369	134	+	ms124974_scaffold872_size207562_noCat_Bft_REPET-B-R1783|20	93.9
					scaffold437_size236731	noCat_Bft_REPET	51535	51598	63	-	ms204250_scaffold437_size236731_noCat_Bft_REPET-B-R1783|20	95.6
					scaffold3441_size9404	noCat_Bft_REPET	4336	4371	35	+	ms61816_scaffold3441_size9404_noCat_Bft_REPET-B-R1783|20	98.3
					scaffold1762_size36593	noCat_Bft_REPET	2547	2577	30	-	ms149857_scaffold1762_size36593_noCat_Bft_REPET-B-R1783|20	91.1
					scaffold122_size319999	noCat_Bft_REPET	94295	94342	47	+	ms178497_scaffold122_size319999_noCat_Bft_REPET-B-R1783|20	97.5
					scaffold516_size119926	noCat_Bft_REPET	81275	81309	34	+	ms61443_scaffold516_size119926_noCat_Bft_REPET-B-R1783|20	97.5
					scaffold1551_size43979	noCat_Bft_REPET	33069	33165	96	+	ms3514_scaffold1551_size43979_noCat_Bft_REPET-B-R1783|20	93.6
					scaffold780_size90857	noCat_Bft_REPET	35819	36082	263	+	ms104078_scaffold780_size90857_noCat_Bft_REPET-B-R1783|20	96.9
					scaffold2057_size48717	noCat_Bft_REPET	1259	1541	282	+	ms179506_scaffold2057_size48717_noCat_Bft_REPET-B-R1783|20	95.9
					scaffold995_size82561	noCat_Bft_REPET	3667	3838	171	+	ms8790_scaffold995_size82561_noCat_Bft_REPET-B-R1783|20	97.3
					scaffold2550_size18126	noCat_Bft_REPET	15860	15890	30	+	ms36178_scaffold2550_size18126_noCat_Bft_REPET-B-R1783|20	97.5
					scaffold1140_size62209	noCat_Bft_REPET	1018	1093	75	+	ms144340_scaffold1140_size62209_noCat_Bft_REPET-B-R1783|20	97.6
					scaffold640_size136316	noCat_Bft_REPET	97995	98072	77	+	ms179710_scaffold640_size136316_noCat_Bft_REPET-B-R1783|20	99
					scaffold85_size394529	noCat_Bft_REPET	146698	146827	129	-	ms18110_scaffold85_size394529_noCat_Bft_REPET-B-R1783|20	92
					scaffold4670_size4977	noCat_Bft_REPET	989	1100	111	+	ms184879_scaffold4670_size4977_noCat_Bft_REPET-B-R1783|20	97.2
					scaffold11260_size10178	noCat_Bft_REPET	540	670	130	-	ms202522_scaffold11260_size10178_noCat_Bft_REPET-B-R1783|20	100
					scaffold1624_size41410	noCat_Bft_REPET	21476	21504	28	+	ms90264_scaffold1624_size41410_noCat_Bft_REPET-B-R1783|20	99
					scaffold2220_size23808	noCat_Bft_REPET	6712	6740	28	-	ms77395_scaffold2220_size23808_noCat_Bft_REPET-B-R1783|20	93.9
					scaffold223_size184428	noCat_Bft_REPET	171241	171269	28	+	ms106776_scaffold223_size184428_noCat_Bft_REPET-B-R1783|20	96
					scaffold1622_size47892	noCat_Bft_REPET	9821	9998	177	+	ms141510_scaffold1622_size47892_noCat_Bft_REPET-B-R1783|20	87.7
					scaffold1664_size42137	noCat_Bft_REPET	39337	39711	374	-	ms28619_scaffold1664_size42137_noCat_Bft_REPET-B-R1783|20	97.8
					scaffold1152_size61610	noCat_Bft_REPET	43716	43983	267	+	ms114917_scaffold1152_size61610_noCat_Bft_REPET-B-R1783|20	96.2
					scaffold1152_size61610	noCat_Bft_REPET	42897	43643	746	+	ms114916_scaffold1152_size61610_noCat_Bft_REPET-B-R1783|20	98.5
					scaffold468_size183855	noCat_Bft_REPET	155710	155735	25	-	ms206180_scaffold468_size183855_noCat_Bft_REPET-B-R1783|20	71.4
					scaffold120_size244726	noCat_Bft_REPET	167313	167359	46	-	ms161244_scaffold120_size244726_noCat_Bft_REPET-B-R1783|20	70.8
					scaffold2730_size15765	noCat_Bft_REPET	1451	1913	462	-	ms151593_scaffold2730_size15765_noCat_Bft_REPET-B-R1783|20	98
					scaffold3113_size11939	noCat_Bft_REPET	6192	6201	9	+	mp181357-3_scaffold3113_size11939_noCat_Bft_REPET-B-R1783|20	97.8
					scaffold741_size183258	noCat_Bft_REPET	173368	174014	646	-	ms195069_scaffold741_size183258_noCat_Bft_REPET-B-R1783|20	93.5
					scaffold724_size101270	noCat_Bft_REPET	27700	28404	704	-	mp128023-1_scaffold724_size101270_noCat_Bft_REPET-B-R1783|20	97.7
					scaffold1655_size66014	noCat_Bft_REPET	61925	62393	468	+	ms213046_scaffold1655_size66014_noCat_Bft_REPET-B-R1783|20	98.5
					scaffold188_size198150	noCat_Bft_REPET	189723	190041	318	-	ms78736_scaffold188_size198150_noCat_Bft_REPET-B-R1783|20	91.5
					scaffold169_size285168	noCat_Bft_REPET	271774	271938	164	+	mp8509-2_scaffold169_size285168_noCat_Bft_REPET-B-R1783|20	90.7
					scaffold4851_size13764	noCat_Bft_REPET	101	1109	1008	-	ms195104_scaffold4851_size13764_noCat_Bft_REPET-B-R1783|20	94.2
					scaffold543_size135938	noCat_Bft_REPET	874	1082	208	-	ms198488_scaffold543_size135938_noCat_Bft_REPET-B-R1783|20	80.3
					scaffold1946_size52811	noCat_Bft_REPET	12404	12698	294	-	ms195332_scaffold1946_size52811_noCat_Bft_REPET-B-R1783|20	93.8
					scaffold3548_size8790	noCat_Bft_REPET	436	1215	779	+	ms220523_scaffold3548_size8790_noCat_Bft_REPET-B-R1783|20	97.7
					scaffold1268_size57648	noCat_Bft_REPET	5903	5999	96	-	ms57539_scaffold1268_size57648_noCat_Bft_REPET-B-R1783|20	91.8
					scaffold3113_size11939	noCat_Bft_REPET	5915	5977	62	+	mp181357-1_scaffold3113_size11939_noCat_Bft_REPET-B-R1783|20	96.6
					scaffold2270_size22527	noCat_Bft_REPET	38	293	255	+	ms17198_scaffold2270_size22527_noCat_Bft_REPET-B-R1783|20	94.9
					scaffold986_size139908	noCat_Bft_REPET	45106	45158	52	+	ms23992_scaffold986_size139908_noCat_Bft_REPET-B-R1783|20	100
					scaffold2964_size13479	noCat_Bft_REPET	2594	2848	254	-	mp117174-2_scaffold2964_size13479_noCat_Bft_REPET-B-R1783|20	91.9
					scaffold2940_size14957	noCat_Bft_REPET	2286	3237	951	-	ms36643_scaffold2940_size14957_noCat_Bft_REPET-B-R1783|20	94.4
					scaffold697_size98648	noCat_Bft_REPET	4712	4850	138	-	ms205044_scaffold697_size98648_noCat_Bft_REPET-B-R1783|20	72.1
					scaffold1137_size95565	noCat_Bft_REPET	14572	14751	179	+	ms77824_scaffold1137_size95565_noCat_Bft_REPET-B-R1783|20	94.7
					scaffold1801_size35369	noCat_Bft_REPET	434	458	24	-	ms19937_scaffold1801_size35369_noCat_Bft_REPET-B-R1783|20	64.3
					scaffold1509_size45376	noCat_Bft_REPET	2427	2545	118	-	ms58811_scaffold1509_size45376_noCat_Bft_REPET-B-R1783|20	97.5
					scaffold975_size74011	noCat_Bft_REPET	26648	27014	366	+	ms133891_scaffold975_size74011_noCat_Bft_REPET-B-R1783|20	99.2
					scaffold2975_size22884	noCat_Bft_REPET	9191	9328	137	+	ms105398_scaffold2975_size22884_noCat_Bft_REPET-B-R1783|20	82.2
					scaffold848_size131246	noCat_Bft_REPET	40838	40870	32	-	ms35393_scaffold848_size131246_noCat_Bft_REPET-B-R1783|20	65.5
					scaffold2940_size14957	noCat_Bft_REPET	3292	3364	72	-	ms36644_scaffold2940_size14957_noCat_Bft_REPET-B-R1783|20	97.2
					scaffold3615_size8449	noCat_Bft_REPET	1	846	845	+	ms186274_scaffold3615_size8449_noCat_Bft_REPET-B-R1783|20	97.4
					scaffold3883_size7121	noCat_Bft_REPET	1459	1560	101	+	ms231000_scaffold3883_size7121_noCat_Bft_REPET-B-R1783|20	94.9
					scaffold75_size358427	noCat_Bft_REPET	12368	12476	108	-	ms85446_scaffold75_size358427_noCat_Bft_REPET-B-R1783|20	98.7
					scaffold803_size130912	noCat_Bft_REPET	4242	4271	29	+	ms202800_scaffold803_size130912_noCat_Bft_REPET-B-R1783|20	96.3
					scaffold1624_size41410	noCat_Bft_REPET	21711	21811	100	+	ms229559_scaffold1624_size41410_noCat_Bft_REPET-B-R1783|20	99
					scaffold1558_size65232	noCat_Bft_REPET	33494	33556	62	-	ms55452_scaffold1558_size65232_noCat_Bft_REPET-B-R1783|20	94.9
					scaffold1194_size58979	noCat_Bft_REPET	3215	3315	100	+	ms229010_scaffold1194_size58979_noCat_Bft_REPET-B-R1783|20	98.7
					scaffold223_size184428	noCat_Bft_REPET	171473	171566	93	+	ms230128_scaffold223_size184428_noCat_Bft_REPET-B-R1783|20	96
					scaffold3441_size9404	noCat_Bft_REPET	4583	4683	100	+	ms230848_scaffold3441_size9404_noCat_Bft_REPET-B-R1783|20	98.3
					scaffold2447_size19569	noCat_Bft_REPET	1	783	782	+	ms145278_scaffold2447_size19569_noCat_Bft_REPET-B-R1783|20	92.8
					scaffold893_size108008	noCat_Bft_REPET	102421	102827	406	-	mp43804-1_scaffold893_size108008_noCat_Bft_REPET-B-R1783|20	95.9
					scaffold1622_size47892	noCat_Bft_REPET	10006	10473	467	+	ms141511_scaffold1622_size47892_noCat_Bft_REPET-B-R1783|20	95.2
					scaffold2054_size28214	noCat_Bft_REPET	9666	10050	384	-	ms127578_scaffold2054_size28214_noCat_Bft_REPET-B-R1783|20	99.2
					scaffold993_size93953	noCat_Bft_REPET	87788	87882	94	-	ms100857_scaffold993_size93953_noCat_Bft_REPET-B-R1783|20	72.8
					scaffold2718_size32816	noCat_Bft_REPET	25647	25708	61	-	ms113465_scaffold2718_size32816_noCat_Bft_REPET-B-R1783|20	97.9
					scaffold4477_size5482	noCat_Bft_REPET	111	360	249	-	ms204644_scaffold4477_size5482_noCat_Bft_REPET-B-R1783|20	98.8
					scaffold464_size140501	noCat_Bft_REPET	63117	63434	317	+	ms231286_scaffold464_size140501_noCat_Bft_REPET-B-R1783|20	95.5
					scaffold1718_size38061	noCat_Bft_REPET	1	64	63	+	ms112588_scaffold1718_size38061_noCat_Bft_REPET-B-R1783|20	96.4
					scaffold461_size215115	noCat_Bft_REPET	181	549	368	+	ms102561_scaffold461_size215115_noCat_Bft_REPET-B-R1783|20	94.8
					scaffold2247_size34577	noCat_Bft_REPET	23472	23779	307	-	ms51089_scaffold2247_size34577_noCat_Bft_REPET-B-R1783|20	99.3
					scaffold1161_size103171	noCat_Bft_REPET	28111	28367	256	-	ms63629_scaffold1161_size103171_noCat_Bft_REPET-B-R1783|20	74.1
					scaffold1863_size33296	noCat_Bft_REPET	9372	9420	48	-	ms64212_scaffold1863_size33296_noCat_Bft_REPET-B-R1783|20	89.1
					scaffold99_size262032	noCat_Bft_REPET	244988	245207	219	-	ms211308_scaffold99_size262032_noCat_Bft_REPET-B-R1783|20	97.6
					scaffold788_size116413	noCat_Bft_REPET	97032	97349	317	+	ms8124_scaffold788_size116413_noCat_Bft_REPET-B-R1783|20	96.1
					scaffold128_size407742	noCat_Bft_REPET	1561	2136	575	-	ms220291_scaffold128_size407742_noCat_Bft_REPET-B-R1783|20
					scaffold128_size407742	noCat_Bft_REPET	1737	2136	399	-	mp220291-2_scaffold128_size407742_noCat_Bft_REPET-B-R1783|20	99.2
					scaffold3167_size11518	noCat_Bft_REPET	5741	6125	384	-	ms146479_scaffold3167_size11518_noCat_Bft_REPET-B-R1783|20	96.4
					scaffold2834_size26659	noCat_Bft_REPET	25707	26186	479	-	ms200890_scaffold2834_size26659_noCat_Bft_REPET-B-R1783|20	99.6
					scaffold2272_size22485	noCat_Bft_REPET	20471	21474	1003	+	ms185858_scaffold2272_size22485_noCat_Bft_REPET-B-R1783|20	98.1
					scaffold388_size138568	noCat_Bft_REPET	20777	20901	124	+	ms122933_scaffold388_size138568_noCat_Bft_REPET-B-R1783|20	95.6
					scaffold2043_size28443	noCat_Bft_REPET	23676	24094	418	+	ms171134_scaffold2043_size28443_noCat_Bft_REPET-B-R1783|20	92.8
					scaffold4400_size12172	noCat_Bft_REPET	1	332	331	+	ms945_scaffold4400_size12172_noCat_Bft_REPET-B-R1783|20	95.9
					scaffold2270_size22527	noCat_Bft_REPET	424	550	126	+	ms230147_scaffold2270_size22527_noCat_Bft_REPET-B-R1783|20	94.9
					scaffold2964_size13479	noCat_Bft_REPET	2188	2579	391	-	mp117174-1_scaffold2964_size13479_noCat_Bft_REPET-B-R1783|20	94.9
					scaffold2861_size33402	noCat_Bft_REPET	28228	28972	744	+	mp82394-2_scaffold2861_size33402_noCat_Bft_REPET-B-R1783|20	98.1
					scaffold3113_size11939	noCat_Bft_REPET	5978	6073	95	+	mp181357-2_scaffold3113_size11939_noCat_Bft_REPET-B-R1783|20	96.9
					scaffold2475_size27848	noCat_Bft_REPET	25808	25944	136	+	ms35966_scaffold2475_size27848_noCat_Bft_REPET-B-R1783|20	86.6
					scaffold3113_size11939	noCat_Bft_REPET	5915	6201	286	+	ms181357_scaffold3113_size11939_noCat_Bft_REPET-B-R1783|20
					scaffold1090_size65171	noCat_Bft_REPET	62770	62857	87	-	ms66073_scaffold1090_size65171_noCat_Bft_REPET-B-R1783|20	98.9
					scaffold254_size222017	noCat_Bft_REPET	51582	51928	346	+	ms99320_scaffold254_size222017_noCat_Bft_REPET-B-R1783|20	97.9
					scaffold92_size376002	noCat_Bft_REPET	105009	105192	183	-	ms185523_scaffold92_size376002_noCat_Bft_REPET-B-R1783|20	99.2
					scaffold663_size199820	noCat_Bft_REPET	162843	162865	22	-	ms97657_scaffold663_size199820_noCat_Bft_REPET-B-R1783|20	78
					scaffold369_size142104	noCat_Bft_REPET	137104	137588	484	+	ms146898_scaffold369_size142104_noCat_Bft_REPET-B-R1783|20	90.6
					scaffold144_size266519	noCat_Bft_REPET	96362	96736	374	+	ms139758_scaffold144_size266519_noCat_Bft_REPET-B-R1783|20	74.6
					scaffold5379_size3105	noCat_Bft_REPET	577	1708	1131	-	ms46415_scaffold5379_size3105_noCat_Bft_REPET-B-R1783|20	98.7
					scaffold2486_size36426	noCat_Bft_REPET	29513	29672	159	+	ms50769_scaffold2486_size36426_noCat_Bft_REPET-B-R1783|20	80.7
					scaffold1482_size69927	noCat_Bft_REPET	4347	4457	110	+	ms157466_scaffold1482_size69927_noCat_Bft_REPET-B-R1783|20	98
					scaffold945_size152621	noCat_Bft_REPET	107552	108620	1068	-	ms119365_scaffold945_size152621_noCat_Bft_REPET-B-R1783|20	62.4
					scaffold907_size106380	noCat_Bft_REPET	8586	9212	626	+	ms150522_scaffold907_size106380_noCat_Bft_REPET-B-R1783|20	93.9
					scaffold1285_size120903	noCat_Bft_REPET	103917	104700	783	-	ms132307_scaffold1285_size120903_noCat_Bft_REPET-B-R1783|20	56.4
					scaffold53_size332543	noCat_Bft_REPET	52482	52631	149	+	ms115808_scaffold53_size332543_noCat_Bft_REPET-B-R1783|20	95.2
					scaffold2724_size25278	noCat_Bft_REPET	9084	9324	240	+	ms195909_scaffold2724_size25278_noCat_Bft_REPET-B-R1783|20	94.9
					scaffold2784_size15326	noCat_Bft_REPET	6732	7139	407	-	ms17222_scaffold2784_size15326_noCat_Bft_REPET-B-R1783|20	99.2
					scaffold467_size145038	noCat_Bft_REPET	1	141	140	+	ms151186_scaffold467_size145038_noCat_Bft_REPET-B-R1783|20	77.5
					scaffold4278_size5979	noCat_Bft_REPET	4334	4521	187	-	ms96784_scaffold4278_size5979_noCat_Bft_REPET-B-R1783|20	97.3
					scaffold426_size301305	noCat_Bft_REPET	65219	65522	303	-	ms33681_scaffold426_size301305_noCat_Bft_REPET-B-R1783|20	95.8
					scaffold663_size199820	noCat_Bft_REPET	162662	162689	27	-	ms97656_scaffold663_size199820_noCat_Bft_REPET-B-R1783|20	71.3
					scaffold625_size106528	noCat_Bft_REPET	69965	70285	320	+	mp213885-2_scaffold625_size106528_noCat_Bft_REPET-B-R1783|20	89.4
					scaffold469_size126302	noCat_Bft_REPET	66080	66103	23	+	ms192941_scaffold469_size126302_noCat_Bft_REPET-B-R1783|20	78.8
					scaffold1861_size33450	noCat_Bft_REPET	18171	19156	985	+	ms205682_scaffold1861_size33450_noCat_Bft_REPET-B-R1789|20	94.9
					scaffold399_size135679	noCat_Bft_REPET	120701	121206	505	+	ms141094_scaffold399_size135679_noCat_Bft_REPET-B-R1789|20	95.5
					scaffold1240_size82402	noCat_Bft_REPET	70869	71534	665	-	ms210315_scaffold1240_size82402_noCat_Bft_REPET-B-R1789|20	97.3
					scaffold2703_size15963	noCat_Bft_REPET	3181	3264	83	-	ms172585_scaffold2703_size15963_noCat_Bft_REPET-B-R1789|20	71.4
					scaffold1867_size46707	noCat_Bft_REPET	8836	9027	191	+	ms192381_scaffold1867_size46707_noCat_Bft_REPET-B-R1789|20	96.6
					scaffold690_size99228	noCat_Bft_REPET	44022	44092	70	+	mp88828-1_scaffold690_size99228_noCat_Bft_REPET-B-R1789|20	98.6
					scaffold690_size99228	noCat_Bft_REPET	44022	44273	251	+	ms88828_scaffold690_size99228_noCat_Bft_REPET-B-R1789|20
					scaffold3067_size12303	noCat_Bft_REPET	8672	8717	45	+	ms124019_scaffold3067_size12303_noCat_Bft_REPET-B-R1789|20	69
					scaffold1492_size94586	noCat_Bft_REPET	14689	14738	49	+	ms80397_scaffold1492_size94586_noCat_Bft_REPET-B-R1789|20	82.9
					scaffold690_size99228	noCat_Bft_REPET	44091	44273	182	+	mp88828-2_scaffold690_size99228_noCat_Bft_REPET-B-R1789|20	97.3
					scaffold42_size368702	noCat_Bft_REPET	400	537	137	+	ms154166_scaffold42_size368702_noCat_Bft_REPET-B-R1789|20	84.4
					scaffold3360_size9956	noCat_Bft_REPET	1771	1981	210	+	ms151788_scaffold3360_size9956_noCat_Bft_REPET-B-R1789|20	77.7
					scaffold4213_size6130	noCat_Bft_REPET	2720	2759	39	-	ms131591_scaffold4213_size6130_noCat_Bft_REPET-B-R1789|20	93
					scaffold1410_size58402	noCat_Bft_REPET	43392	43412	20	+	ms60569_scaffold1410_size58402_noCat_Bft_REPET-B-R1789|20	84.1
					scaffold477_size186455	noCat_Bft_REPET	173995	174065	70	+	ms109135_scaffold477_size186455_noCat_Bft_REPET-B-R1789|20	96.6
					scaffold4196_size6153	noCat_Bft_REPET	4087	4163	76	-	ms158148_scaffold4196_size6153_noCat_Bft_REPET-B-R1789|20	95.1
					scaffold690_size99228	noCat_Bft_REPET	44795	44982	187	+	ms88829_scaffold690_size99228_noCat_Bft_REPET-B-R1789|20	88.3
					scaffold2302_size23344	noCat_Bft_REPET	6705	7320	615	+	ms177553_scaffold2302_size23344_noCat_Bft_REPET-B-R1789|20	96.6
					scaffold2550_size18126	noCat_Bft_REPET	9338	9500	162	+	mp36179-1_scaffold2550_size18126_noCat_Bft_REPET-B-R1860|16	96.3
					scaffold2612_size17299	noCat_Bft_REPET	2220	2396	176	-	mp4374-2_scaffold2612_size17299_noCat_Bft_REPET-B-R1860|16	94.9
					scaffold238_size235495	noCat_Bft_REPET	85489	85674	185	+	ms168473_scaffold238_size235495_noCat_Bft_REPET-B-R1860|16	97.4
					scaffold793_size128889	noCat_Bft_REPET	94883	95076	193	-	mp82547-2_scaffold793_size128889_noCat_Bft_REPET-B-R1860|16	93
					scaffold211_size207826	noCat_Bft_REPET	71735	71921	186	+	mp54167-1_scaffold211_size207826_noCat_Bft_REPET-B-R1860|16	93.6
					scaffold460_size142053	noCat_Bft_REPET	113936	114121	185	+	ms166699_scaffold460_size142053_noCat_Bft_REPET-B-R1860|16	58.4
					scaffold290_size171889	noCat_Bft_REPET	26078	26263	185	+	ms209891_scaffold290_size171889_noCat_Bft_REPET-B-R1860|16	58.3
					scaffold3452_size9363	noCat_Bft_REPET	7752	7962	210	+	mp124301-1_scaffold3452_size9363_noCat_Bft_REPET-B-R1860|16	74.5
					scaffold3441_size9404	noCat_Bft_REPET	3322	3528	206	-	mp61818-2_scaffold3441_size9404_noCat_Bft_REPET-B-R1860|16	95.7
					scaffold1822_size34670	noCat_Bft_REPET	29903	30158	255	+	ms170939_scaffold1822_size34670_noCat_Bft_REPET-B-R1860|16	93.4
					scaffold2860_size25814	noCat_Bft_REPET	11043	11070	27	-	ms15312_scaffold2860_size25814_noCat_Bft_REPET-B-R1860|16	73.4
					scaffold1182_size108217	noCat_Bft_REPET	3147	3432	285	+	ms103195_scaffold1182_size108217_noCat_Bft_REPET-B-R1860|16	97.1
					scaffold2072_size27603	noCat_Bft_REPET	17885	18560	675	-	mp11611-2_scaffold2072_size27603_noCat_Bft_REPET-B-R1860|16	87.3
					scaffold414_size135851	noCat_Bft_REPET	5810	6444	634	+	mp139471-1_scaffold414_size135851_noCat_Bft_REPET-B-R1860|16	97.3
					scaffold3452_size9363	noCat_Bft_REPET	7752	8574	822	+	ms124301_scaffold3452_size9363_noCat_Bft_REPET-B-R1860|16
					scaffold2550_size18126	noCat_Bft_REPET	9338	9883	545	+	ms36179_scaffold2550_size18126_noCat_Bft_REPET-B-R1860|16
					scaffold3441_size9404	noCat_Bft_REPET	2922	3528	606	-	ms61818_scaffold3441_size9404_noCat_Bft_REPET-B-R1860|16
					scaffold5121_size3703	noCat_Bft_REPET	979	1801	822	-	ms210581_scaffold5121_size3703_noCat_Bft_REPET-B-R1860|16	98.1
					scaffold1949_size30840	noCat_Bft_REPET	23392	24174	782	+	ms87599_scaffold1949_size30840_noCat_Bft_REPET-B-R1860|16	77.4
					scaffold2509_size18663	noCat_Bft_REPET	3621	4447	826	-	ms220940_scaffold2509_size18663_noCat_Bft_REPET-B-R1860|16	83.6
					scaffold4714_size4837	noCat_Bft_REPET	232	1067	835	+	ms35425_scaffold4714_size4837_noCat_Bft_REPET-B-R1860|16	84.4
					scaffold1087_size113639	noCat_Bft_REPET	99850	100676	826	-	ms222390_scaffold1087_size113639_noCat_Bft_REPET-B-R1860|16	84.9
					scaffold2072_size27603	noCat_Bft_REPET	17764	18560	796	-	ms11611_scaffold2072_size27603_noCat_Bft_REPET-B-R1860|16
					scaffold248_size275106	noCat_Bft_REPET	232967	233823	856	+	ms13998_scaffold248_size275106_noCat_Bft_REPET-B-R1860|16	97.2
					scaffold2962_size24568	noCat_Bft_REPET	11991	12867	876	+	ms57449_scaffold2962_size24568_noCat_Bft_REPET-B-R1860|16	97.3
					scaffold692_size168576	noCat_Bft_REPET	73892	74750	858	-	ms207009_scaffold692_size168576_noCat_Bft_REPET-B-R1860|16	97.5
					scaffold945_size152621	noCat_Bft_REPET	103058	103917	859	+	ms119420_scaffold945_size152621_noCat_Bft_REPET-B-R1860|16	97.4
					scaffold693_size114515	noCat_Bft_REPET	49541	50402	861	-	ms12355_scaffold693_size114515_noCat_Bft_REPET-B-R1860|16	97.8
					scaffold637_size238288	noCat_Bft_REPET	164199	165061	862	+	ms91842_scaffold637_size238288_noCat_Bft_REPET-B-R1860|16	96.3
					scaffold672_size132868	noCat_Bft_REPET	51878	52735	857	+	ms2529_scaffold672_size132868_noCat_Bft_REPET-B-R1860|16	96.6
					scaffold1094_size173385	noCat_Bft_REPET	56388	57266	878	-	ms111243_scaffold1094_size173385_noCat_Bft_REPET-B-R1860|16	96.8
					scaffold1226_size57779	noCat_Bft_REPET	13568	14426	858	+	ms104460_scaffold1226_size57779_noCat_Bft_REPET-B-R1860|16	97
					scaffold227_size342079	noCat_Bft_REPET	46000	46859	859	-	ms34957_scaffold227_size342079_noCat_Bft_REPET-B-R1860|16	97
					scaffold478_size171167	noCat_Bft_REPET	116414	117273	859	-	ms99621_scaffold478_size171167_noCat_Bft_REPET-B-R1860|16	97.1
					scaffold1383_size93696	noCat_Bft_REPET	64442	65304	862	+	ms91663_scaffold1383_size93696_noCat_Bft_REPET-B-R1860|16	97.2
					scaffold664_size100995	noCat_Bft_REPET	75747	76610	863	-	ms26602_scaffold664_size100995_noCat_Bft_REPET-B-R1860|16	97.2
					scaffold527_size118324	noCat_Bft_REPET	58009	58884	875	+	ms96618_scaffold527_size118324_noCat_Bft_REPET-B-R1860|16	97.8
					scaffold1690_size38946	noCat_Bft_REPET	24378	25247	869	+	ms25136_scaffold1690_size38946_noCat_Bft_REPET-B-R1860|16	98
					scaffold211_size207826	noCat_Bft_REPET	71735	72498	763	+	ms54167_scaffold211_size207826_noCat_Bft_REPET-B-R1860|16
					scaffold2612_size17299	noCat_Bft_REPET	1684	2396	712	-	ms4374_scaffold2612_size17299_noCat_Bft_REPET-B-R1860|16
					scaffold414_size135851	noCat_Bft_REPET	5810	6601	791	+	ms139471_scaffold414_size135851_noCat_Bft_REPET-B-R1860|16
					scaffold793_size128889	noCat_Bft_REPET	94302	95076	774	-	ms82547_scaffold793_size128889_noCat_Bft_REPET-B-R1860|16
					scaffold1016_size70499	noCat_Bft_REPET	2220	3059	839	-	ms48810_scaffold1016_size70499_noCat_Bft_REPET-B-R1860|16	84.7
					scaffold385_size139398	noCat_Bft_REPET	98957	99464	507	-	ms126025_scaffold385_size139398_noCat_Bft_REPET-B-R1860|16	97
					scaffold863_size86254	noCat_Bft_REPET	39996	40849	853	-	ms182072_scaffold863_size86254_noCat_Bft_REPET-B-R1860|16	95.9
					scaffold1268_size57648	noCat_Bft_REPET	37272	37964	692	-	ms57540_scaffold1268_size57648_noCat_Bft_REPET-B-R1860|16	86.8
					scaffold3402_size9653	noCat_Bft_REPET	6711	6721	10	-	mp119244-2_scaffold3402_size9653_noCat_Bft_REPET-B-R1860|16	72.9
					scaffold3402_size9653	noCat_Bft_REPET	5089	6721	1632	-	ms119244_scaffold3402_size9653_noCat_Bft_REPET-B-R1860|16
					scaffold908_size84729	noCat_Bft_REPET	72176	72263	87	+	mp25425-1_scaffold908_size84729_noCat_Bft_REPET-B-R1860|16	65.3
					scaffold908_size84729	noCat_Bft_REPET	72176	72538	362	+	ms25425_scaffold908_size84729_noCat_Bft_REPET-B-R1860|16
					scaffold204_size287612	noCat_Bft_REPET	32863	33085	222	+	mp219857-1_scaffold204_size287612_noCat_Bft_REPET-B-R1860|16	93.7
					scaffold826_size103220	noCat_Bft_REPET	82430	82780	350	-	ms208897_scaffold826_size103220_noCat_Bft_REPET-B-R1860|16	58.1
					scaffold1856_size42549	noCat_Bft_REPET	15000	15853	853	+	ms157859_scaffold1856_size42549_noCat_Bft_REPET-B-R1860|16	96.6
					scaffold204_size287612	noCat_Bft_REPET	32863	33660	797	+	ms219857_scaffold204_size287612_noCat_Bft_REPET-B-R1860|16
					scaffold2742_size15673	noCat_Bft_REPET	13353	13503	150	-	ms4671_scaffold2742_size15673_noCat_Bft_REPET-B-R1860|16	73.5
					scaffold311_size183287	noCat_Bft_REPET	356	437	81	-	ms158657_scaffold311_size183287_noCat_Bft_REPET-B-R1860|16	93.9
					scaffold2207_size24025	noCat_Bft_REPET	1760	2489	729	+	ms29333_scaffold2207_size24025_noCat_Bft_REPET-B-R1860|16	96.5
					scaffold1323_size53053	noCat_Bft_REPET	10842	10852	10	-	mp187254-2_scaffold1323_size53053_noCat_Bft_REPET-B-R1860|16	73.9
					scaffold1323_size53053	noCat_Bft_REPET	10137	10852	715	-	ms187254_scaffold1323_size53053_noCat_Bft_REPET-B-R1860|16
					scaffold1075_size66323	noCat_Bft_REPET	30779	30975	196	+	ms130605_scaffold1075_size66323_noCat_Bft_REPET-B-R1860|16	79
					scaffold3032_size12651	noCat_Bft_REPET	8265	8846	581	-	ms218792_scaffold3032_size12651_noCat_Bft_REPET-B-R1860|16	88.9
					scaffold136_size231256	noCat_Bft_REPET	44417	45250	833	-	ms100613_scaffold136_size231256_noCat_Bft_REPET-B-R1860|16	98.2
					scaffold204_size287612	noCat_Bft_REPET	33064	33660	596	+	mp219857-2_scaffold204_size287612_noCat_Bft_REPET-B-R1860|16	97.8
					scaffold1310_size53815	noCat_Bft_REPET	103	307	204	+	mp112699-1_scaffold1310_size53815_noCat_Bft_REPET-B-R1860|16	88
					scaffold1310_size53815	noCat_Bft_REPET	103	558	455	+	ms112699_scaffold1310_size53815_noCat_Bft_REPET-B-R1860|16
					scaffold211_size207826	noCat_Bft_REPET	71913	72498	585	+	mp54167-2_scaffold211_size207826_noCat_Bft_REPET-B-R1860|16	97.4
					scaffold793_size128889	noCat_Bft_REPET	94302	94887	585	-	mp82547-1_scaffold793_size128889_noCat_Bft_REPET-B-R1860|16	98
					scaffold1013_size97162	noCat_Bft_REPET	51	194	143	+	mp151648-1_scaffold1013_size97162_noCat_Bft_REPET-B-R1860|16	97.2
					scaffold1013_size97162	noCat_Bft_REPET	51	407	356	+	ms151648_scaffold1013_size97162_noCat_Bft_REPET-B-R1860|16
					scaffold701_size98234	noCat_Bft_REPET	74683	74873	190	-	ms53326_scaffold701_size98234_noCat_Bft_REPET-B-R1860|16	95.3
					scaffold993_size93953	noCat_Bft_REPET	60999	61413	414	-	mp100807-2_scaffold993_size93953_noCat_Bft_REPET-B-R1860|16	96.4
					scaffold2345_size21222	noCat_Bft_REPET	17749	18288	539	-	ms47498_scaffold2345_size21222_noCat_Bft_REPET-B-R1860|16	97.4
					scaffold993_size93953	noCat_Bft_REPET	60556	61413	857	-	ms100807_scaffold993_size93953_noCat_Bft_REPET-B-R1860|16
					scaffold1051_size68297	noCat_Bft_REPET	12762	13127	365	+	mp122728-1_scaffold1051_size68297_noCat_Bft_REPET-B-R1860|16	94.1
					scaffold1051_size68297	noCat_Bft_REPET	12762	13229	467	+	ms122728_scaffold1051_size68297_noCat_Bft_REPET-B-R1860|16
					scaffold2984_size13266	noCat_Bft_REPET	5380	5529	149	+	ms48205_scaffold2984_size13266_noCat_Bft_REPET-B-R1860|16	97.8
					scaffold689_size171704	noCat_Bft_REPET	110023	110251	228	+	ms188972_scaffold689_size171704_noCat_Bft_REPET-B-R1860|16	97.9
					scaffold751_size191252	noCat_Bft_REPET	80889	81439	550	+	ms211002_scaffold751_size191252_noCat_Bft_REPET-B-R1860|16	98.5
					scaffold3452_size9363	noCat_Bft_REPET	8254	8574	320	+	mp124301-2_scaffold3452_size9363_noCat_Bft_REPET-B-R1860|16	69.5
					scaffold3051_size12444	noCat_Bft_REPET	7037	7543	506	-	ms117752_scaffold3051_size12444_noCat_Bft_REPET-B-R1860|16	84.6
					scaffold637_size238288	noCat_Bft_REPET	41381	41517	136	+	ms91840_scaffold637_size238288_noCat_Bft_REPET-B-R1860|16	80
					scaffold208_size190717	noCat_Bft_REPET	103421	103589	168	-	ms140569_scaffold208_size190717_noCat_Bft_REPET-B-R1860|16	81.6
					scaffold2988_size13224	noCat_Bft_REPET	6572	6741	169	+	ms18560_scaffold2988_size13224_noCat_Bft_REPET-B-R1860|16	82.8
					scaffold1537_size81020	noCat_Bft_REPET	1635	2133	498	+	ms182163_scaffold1537_size81020_noCat_Bft_REPET-B-R1860|16	85.1
					scaffold2314_size32732	noCat_Bft_REPET	3645	4146	501	+	ms10267_scaffold2314_size32732_noCat_Bft_REPET-B-R1860|16	85.6
					scaffold551_size226738	noCat_Bft_REPET	63664	63796	132	-	ms69115_scaffold551_size226738_noCat_Bft_REPET-B-R1860|16	78.1
					scaffold2123_size36310	noCat_Bft_REPET	26298	26801	503	+	ms178138_scaffold2123_size36310_noCat_Bft_REPET-B-R1860|16	89.4
					scaffold637_size238288	noCat_Bft_REPET	41534	42034	500	+	ms91841_scaffold637_size238288_noCat_Bft_REPET-B-R1860|16	90.5
					scaffold1578_size76947	noCat_Bft_REPET	34565	35082	517	+	ms42969_scaffold1578_size76947_noCat_Bft_REPET-B-R1860|16	84.7
					scaffold82_size292023	noCat_Bft_REPET	280226	280732	506	-	ms171413_scaffold82_size292023_noCat_Bft_REPET-B-R1860|16	84.6
					scaffold523_size146364	noCat_Bft_REPET	118676	119375	699	-	ms52463_scaffold523_size146364_noCat_Bft_REPET-B-R1860|16	98.7
					scaffold908_size84729	noCat_Bft_REPET	72346	72538	192	+	mp25425-2_scaffold908_size84729_noCat_Bft_REPET-B-R1860|16	65.3
					scaffold1323_size53053	noCat_Bft_REPET	10137	10646	509	-	mp187254-1_scaffold1323_size53053_noCat_Bft_REPET-B-R1860|16	86.4
					scaffold3076_size14415	noCat_Bft_REPET	3063	3561	498	+	ms55986_scaffold3076_size14415_noCat_Bft_REPET-B-R1860|16	85.9
					scaffold3402_size9653	noCat_Bft_REPET	5089	5595	506	-	mp119244-1_scaffold3402_size9653_noCat_Bft_REPET-B-R1860|16	88.5
					scaffold751_size191252	noCat_Bft_REPET	80637	80886	249	+	ms211001_scaffold751_size191252_noCat_Bft_REPET-B-R1860|16	97.5
					scaffold1440_size72469	noCat_Bft_REPET	26634	27115	481	-	ms201704_scaffold1440_size72469_noCat_Bft_REPET-B-R1860|16	84.6
					scaffold256_size170864	noCat_Bft_REPET	95855	95985	130	-	ms110706_scaffold256_size170864_noCat_Bft_REPET-B-R1860|16	82.6
					scaffold1936_size31132	noCat_Bft_REPET	5334	5807	473	-	ms44308_scaffold1936_size31132_noCat_Bft_REPET-B-R1860|16	88.5
					scaffold2345_size21222	noCat_Bft_REPET	17274	17745	471	-	ms47497_scaffold2345_size21222_noCat_Bft_REPET-B-R1860|16	97.9
					scaffold1971_size41337	noCat_Bft_REPET	40003	40142	139	-	ms598_scaffold1971_size41337_noCat_Bft_REPET-B-R1860|16	82.3
					scaffold2612_size17299	noCat_Bft_REPET	1684	2185	501	-	mp4374-1_scaffold2612_size17299_noCat_Bft_REPET-B-R1860|16	98
					scaffold689_size171704	noCat_Bft_REPET	110252	110740	488	+	ms188973_scaffold689_size171704_noCat_Bft_REPET-B-R1860|16	97.8
					scaffold123_size255544	noCat_Bft_REPET	12200	12643	443	+	ms86283_scaffold123_size255544_noCat_Bft_REPET-B-R1860|16	89.3
					scaffold2550_size18126	noCat_Bft_REPET	9562	9883	321	+	mp36179-2_scaffold2550_size18126_noCat_Bft_REPET-B-R1860|16	97.2
					scaffold2211_size23961	noCat_Bft_REPET	12790	12972	182	+	ms120414_scaffold2211_size23961_noCat_Bft_REPET-B-R1860|16	58.2
					scaffold2013_size60870	noCat_Bft_REPET	22348	23184	836	+	ms81200_scaffold2013_size60870_noCat_Bft_REPET-B-R1860|16	91.9
					scaffold2550_size18126	noCat_Bft_REPET	10009	10832	823	+	ms36180_scaffold2550_size18126_noCat_Bft_REPET-B-R1860|16	98.5
					scaffold3441_size9404	noCat_Bft_REPET	2922	3343	421	-	mp61818-1_scaffold3441_size9404_noCat_Bft_REPET-B-R1860|16	97.9
					scaffold1236_size57300	noCat_Bft_REPET	139	564	425	+	ms178108_scaffold1236_size57300_noCat_Bft_REPET-B-R1860|16	88.1
					scaffold822_size108708	noCat_Bft_REPET	2299	3087	788	+	ms196939_scaffold822_size108708_noCat_Bft_REPET-B-R1860|16	84.9
					scaffold993_size93953	noCat_Bft_REPET	60556	61000	444	-	mp100807-1_scaffold993_size93953_noCat_Bft_REPET-B-R1860|16	97.8
					scaffold385_size139398	noCat_Bft_REPET	98521	98955	434	-	ms126024_scaffold385_size139398_noCat_Bft_REPET-B-R1860|16	97.7
					scaffold1311_size93462	noCat_Bft_REPET	89189	89623	434	+	ms194410_scaffold1311_size93462_noCat_Bft_REPET-B-R1860|16	99.1
					scaffold2449_size23790	noCat_Bft_REPET	6475	6893	418	+	ms100360_scaffold2449_size23790_noCat_Bft_REPET-B-R1860|16	97.1
					scaffold2013_size60870	noCat_Bft_REPET	22232	22347	115	+	ms81199_scaffold2013_size60870_noCat_Bft_REPET-B-R1860|16	97.6
					scaffold2207_size24025	noCat_Bft_REPET	2490	2861	371	+	ms29334_scaffold2207_size24025_noCat_Bft_REPET-B-R1860|16	96.7
					scaffold672_size132868	noCat_Bft_REPET	52804	53158	354	+	ms2530_scaffold672_size132868_noCat_Bft_REPET-B-R1860|16	96.1
					scaffold1690_size38946	noCat_Bft_REPET	21491	21599	108	+	ms25134_scaffold1690_size38946_noCat_Bft_REPET-B-R1860|16	88
					scaffold523_size146364	noCat_Bft_REPET	118396	118675	279	-	ms52462_scaffold523_size146364_noCat_Bft_REPET-B-R1860|16	96.1
					scaffold238_size235495	noCat_Bft_REPET	85675	86530	855	+	ms168474_scaffold238_size235495_noCat_Bft_REPET-B-R1860|16	98.1
					scaffold1013_size97162	noCat_Bft_REPET	196	407	211	+	mp151648-2_scaffold1013_size97162_noCat_Bft_REPET-B-R1860|16	95.3
					scaffold1440_size72469	noCat_Bft_REPET	26475	26633	158	-	ms201703_scaffold1440_size72469_noCat_Bft_REPET-B-R1860|16	90.3
					scaffold1011_size70999	noCat_Bft_REPET	44531	44712	181	-	ms67285_scaffold1011_size70999_noCat_Bft_REPET-B-R1860|16	90.5
					scaffold414_size135851	noCat_Bft_REPET	6425	6601	176	+	mp139471-2_scaffold414_size135851_noCat_Bft_REPET-B-R1860|16	96
					scaffold1310_size53815	noCat_Bft_REPET	446	558	112	+	mp112699-2_scaffold1310_size53815_noCat_Bft_REPET-B-R1860|16	91.8
					scaffold2072_size27603	noCat_Bft_REPET	17764	17854	90	-	mp11611-1_scaffold2072_size27603_noCat_Bft_REPET-B-R1860|16	97.8
					scaffold1051_size68297	noCat_Bft_REPET	13106	13229	123	+	mp122728-2_scaffold1051_size68297_noCat_Bft_REPET-B-R1860|16	98.4
					scaffold403_size136655	noCat_Bft_REPET	51187	51309	122	+	ms98692_scaffold403_size136655_noCat_Bft_REPET-B-R1860|16	97.4
					scaffold1690_size38946	noCat_Bft_REPET	22889	22942	53	+	ms25135_scaffold1690_size38946_noCat_Bft_REPET-B-R1860|16	92.7
					scaffold523_size146364	noCat_Bft_REPET	118276	118337	61	-	ms52461_scaffold523_size146364_noCat_Bft_REPET-B-R1860|16	95.2
					scaffold2700_size15995	noCat_Bft_REPET	5154	5933	779	-	ms69531_scaffold2700_size15995_noCat_Bft_REPET-B-R1860|16	96.7
					scaffold390_size138107	noCat_Bft_REPET	29894	30303	409	+	ms90516_scaffold390_size138107_noCat_Bft_REPET-B-R1860|16	79.5
					scaffold1875_size33097	noCat_Bft_REPET	1609	1823	214	-	ms51036_scaffold1875_size33097_noCat_Bft_REPET-B-R1860|16	98.6
					scaffold1100_size64752	noCat_Bft_REPET	16605	16722	117	-	ms175406_scaffold1100_size64752_noCat_Bft_REPET-B-R1933|19	92.6
					scaffold884_size108232	noCat_Bft_REPET	82989	83120	131	-	ms215448_scaffold884_size108232_noCat_Bft_REPET-B-R1933|19	93.2
					scaffold1347_size51974	noCat_Bft_REPET	6886	7033	147	+	ms139531_scaffold1347_size51974_noCat_Bft_REPET-B-R1933|19	91.7
					scaffold484_size124681	noCat_Bft_REPET	105873	106109	236	-	mp312-2_scaffold484_size124681_noCat_Bft_REPET-B-R1933|19	88.7
					scaffold1526_size82188	noCat_Bft_REPET	31590	31990	400	+	ms77273_scaffold1526_size82188_noCat_Bft_REPET-B-R1933|19	94.9
					scaffold484_size124681	noCat_Bft_REPET	105386	106109	723	-	ms312_scaffold484_size124681_noCat_Bft_REPET-B-R1933|19
					scaffold1763_size45219	noCat_Bft_REPET	11253	11861	608	+	ms175971_scaffold1763_size45219_noCat_Bft_REPET-B-R1933|19	93.5
					scaffold2004_size29375	noCat_Bft_REPET	23692	23871	179	+	ms16400_scaffold2004_size29375_noCat_Bft_REPET-B-R1933|19	88.3
					scaffold104_size315485	noCat_Bft_REPET	56330	56681	351	-	ms21815_scaffold104_size315485_noCat_Bft_REPET-B-R1933|19	80.4
					scaffold3692_size16015	noCat_Bft_REPET	3401	3773	372	-	ms28328_scaffold3692_size16015_noCat_Bft_REPET-B-R1933|19	86
					scaffold48_size364812	noCat_Bft_REPET	289664	289779	115	+	ms42253_scaffold48_size364812_noCat_Bft_REPET-B-R1933|19	84.2
					scaffold72_size308395	noCat_Bft_REPET	70657	70785	128	+	ms26814_scaffold72_size308395_noCat_Bft_REPET-B-R1933|19	83.5
					scaffold1347_size51974	noCat_Bft_REPET	15117	15233	116	+	ms139532_scaffold1347_size51974_noCat_Bft_REPET-B-R1933|19	84.4
					scaffold499_size276425	noCat_Bft_REPET	164662	164777	115	-	ms89830_scaffold499_size276425_noCat_Bft_REPET-B-R1933|19	81.9
					scaffold576_size112545	noCat_Bft_REPET	94560	94588	28	-	ms155666_scaffold576_size112545_noCat_Bft_REPET-B-R1933|19	70
					scaffold210_size190041	noCat_Bft_REPET	1	44	43	+	ms85350_scaffold210_size190041_noCat_Bft_REPET-B-R1933|19	67.5
					scaffold2023_size28917	noCat_Bft_REPET	25573	25661	88	+	ms49031_scaffold2023_size28917_noCat_Bft_REPET-B-R1933|19	90.6
					scaffold2023_size28917	noCat_Bft_REPET	24580	24668	88	+	ms49029_scaffold2023_size28917_noCat_Bft_REPET-B-R1933|19	92.5
					scaffold1126_size137735	noCat_Bft_REPET	106716	107189	473	-	ms155336_scaffold1126_size137735_noCat_Bft_REPET-B-R1933|19	95.3
					scaffold281_size163809	noCat_Bft_REPET	43639	44111	472	+	ms125420_scaffold281_size163809_noCat_Bft_REPET-B-R1933|19	96.2
					scaffold1179_size109701	noCat_Bft_REPET	15659	15742	83	+	ms212320_scaffold1179_size109701_noCat_Bft_REPET-B-R1933|19	94.1
					scaffold484_size124681	noCat_Bft_REPET	105386	105649	263	-	mp312-1_scaffold484_size124681_noCat_Bft_REPET-B-R1933|19	87.1
					scaffold1990_size56727	noCat_Bft_REPET	33116	33220	104	-	ms128433_scaffold1990_size56727_noCat_Bft_REPET-B-R1933|19	81.7
					scaffold63_size305635	noCat_Bft_REPET	82877	83174	297	+	ms193663_scaffold63_size305635_noCat_Bft_REPET-B-R1933|19	80.4
					scaffold88_size543513	noCat_Bft_REPET	462371	462608	237	-	mp115467-1_scaffold88_size543513_noCat_Bft_REPET-B-R1933|19	94.2
					scaffold2023_size28917	noCat_Bft_REPET	26234	26266	32	+	ms49032_scaffold2023_size28917_noCat_Bft_REPET-B-R1933|19	90.7
					scaffold381_size140686	noCat_Bft_REPET	60146	60488	342	+	ms45761_scaffold381_size140686_noCat_Bft_REPET-B-R1933|19	86.8
					scaffold1644_size40964	noCat_Bft_REPET	2519	2636	117	+	ms113937_scaffold1644_size40964_noCat_Bft_REPET-B-R1933|19	81.7
					scaffold51_size330070	noCat_Bft_REPET	318259	318381	122	-	mp20928-2_scaffold51_size330070_noCat_Bft_REPET-B-R1933|19	95.9
					scaffold628_size185805	noCat_Bft_REPET	183579	183725	146	+	ms95295_scaffold628_size185805_noCat_Bft_REPET-B-R1933|19	90.5
					scaffold88_size543513	noCat_Bft_REPET	463242	463447	205	-	mp115467-2_scaffold88_size543513_noCat_Bft_REPET-B-R1933|19	81.7
					scaffold1564_size50579	noCat_Bft_REPET	27199	27470	271	-	ms71196_scaffold1564_size50579_noCat_Bft_REPET-B-R1933|19	93.8
					scaffold159_size218245	noCat_Bft_REPET	5797	6101	304	+	ms157240_scaffold159_size218245_noCat_Bft_REPET-B-R1933|19	97.3
					scaffold154_size353492	noCat_Bft_REPET	272068	272380	312	-	ms41165_scaffold154_size353492_noCat_Bft_REPET-B-R1933|19	96
					scaffold1760_size36624	noCat_Bft_REPET	51	374	323	-	ms208932_scaffold1760_size36624_noCat_Bft_REPET-B-R1933|19	93.8
					scaffold158_size214301	noCat_Bft_REPET	5668	5966	298	-	mp188085-2_scaffold158_size214301_noCat_Bft_REPET-B-R1933|19	81.7
					scaffold1322_size89028	noCat_Bft_REPET	42159	42525	366	-	ms70749_scaffold1322_size89028_noCat_Bft_REPET-B-R1933|19	94.1
					scaffold601_size110070	noCat_Bft_REPET	51693	52092	399	+	ms180184_scaffold601_size110070_noCat_Bft_REPET-B-R1933|19	94.8
					scaffold88_size543513	noCat_Bft_REPET	462371	463447	1076	-	ms115467_scaffold88_size543513_noCat_Bft_REPET-B-R1933|19
					scaffold158_size214301	noCat_Bft_REPET	5531	5966	435	-	ms188085_scaffold158_size214301_noCat_Bft_REPET-B-R1933|19
					scaffold51_size330070	noCat_Bft_REPET	317937	318381	444	-	ms20928_scaffold51_size330070_noCat_Bft_REPET-B-R1933|19
					scaffold2282_size22334	noCat_Bft_REPET	18089	18246	157	-	ms47578_scaffold2282_size22334_noCat_Bft_REPET-B-R1933|19	81.7
					scaffold688_size119259	noCat_Bft_REPET	78072	78303	231	-	ms169999_scaffold688_size119259_noCat_Bft_REPET-B-R1933|19	81.8
					scaffold51_size330070	noCat_Bft_REPET	317937	318273	336	-	mp20928-1_scaffold51_size330070_noCat_Bft_REPET-B-R1933|19	91.6
					scaffold2556_size18007	noCat_Bft_REPET	2070	2191	121	+	ms103867_scaffold2556_size18007_noCat_Bft_REPET-B-R1933|19	93.7
					scaffold1526_size82188	noCat_Bft_REPET	47401	47546	145	+	ms77274_scaffold1526_size82188_noCat_Bft_REPET-B-R1933|19	94.6
					scaffold82_size292023	noCat_Bft_REPET	161042	161164	122	-	ms171390_scaffold82_size292023_noCat_Bft_REPET-B-R1933|19	63
					scaffold430_size135354	noCat_Bft_REPET	20510	20749	239	+	ms25801_scaffold430_size135354_noCat_Bft_REPET-B-R1933|19	85
					scaffold883_size90527	noCat_Bft_REPET	36822	36882	60	+	ms10484_scaffold883_size90527_noCat_Bft_REPET-B-R1933|19	84
					scaffold158_size214301	noCat_Bft_REPET	5531	5645	114	-	mp188085-1_scaffold158_size214301_noCat_Bft_REPET-B-R1933|19	84.7
					scaffold100_size269264	noCat_Bft_REPET	115913	116028	115	-	ms32082_scaffold100_size269264_noCat_Bft_REPET-B-R1933|19	81.6
					scaffold460_size142053	noCat_Bft_REPET	94169	94297	128	-	ms166742_scaffold460_size142053_noCat_Bft_REPET-B-R1933|19	78
					scaffold991_size82029	noCat_Bft_REPET	35971	36139	168	+	ms119691_scaffold991_size82029_noCat_Bft_REPET-B-R1933|19	75.3
					scaffold426_size301305	noCat_Bft_REPET	146867	147140	273	-	ms33683_scaffold426_size301305_noCat_Bft_REPET-B-R1933|19	74.2
					scaffold254_size222017	noCat_Bft_REPET	32268	32369	101	+	ms99453_scaffold254_size222017_noCat_Bft_REPET-B-R1933|19	85.3
					scaffold2255_size22837	noCat_Bft_REPET	13823	14016	193	-	ms48982_scaffold2255_size22837_noCat_Bft_REPET-B-R1933|19	70.1
					scaffold1763_size45219	noCat_Bft_REPET	26325	26366	41	+	ms175972_scaffold1763_size45219_noCat_Bft_REPET-B-R1933|19	91.8
					scaffold123_size255544	noCat_Bft_REPET	229101	229413	312	-	ms86368_scaffold123_size255544_noCat_Bft_REPET-B-R1933|19	84.2
					scaffold2023_size28917	noCat_Bft_REPET	25983	26233	250	+	ms229942_scaffold2023_size28917_noCat_Bft_REPET-B-R1933|19	94.4
					scaffold2023_size28917	noCat_Bft_REPET	25301	25551	250	+	ms229943_scaffold2023_size28917_noCat_Bft_REPET-B-R1933|19	94.4
					scaffold1675_size55053	noCat_Bft_REPET	21265	21377	112	+	ms185266_scaffold1675_size55053_noCat_Bft_REPET-B-R1933|19	75.9
					scaffold281_size163809	noCat_Bft_REPET	75653	76518	865	+	ms125422_scaffold281_size163809_noCat_Bft_REPET-B-R1940|19	96.7
					scaffold5221_size3473	noCat_Bft_REPET	1115	1235	120	-	ms197636_scaffold5221_size3473_noCat_Bft_REPET-B-R1940|19	97.8
					scaffold2013_size60870	noCat_Bft_REPET	33025	33077	52	+	ms81201_scaffold2013_size60870_noCat_Bft_REPET-B-R1940|19	97.1
					scaffold3351_size9991	noCat_Bft_REPET	9423	9462	39	-	ms154696_scaffold3351_size9991_noCat_Bft_REPET-B-R1940|19	90.1
					scaffold921_size77365	noCat_Bft_REPET	66272	66293	21	-	ms57658_scaffold921_size77365_noCat_Bft_REPET-B-R1940|19	95.2
					scaffold2974_size13403	noCat_Bft_REPET	3383	3519	136	-	ms212585_scaffold2974_size13403_noCat_Bft_REPET-B-R1940|19	97.8
					scaffold4928_size4182	noCat_Bft_REPET	3903	4177	274	-	ms201322_scaffold4928_size4182_noCat_Bft_REPET-B-R1940|19	95.7
					scaffold4962_size4057	noCat_Bft_REPET	4274	4335	61	+	ms72701_scaffold4962_size4057_noCat_Bft_REPET-B-R1940|19	95.5
					scaffold849_size84670	noCat_Bft_REPET	81561	81716	155	+	ms160520_scaffold849_size84670_noCat_Bft_REPET-B-R1940|19	97.4
					scaffold3298_size10435	noCat_Bft_REPET	340	405	65	-	ms30851_scaffold3298_size10435_noCat_Bft_REPET-B-R1940|19	97.9
					scaffold184_size227589	noCat_Bft_REPET	156032	157093	1061	-	ms13171_scaffold184_size227589_noCat_Bft_REPET-B-R220|20	95.8
					scaffold1936_size31132	noCat_Bft_REPET	22451	27091	4640	+	ms44309_scaffold1936_size31132_noCat_Bft_REPET-B-R220|20
					scaffold305_size185689	noCat_Bft_REPET	59053	60850	1797	+	ms157650_scaffold305_size185689_noCat_Bft_REPET-B-R220|20
					scaffold2441_size19638	noCat_Bft_REPET	4046	5458	1412	-	ms136545_scaffold2441_size19638_noCat_Bft_REPET-B-R220|20	93.6
					scaffold2304_size21930	noCat_Bft_REPET	5203	6608	1405	-	ms51241_scaffold2304_size21930_noCat_Bft_REPET-B-R220|20	96
					scaffold1229_size57641	noCat_Bft_REPET	41125	42549	1424	+	ms223395_scaffold1229_size57641_noCat_Bft_REPET-B-R220|20	97.2
					scaffold1007_size81369	noCat_Bft_REPET	50093	51545	1452	-	ms71024_scaffold1007_size81369_noCat_Bft_REPET-B-R220|20	97.9
					scaffold406_size222067	noCat_Bft_REPET	42222	44081	1859	+	ms881_scaffold406_size222067_noCat_Bft_REPET-B-R220|20
					scaffold305_size185689	noCat_Bft_REPET	59053	59378	325	+	mp157650-1_scaffold305_size185689_noCat_Bft_REPET-B-R220|20	96.3
					scaffold406_size222067	noCat_Bft_REPET	42222	42606	384	+	mp881-1_scaffold406_size222067_noCat_Bft_REPET-B-R220|20	97.4
					scaffold1936_size31132	noCat_Bft_REPET	22451	22514	63	+	mp44309-1_scaffold1936_size31132_noCat_Bft_REPET-B-R220|20	98.4
					scaffold2033_size28679	noCat_Bft_REPET	22732	23182	450	-	ms186125_scaffold2033_size28679_noCat_Bft_REPET-B-R220|20	92.7
					scaffold184_size227589	noCat_Bft_REPET	155471	155784	313	-	ms229776_scaffold184_size227589_noCat_Bft_REPET-B-R220|20	96.5
					scaffold406_size222067	noCat_Bft_REPET	43629	43750	121	+	ms883_scaffold406_size222067_noCat_Bft_REPET-B-R220|20	99.2
					scaffold1936_size31132	noCat_Bft_REPET	26701	26996	295	+	ms44311_scaffold1936_size31132_noCat_Bft_REPET-B-R220|20	97.2
					scaffold305_size185689	noCat_Bft_REPET	60537	60850	313	+	mp157650-2_scaffold305_size185689_noCat_Bft_REPET-B-R220|20	97.1
					scaffold1865_size33211	noCat_Bft_REPET	23085	23402	317	-	ms77656_scaffold1865_size33211_noCat_Bft_REPET-B-R220|20	94.2
					scaffold219_size185753	noCat_Bft_REPET	117202	117463	261	-	mp205155-1_scaffold219_size185753_noCat_Bft_REPET-B-R220|20	90.9
					scaffold219_size185753	noCat_Bft_REPET	115735	116051	316	-	mp205154-1_scaffold219_size185753_noCat_Bft_REPET-B-R220|20	90.5
					scaffold944_size75413	noCat_Bft_REPET	69538	69681	143	+	ms180886_scaffold944_size75413_noCat_Bft_REPET-B-R220|20	89
					scaffold944_size75413	noCat_Bft_REPET	70854	70997	143	+	ms180888_scaffold944_size75413_noCat_Bft_REPET-B-R220|20	89
					scaffold2339_size30552	noCat_Bft_REPET	23724	24024	300	+	mp125246-2_scaffold2339_size30552_noCat_Bft_REPET-B-R220|20	95.6
					scaffold1827_size34565	noCat_Bft_REPET	1	287	286	+	ms176451_scaffold1827_size34565_noCat_Bft_REPET-B-R220|20	94
					scaffold406_size222067	noCat_Bft_REPET	43792	44081	289	+	mp881-2_scaffold406_size222067_noCat_Bft_REPET-B-R220|20	96.2
					scaffold1811_size35065	noCat_Bft_REPET	14664	14781	117	-	mp146471-2_scaffold1811_size35065_noCat_Bft_REPET-B-R220|20	98.3
					scaffold1994_size71785	noCat_Bft_REPET	3886	4095	209	-	ms142109_scaffold1994_size71785_noCat_Bft_REPET-B-R220|20	97
					scaffold1811_size35065	noCat_Bft_REPET	14134	14307	173	-	mp146471-1_scaffold1811_size35065_noCat_Bft_REPET-B-R220|20	98.2
					scaffold472_size125988	noCat_Bft_REPET	102100	102258	158	+	ms111567_scaffold472_size125988_noCat_Bft_REPET-B-R220|20	96.8
					scaffold1936_size31132	noCat_Bft_REPET	27008	27091	83	+	mp44309-4_scaffold1936_size31132_noCat_Bft_REPET-B-R220|20	97.6
					scaffold184_size227589	noCat_Bft_REPET	153667	153805	138	-	ms13169_scaffold184_size227589_noCat_Bft_REPET-B-R220|20	95
					scaffold263_size346302	noCat_Bft_REPET	306412	306540	128	+	mp148004-2_scaffold263_size346302_noCat_Bft_REPET-B-R220|20	87.9
					scaffold1827_size34565	noCat_Bft_REPET	288	405	117	+	ms176452_scaffold1827_size34565_noCat_Bft_REPET-B-R220|20	95
					scaffold867_size167621	noCat_Bft_REPET	717	784	67	-	ms91380_scaffold867_size167621_noCat_Bft_REPET-B-R220|20	92.3
					scaffold305_size185689	noCat_Bft_REPET	59379	60534	1155	+	ms157651_scaffold305_size185689_noCat_Bft_REPET-B-R220|20	97.1
					scaffold1272_size59869	noCat_Bft_REPET	40141	40749	608	-	ms147104_scaffold1272_size59869_noCat_Bft_REPET-B-R220|20	98.4
					scaffold1495_size66583	noCat_Bft_REPET	53027	53322	295	-	ms127388_scaffold1495_size66583_noCat_Bft_REPET-B-R220|20	91.5
					scaffold1754_size36758	noCat_Bft_REPET	30261	31221	960	+	ms130107_scaffold1754_size36758_noCat_Bft_REPET-B-R220|20	94.2
					scaffold219_size185753	noCat_Bft_REPET	117202	118526	1324	-	ms205155_scaffold219_size185753_noCat_Bft_REPET-B-R220|20
					scaffold1323_size53053	noCat_Bft_REPET	3993	5414	1421	+	ms187255_scaffold1323_size53053_noCat_Bft_REPET-B-R220|20
					scaffold1015_size113757	noCat_Bft_REPET	56608	57187	579	+	ms164239_scaffold1015_size113757_noCat_Bft_REPET-B-R220|20
					scaffold2339_size30552	noCat_Bft_REPET	23126	24024	898	+	ms125246_scaffold2339_size30552_noCat_Bft_REPET-B-R220|20
					scaffold219_size185753	noCat_Bft_REPET	115735	117114	1379	-	ms205154_scaffold219_size185753_noCat_Bft_REPET-B-R220|20
					scaffold1630_size41234	noCat_Bft_REPET	30944	32196	1252	+	ms4720_scaffold1630_size41234_noCat_Bft_REPET-B-R220|20	95.8
					scaffold219_size185753	noCat_Bft_REPET	117024	117114	90	-	mp205154-3_scaffold219_size185753_noCat_Bft_REPET-B-R220|20	95.6
					scaffold219_size185753	noCat_Bft_REPET	118436	118526	90	-	mp205155-3_scaffold219_size185753_noCat_Bft_REPET-B-R220|20	95.6
					scaffold1015_size113757	noCat_Bft_REPET	56608	56710	102	+	mp164239-1_scaffold1015_size113757_noCat_Bft_REPET-B-R220|20	88.3
					scaffold263_size346302	noCat_Bft_REPET	299915	300268	353	+	ms148003_scaffold263_size346302_noCat_Bft_REPET-B-R220|20	91.2
					scaffold1651_size77133	noCat_Bft_REPET	4199	4636	437	+	ms65623_scaffold1651_size77133_noCat_Bft_REPET-B-R220|20	91.1
					scaffold1323_size53053	noCat_Bft_REPET	3993	4449	456	+	mp187255-1_scaffold1323_size53053_noCat_Bft_REPET-B-R220|20	91.4
					scaffold4623_size5110	noCat_Bft_REPET	1658	2153	495	+	ms52972_scaffold4623_size5110_noCat_Bft_REPET-B-R220|20	95.2
					scaffold3083_size12148	noCat_Bft_REPET	10899	11391	492	+	ms181939_scaffold3083_size12148_noCat_Bft_REPET-B-R220|20	96.3
					scaffold1746_size37053	noCat_Bft_REPET	6103	6630	527	+	ms63174_scaffold1746_size37053_noCat_Bft_REPET-B-R220|20	89
					scaffold2339_size30552	noCat_Bft_REPET	23126	23739	613	+	mp125246-1_scaffold2339_size30552_noCat_Bft_REPET-B-R220|20	95.9
					scaffold605_size109383	noCat_Bft_REPET	49270	50305	1035	+	ms225746_scaffold605_size109383_noCat_Bft_REPET-B-R220|20	96
					scaffold1272_size59869	noCat_Bft_REPET	38546	39986	1440	-	ms147103_scaffold1272_size59869_noCat_Bft_REPET-B-R220|20	98.1
					scaffold4241_size6067	noCat_Bft_REPET	5634	5860	226	-	ms152834_scaffold4241_size6067_noCat_Bft_REPET-B-R220|20	76.2
					scaffold944_size75413	noCat_Bft_REPET	61996	62323	327	+	ms180884_scaffold944_size75413_noCat_Bft_REPET-B-R220|20	89.2
					scaffold406_size222067	noCat_Bft_REPET	42607	43626	1019	+	ms882_scaffold406_size222067_noCat_Bft_REPET-B-R220|20	97.9
					scaffold2146_size35521	noCat_Bft_REPET	17632	17679	47	-	ms122652_scaffold2146_size35521_noCat_Bft_REPET-B-R220|20	78.7
					scaffold1495_size66583	noCat_Bft_REPET	52661	53023	362	-	ms127387_scaffold1495_size66583_noCat_Bft_REPET-B-R220|20	90.9
					scaffold221_size196403	noCat_Bft_REPET	5679	5781	102	-	ms175024_scaffold221_size196403_noCat_Bft_REPET-B-R220|20	95.5
					scaffold223_size184428	noCat_Bft_REPET	14456	15906	1450	+	ms106780_scaffold223_size184428_noCat_Bft_REPET-B-R220|20	97.2
					scaffold219_size185753	noCat_Bft_REPET	116405	117042	637	-	mp205154-2_scaffold219_size185753_noCat_Bft_REPET-B-R220|20	79.8
					scaffold219_size185753	noCat_Bft_REPET	117817	118454	637	-	mp205155-2_scaffold219_size185753_noCat_Bft_REPET-B-R220|20	79.8
					scaffold161_size228953	noCat_Bft_REPET	1386	1483	97	-	ms69363_scaffold161_size228953_noCat_Bft_REPET-B-R220|20	94
					scaffold1811_size35065	noCat_Bft_REPET	14134	14911	777	-	ms146471_scaffold1811_size35065_noCat_Bft_REPET-B-R220|20
					scaffold1811_size35065	noCat_Bft_REPET	14760	14911	151	-	mp146471-3_scaffold1811_size35065_noCat_Bft_REPET-B-R220|20	90.9
					scaffold851_size90726	noCat_Bft_REPET	45248	45332	84	+	ms124647_scaffold851_size90726_noCat_Bft_REPET-B-R220|20	73.5
					scaffold1683_size39269	noCat_Bft_REPET	35397	35471	74	-	ms5670_scaffold1683_size39269_noCat_Bft_REPET-B-R220|20	79.7
					scaffold3425_size9519	noCat_Bft_REPET	1	502	501	+	ms176418_scaffold3425_size9519_noCat_Bft_REPET-B-R220|20	95.2
					scaffold1323_size53053	noCat_Bft_REPET	4617	5414	797	+	mp187255-2_scaffold1323_size53053_noCat_Bft_REPET-B-R220|20	94.3
					scaffold1352_size80771	noCat_Bft_REPET	8921	8948	27	-	ms95115_scaffold1352_size80771_noCat_Bft_REPET-B-R220|20	81.8
					scaffold2711_size34285	noCat_Bft_REPET	5322	5386	64	-	ms230452_scaffold2711_size34285_noCat_Bft_REPET-B-R220|20	91.9
					scaffold1746_size37053	noCat_Bft_REPET	6952	7711	759	+	ms63175_scaffold1746_size37053_noCat_Bft_REPET-B-R220|20	94.8
					scaffold944_size75413	noCat_Bft_REPET	69041	69537	496	-	ms180885_scaffold944_size75413_noCat_Bft_REPET-B-R220|20	91.6
					scaffold944_size75413	noCat_Bft_REPET	70357	70853	496	-	ms180887_scaffold944_size75413_noCat_Bft_REPET-B-R220|20	91.6
					scaffold4623_size5110	noCat_Bft_REPET	3048	3784	736	+	ms231272_scaffold4623_size5110_noCat_Bft_REPET-B-R220|20	96.8
					scaffold755_size119470	noCat_Bft_REPET	115234	115308	74	+	ms16081_scaffold755_size119470_noCat_Bft_REPET-B-R220|20	98.8
					scaffold2915_size20368	noCat_Bft_REPET	11007	11770	763	-	ms194336_scaffold2915_size20368_noCat_Bft_REPET-B-R220|20	90.9
					scaffold2711_size34285	noCat_Bft_REPET	4061	4818	757	-	ms122371_scaffold2711_size34285_noCat_Bft_REPET-B-R220|20	93.3
					scaffold1936_size31132	noCat_Bft_REPET	26131	26700	569	+	mp44309-3_scaffold1936_size31132_noCat_Bft_REPET-B-R220|20	95.8
					scaffold1130_size62807	noCat_Bft_REPET	1976	2711	735	+	ms55599_scaffold1130_size62807_noCat_Bft_REPET-B-R220|20	95.6
					scaffold1936_size31132	noCat_Bft_REPET	23886	24518	632	+	mp44309-2_scaffold1936_size31132_noCat_Bft_REPET-B-R220|20	97.8
					scaffold263_size346302	noCat_Bft_REPET	306021	306433	412	+	mp148004-1_scaffold263_size346302_noCat_Bft_REPET-B-R220|20	91.4
					scaffold263_size346302	noCat_Bft_REPET	306021	306540	519	+	ms148004_scaffold263_size346302_noCat_Bft_REPET-B-R220|20
					scaffold1038_size85363	noCat_Bft_REPET	65931	66605	674	-	ms162709_scaffold1038_size85363_noCat_Bft_REPET-B-R220|20	96
					scaffold423_size132575	noCat_Bft_REPET	54569	54674	105	-	ms140917_scaffold423_size132575_noCat_Bft_REPET-B-R220|20	90.6
					scaffold1015_size113757	noCat_Bft_REPET	56710	57187	477	+	mp164239-2_scaffold1015_size113757_noCat_Bft_REPET-B-R220|20	92
					scaffold3262_size13855	noCat_Bft_REPET	2611	3807	1196	-	mp20601-2_scaffold3262_size13855_noCat_Bft_REPET-B-R244|14	72.5
					scaffold5270_size3366	noCat_Bft_REPET	1884	2033	149	+	ms158898_scaffold5270_size3366_noCat_Bft_REPET-B-R244|14	84.9
					scaffold836_size84964	noCat_Bft_REPET	80176	81702	1526	+	ms105226_scaffold836_size84964_noCat_Bft_REPET-B-R244|14	84.6
					scaffold5623_size2649	noCat_Bft_REPET	1	1326	1325	-	ms221627_scaffold5623_size2649_noCat_Bft_REPET-B-R244|14
					scaffold1638_size50203	noCat_Bft_REPET	39588	39790	202	-	ms39426_scaffold1638_size50203_noCat_Bft_REPET-B-R244|14	73.3
					scaffold294_size159522	noCat_Bft_REPET	137659	139544	1885	+	ms155988_scaffold294_size159522_noCat_Bft_REPET-B-R244|14
					scaffold3131_size11780	noCat_Bft_REPET	6899	10208	3309	+	ms2225_scaffold3131_size11780_noCat_Bft_REPET-B-R244|14	97.8
					scaffold3262_size13855	noCat_Bft_REPET	965	3807	2842	-	ms20601_scaffold3262_size13855_noCat_Bft_REPET-B-R244|14
					scaffold1953_size30723	noCat_Bft_REPET	14302	14812	510	+	ms5854_scaffold1953_size30723_noCat_Bft_REPET-B-R244|14	97.1
					scaffold294_size159522	noCat_Bft_REPET	137659	138177	518	+	mp155988-1_scaffold294_size159522_noCat_Bft_REPET-B-R244|14	69.8
					scaffold5623_size2649	noCat_Bft_REPET	604	1326	722	-	mp221627-2_scaffold5623_size2649_noCat_Bft_REPET-B-R244|14	96.8
					scaffold173_size224790	noCat_Bft_REPET	1	1002	1001	-	ms167003_scaffold173_size224790_noCat_Bft_REPET-B-R244|14	85.9
					scaffold5588_size10509	noCat_Bft_REPET	375	1444	1069	+	ms218826_scaffold5588_size10509_noCat_Bft_REPET-B-R244|14	87.5
					scaffold324_size169834	noCat_Bft_REPET	46770	46947	177	-	mp200057-1_scaffold324_size169834_noCat_Bft_REPET-B-R244|14	77.2
					scaffold3281_size10585	noCat_Bft_REPET	2193	3144	951	+	ms214329_scaffold3281_size10585_noCat_Bft_REPET-B-R244|14	54.2
					scaffold4013_size6633	noCat_Bft_REPET	1	2108	2107	+	mp206666-1_scaffold4013_size6633_noCat_Bft_REPET-B-R244|14	97.3
					scaffold4013_size6633	noCat_Bft_REPET	1	5028	5027	+	ms206666_scaffold4013_size6633_noCat_Bft_REPET-B-R244|14
					scaffold543_size135938	noCat_Bft_REPET	68175	69243	1068	-	mp198489-3_scaffold543_size135938_noCat_Bft_REPET-B-R244|14	57.7
					scaffold543_size135938	noCat_Bft_REPET	66645	69243	2598	-	ms198489_scaffold543_size135938_noCat_Bft_REPET-B-R244|14
					scaffold622_size107078	noCat_Bft_REPET	344	470	126	-	ms159772_scaffold622_size107078_noCat_Bft_REPET-B-R244|14	74.7
					scaffold792_size103867	noCat_Bft_REPET	68201	69228	1027	-	mp138864-2_scaffold792_size103867_noCat_Bft_REPET-B-R244|14	58.7
					scaffold792_size103867	noCat_Bft_REPET	66574	69228	2654	-	ms138864_scaffold792_size103867_noCat_Bft_REPET-B-R244|14
					scaffold407_size134948	noCat_Bft_REPET	4258	4267	9	-	mp173297-3_scaffold407_size134948_noCat_Bft_REPET-B-R244|14	65.2
					scaffold1189_size83696	noCat_Bft_REPET	75799	75838	39	-	mp125685-3_scaffold1189_size83696_noCat_Bft_REPET-B-R244|14	74.8
					scaffold1189_size83696	noCat_Bft_REPET	74737	75838	1101	-	ms125685_scaffold1189_size83696_noCat_Bft_REPET-B-R244|14
					scaffold407_size134948	noCat_Bft_REPET	2959	4267	1308	-	ms173297_scaffold407_size134948_noCat_Bft_REPET-B-R244|14
					scaffold324_size169834	noCat_Bft_REPET	46920	47817	897	-	mp200057-2_scaffold324_size169834_noCat_Bft_REPET-B-R244|14	74.6
					scaffold324_size169834	noCat_Bft_REPET	46770	47817	1047	-	ms200057_scaffold324_size169834_noCat_Bft_REPET-B-R244|14
					scaffold58_size317644	noCat_Bft_REPET	246871	247239	368	-	ms119974_scaffold58_size317644_noCat_Bft_REPET-B-R244|14	78.9
					scaffold324_size169834	noCat_Bft_REPET	46645	46769	124	-	mp200056-1_scaffold324_size169834_noCat_Bft_REPET-B-R244|14	64.1
					scaffold3003_size18206	noCat_Bft_REPET	9	234	225	+	mp23425-1_scaffold3003_size18206_noCat_Bft_REPET-B-R244|14	76.5
					scaffold3003_size18206	noCat_Bft_REPET	9	625	616	+	ms23425_scaffold3003_size18206_noCat_Bft_REPET-B-R244|14
					scaffold324_size169834	noCat_Bft_REPET	46254	46644	390	-	mp200055-3_scaffold324_size169834_noCat_Bft_REPET-B-R244|14	73.2
					scaffold324_size169834	noCat_Bft_REPET	43947	46644	2697	-	ms200055_scaffold324_size169834_noCat_Bft_REPET-B-R244|14
					scaffold2420_size20001	noCat_Bft_REPET	745	1492	747	-	ms203515_scaffold2420_size20001_noCat_Bft_REPET-B-R244|14	98.6
					scaffold425_size381943	noCat_Bft_REPET	130235	131426	1191	-	mp57912-2_scaffold425_size381943_noCat_Bft_REPET-B-R244|14	76
					scaffold425_size381943	noCat_Bft_REPET	128560	131426	2866	-	ms57912_scaffold425_size381943_noCat_Bft_REPET-B-R244|14
					scaffold4013_size6633	noCat_Bft_REPET	2959	4747	1788	+	ms206667_scaffold4013_size6633_noCat_Bft_REPET-B-R244|14	97.8
					scaffold351_size273754	noCat_Bft_REPET	79447	79550	103	+	ms60965_scaffold351_size273754_noCat_Bft_REPET-B-R244|14	79.8
					scaffold1189_size83696	noCat_Bft_REPET	75537	75554	17	-	mp125685-2_scaffold1189_size83696_noCat_Bft_REPET-B-R244|14	71.1
					scaffold1189_size83696	noCat_Bft_REPET	74786	75536	750	-	mp125686-1_scaffold1189_size83696_noCat_Bft_REPET-B-R244|14	78.8
					scaffold3262_size13855	noCat_Bft_REPET	965	2613	1648	-	mp20601-1_scaffold3262_size13855_noCat_Bft_REPET-B-R244|14	69.5
					scaffold425_size381943	noCat_Bft_REPET	128560	130237	1677	-	mp57912-1_scaffold425_size381943_noCat_Bft_REPET-B-R244|14	70.8
					scaffold336_size183299	noCat_Bft_REPET	179609	180140	531	+	mp213637-2_scaffold336_size183299_noCat_Bft_REPET-B-R244|14	82.1
					scaffold294_size159522	noCat_Bft_REPET	139010	139544	534	+	mp155988-3_scaffold294_size159522_noCat_Bft_REPET-B-R244|14	82.8
					scaffold3211_size11110	noCat_Bft_REPET	7017	7699	682	-	mp25997-1_scaffold3211_size11110_noCat_Bft_REPET-B-R244|14	80.7
					scaffold1953_size30723	noCat_Bft_REPET	17114	18480	1366	+	mp5857-2_scaffold1953_size30723_noCat_Bft_REPET-B-R244|14	96.3
					scaffold324_size169834	noCat_Bft_REPET	44895	45017	122	-	mp200055-2_scaffold324_size169834_noCat_Bft_REPET-B-R244|14	83.6
					scaffold2478_size39774	noCat_Bft_REPET	6853	6892	39	+	ms87210_scaffold2478_size39774_noCat_Bft_REPET-B-R244|14	71.8
					scaffold996_size81931	noCat_Bft_REPET	14359	14786	427	-	mp39501-1_scaffold996_size81931_noCat_Bft_REPET-B-R244|14	64.7
					scaffold1772_size36366	noCat_Bft_REPET	4605	6195	1590	-	mp9274-1_scaffold1772_size36366_noCat_Bft_REPET-B-R244|14	56
					scaffold1866_size33197	noCat_Bft_REPET	22736	23088	352	-	mp7746-2_scaffold1866_size33197_noCat_Bft_REPET-B-R244|14	69.8
					scaffold1873_size33115	noCat_Bft_REPET	21455	21857	402	-	ms8023_scaffold1873_size33115_noCat_Bft_REPET-B-R244|14	64.3
					scaffold2095_size26960	noCat_Bft_REPET	3864	4259	395	-	ms170532_scaffold2095_size26960_noCat_Bft_REPET-B-R244|14	67.8
					scaffold1538_size82410	noCat_Bft_REPET	30012	30419	407	-	mp198619-1_scaffold1538_size82410_noCat_Bft_REPET-B-R244|14	66.4
					scaffold1157_size61278	noCat_Bft_REPET	16550	16955	405	+	mp205909-2_scaffold1157_size61278_noCat_Bft_REPET-B-R244|14	67.2
					scaffold543_size135938	noCat_Bft_REPET	67671	68086	415	-	mp198489-2_scaffold543_size135938_noCat_Bft_REPET-B-R244|14	68.6
					scaffold856_size83123	noCat_Bft_REPET	17398	17819	421	-	mp39235-1_scaffold856_size83123_noCat_Bft_REPET-B-R244|14	66.5
					scaffold1166_size60745	noCat_Bft_REPET	7171	8666	1495	-	mp197448-1_scaffold1166_size60745_noCat_Bft_REPET-B-R244|14	56.6
					scaffold792_size103867	noCat_Bft_REPET	66574	68074	1500	-	mp138864-1_scaffold792_size103867_noCat_Bft_REPET-B-R244|14	57.8
					scaffold3277_size10616	noCat_Bft_REPET	1713	1941	228	+	mp78555-2_scaffold3277_size10616_noCat_Bft_REPET-B-R244|14	70.7
					scaffold1951_size30761	noCat_Bft_REPET	23459	23857	398	+	mp152400-2_scaffold1951_size30761_noCat_Bft_REPET-B-R244|14	65.6
					scaffold407_size134948	noCat_Bft_REPET	3713	4153	440	-	mp173297-2_scaffold407_size134948_noCat_Bft_REPET-B-R244|14	71.8
					scaffold4912_size4222	noCat_Bft_REPET	2888	3321	433	-	mp207472-2_scaffold4912_size4222_noCat_Bft_REPET-B-R244|14	68.8
					scaffold4912_size4222	noCat_Bft_REPET	1994	3321	1327	-	ms207472_scaffold4912_size4222_noCat_Bft_REPET-B-R244|14
					scaffold405_size164189	noCat_Bft_REPET	159073	159411	338	-	mp57394-2_scaffold405_size164189_noCat_Bft_REPET-B-R244|14	68.4
					scaffold405_size164189	noCat_Bft_REPET	157840	159411	1571	-	ms57394_scaffold405_size164189_noCat_Bft_REPET-B-R244|14
					scaffold4056_size6508	noCat_Bft_REPET	388	766	378	-	mp226923-1_scaffold4056_size6508_noCat_Bft_REPET-B-R244|14	65.5
					scaffold1013_size97162	noCat_Bft_REPET	7997	8299	302	-	mp151650-1_scaffold1013_size97162_noCat_Bft_REPET-B-R244|14	72.6
					scaffold529_size141193	noCat_Bft_REPET	85435	85807	372	-	ms223880_scaffold529_size141193_noCat_Bft_REPET-B-R244|14	72.6
					scaffold4364_size18487	noCat_Bft_REPET	2804	3184	380	-	mp125849-2_scaffold4364_size18487_noCat_Bft_REPET-B-R244|14	70.8
					scaffold4364_size18487	noCat_Bft_REPET	1949	3184	1235	-	ms125849_scaffold4364_size18487_noCat_Bft_REPET-B-R244|14
					scaffold1987_size29697	noCat_Bft_REPET	23388	23700	312	+	mp152343-2_scaffold1987_size29697_noCat_Bft_REPET-B-R244|14	66.6
					scaffold3281_size10585	noCat_Bft_REPET	4117	4426	309	+	ms214331_scaffold3281_size10585_noCat_Bft_REPET-B-R244|14	71.5
					scaffold3278_size10604	noCat_Bft_REPET	4359	4674	315	-	mp179156-2_scaffold3278_size10604_noCat_Bft_REPET-B-R244|14	69.1
					scaffold1903_size40524	noCat_Bft_REPET	21600	21917	317	-	mp119285-1_scaffold1903_size40524_noCat_Bft_REPET-B-R244|14	72
					scaffold719_size212652	noCat_Bft_REPET	135225	135588	363	-	mp56291-2_scaffold719_size212652_noCat_Bft_REPET-B-R244|14	73.2
					scaffold1013_size97162	noCat_Bft_REPET	86515	86882	367	+	ms151651_scaffold1013_size97162_noCat_Bft_REPET-B-R244|14	73.2
					scaffold380_size140722	noCat_Bft_REPET	40112	40479	367	+	ms98004_scaffold380_size140722_noCat_Bft_REPET-B-R244|14	73.2
					scaffold397_size148097	noCat_Bft_REPET	103715	104082	367	-	ms119470_scaffold397_size148097_noCat_Bft_REPET-B-R244|14	73.2
					scaffold3275_size25086	noCat_Bft_REPET	825	1188	363	-	ms128683_scaffold3275_size25086_noCat_Bft_REPET-B-R244|14	74
					scaffold761_size156941	noCat_Bft_REPET	48956	49323	367	+	ms93249_scaffold761_size156941_noCat_Bft_REPET-B-R244|14	74
					scaffold93_size264116	noCat_Bft_REPET	3474	3837	363	-	mp162908-2_scaffold93_size264116_noCat_Bft_REPET-B-R244|14	65.8
					scaffold479_size140870	noCat_Bft_REPET	29760	31315	1555	-	mp176831-1_scaffold479_size140870_noCat_Bft_REPET-B-R244|14	54.9
					scaffold2478_size39774	noCat_Bft_REPET	6893	8443	1550	+	mp87209-2_scaffold2478_size39774_noCat_Bft_REPET-B-R244|14	56.7
					scaffold3278_size10604	noCat_Bft_REPET	2642	4674	2032	-	ms179156_scaffold3278_size10604_noCat_Bft_REPET-B-R244|14
					scaffold1802_size71338	noCat_Bft_REPET	34153	34499	346	+	mp124338-1_scaffold1802_size71338_noCat_Bft_REPET-B-R244|14	70.8
					scaffold1802_size71338	noCat_Bft_REPET	34153	35353	1200	+	ms124338_scaffold1802_size71338_noCat_Bft_REPET-B-R244|14
					scaffold294_size159522	noCat_Bft_REPET	139597	139936	339	-	ms155989_scaffold294_size159522_noCat_Bft_REPET-B-R244|14	85.3
					scaffold557_size114448	noCat_Bft_REPET	46357	46562	205	-	ms50400_scaffold557_size114448_noCat_Bft_REPET-B-R244|14	70.9
					scaffold1013_size97162	noCat_Bft_REPET	7685	7992	307	-	ms151649_scaffold1013_size97162_noCat_Bft_REPET-B-R244|14	76.4
					scaffold3003_size18206	noCat_Bft_REPET	404	625	221	+	mp23425-2_scaffold3003_size18206_noCat_Bft_REPET-B-R244|14	92.3
					scaffold2420_size20001	noCat_Bft_REPET	228	740	512	-	mp203514-1_scaffold2420_size20001_noCat_Bft_REPET-B-R244|14	95.2
					scaffold324_size169834	noCat_Bft_REPET	43947	44897	950	-	mp200055-1_scaffold324_size169834_noCat_Bft_REPET-B-R244|14	74.1
					scaffold557_size114448	noCat_Bft_REPET	50763	51899	1136	-	ms50401_scaffold557_size114448_noCat_Bft_REPET-B-R244|14	55.4
					scaffold1662_size40250	noCat_Bft_REPET	5143	7260	2117	+	ms147254_scaffold1662_size40250_noCat_Bft_REPET-B-R244|14	86.6
					scaffold2842_size19103	noCat_Bft_REPET	4584	6831	2247	+	mp158892-1_scaffold2842_size19103_noCat_Bft_REPET-B-R244|14	86.9
					scaffold2842_size19103	noCat_Bft_REPET	4584	7848	3264	+	ms158892_scaffold2842_size19103_noCat_Bft_REPET-B-R244|14
					scaffold2937_size40775	noCat_Bft_REPET	22824	22923	99	+	ms182343_scaffold2937_size40775_noCat_Bft_REPET-B-R244|14	86.4
					scaffold113_size270481	noCat_Bft_REPET	264678	265760	1082	-	mp102947-2_scaffold113_size270481_noCat_Bft_REPET-B-R244|14	75.9
					scaffold113_size270481	noCat_Bft_REPET	263355	265760	2405	-	ms102947_scaffold113_size270481_noCat_Bft_REPET-B-R244|14
					scaffold493_size123654	noCat_Bft_REPET	484	740	256	-	mp190516-1_scaffold493_size123654_noCat_Bft_REPET-B-R244|14	78.9
					scaffold6160_size2068	noCat_Bft_REPET	31	1058	1027	+	ms219447_scaffold6160_size2068_noCat_Bft_REPET-B-R244|14	85.5
					scaffold2842_size19103	noCat_Bft_REPET	6830	7848	1018	+	mp158892-2_scaffold2842_size19103_noCat_Bft_REPET-B-R244|14	85.9
					scaffold3211_size11110	noCat_Bft_REPET	6795	7016	221	-	ms25996_scaffold3211_size11110_noCat_Bft_REPET-B-R244|14	65.3
					scaffold3211_size11110	noCat_Bft_REPET	8294	9476	1182	-	ms25998_scaffold3211_size11110_noCat_Bft_REPET-B-R244|14	76.7
					scaffold1189_size83696	noCat_Bft_REPET	74737	74785	48	-	mp125685-1_scaffold1189_size83696_noCat_Bft_REPET-B-R244|14	71.1
					scaffold113_size270481	noCat_Bft_REPET	263355	264032	677	-	mp102947-1_scaffold113_size270481_noCat_Bft_REPET-B-R244|14	59.9
					scaffold4926_size4185	noCat_Bft_REPET	1691	2528	837	+	ms217241_scaffold4926_size4185_noCat_Bft_REPET-B-R244|14	96.2
					scaffold336_size183299	noCat_Bft_REPET	180651	180917	266	+	mp213637-3_scaffold336_size183299_noCat_Bft_REPET-B-R244|14	64.9
					scaffold3211_size11110	noCat_Bft_REPET	6271	6794	523	-	mp25995-2_scaffold3211_size11110_noCat_Bft_REPET-B-R244|14	79.2
					scaffold3211_size11110	noCat_Bft_REPET	6100	6794	694	-	ms25995_scaffold3211_size11110_noCat_Bft_REPET-B-R244|14
					scaffold493_size123654	noCat_Bft_REPET	453	483	30	-	ms190515_scaffold493_size123654_noCat_Bft_REPET-B-R244|14	75.7
					scaffold493_size123654	noCat_Bft_REPET	4	452	448	-	ms190514_scaffold493_size123654_noCat_Bft_REPET-B-R244|14	87.5
					scaffold2095_size26960	noCat_Bft_REPET	3270	3313	43	-	ms170531_scaffold2095_size26960_noCat_Bft_REPET-B-R244|14	63.5
					scaffold1189_size83696	noCat_Bft_REPET	73737	74226	489	-	ms125684_scaffold1189_size83696_noCat_Bft_REPET-B-R244|14	86.3
					scaffold1951_size30761	noCat_Bft_REPET	24727	25265	538	+	mp152400-3_scaffold1951_size30761_noCat_Bft_REPET-B-R244|14	59.1
					scaffold1802_size71338	noCat_Bft_REPET	34848	35353	505	+	mp124338-2_scaffold1802_size71338_noCat_Bft_REPET-B-R244|14	64
					scaffold2312_size21777	noCat_Bft_REPET	213	718	505	+	ms121647_scaffold2312_size21777_noCat_Bft_REPET-B-R244|14	64
					scaffold4364_size18487	noCat_Bft_REPET	1949	2455	506	-	mp125849-1_scaffold4364_size18487_noCat_Bft_REPET-B-R244|14	64.8
					scaffold407_size134948	noCat_Bft_REPET	2959	3352	393	-	mp173297-1_scaffold407_size134948_noCat_Bft_REPET-B-R244|14	60.5
					scaffold4912_size4222	noCat_Bft_REPET	1994	2491	497	-	mp207472-1_scaffold4912_size4222_noCat_Bft_REPET-B-R244|14	61.5
					scaffold2095_size26960	noCat_Bft_REPET	2772	3269	497	-	ms170530_scaffold2095_size26960_noCat_Bft_REPET-B-R244|14	70.8
					scaffold93_size264116	noCat_Bft_REPET	1669	2207	538	-	mp162908-1_scaffold93_size264116_noCat_Bft_REPET-B-R244|14	58.9
					scaffold1987_size29697	noCat_Bft_REPET	24488	24958	470	+	mp152343-3_scaffold1987_size29697_noCat_Bft_REPET-B-R244|14	58.6
					scaffold351_size273754	noCat_Bft_REPET	77943	78322	379	+	ms60963_scaffold351_size273754_noCat_Bft_REPET-B-R244|14	87.3
					scaffold405_size164189	noCat_Bft_REPET	157840	158253	413	-	mp57394-1_scaffold405_size164189_noCat_Bft_REPET-B-R244|14	62.9
					scaffold3278_size10604	noCat_Bft_REPET	2642	3046	404	-	mp179156-1_scaffold3278_size10604_noCat_Bft_REPET-B-R244|14	70.7
					scaffold1953_size30723	noCat_Bft_REPET	18482	18893	411	+	ms5858_scaffold1953_size30723_noCat_Bft_REPET-B-R244|14	98.5
					scaffold719_size212652	noCat_Bft_REPET	134219	134561	342	-	mp56291-1_scaffold719_size212652_noCat_Bft_REPET-B-R244|14	69.2
					scaffold543_size135938	noCat_Bft_REPET	66645	66986	341	-	mp198489-1_scaffold543_size135938_noCat_Bft_REPET-B-R244|14	70.3
					scaffold4013_size6633	noCat_Bft_REPET	4748	5028	280	+	mp206666-2_scaffold4013_size6633_noCat_Bft_REPET-B-R244|14	98.2
					scaffold3281_size10585	noCat_Bft_REPET	5356	5621	265	+	ms214332_scaffold3281_size10585_noCat_Bft_REPET-B-R244|14	64.4
					scaffold113_size270481	noCat_Bft_REPET	262468	262660	192	-	ms102946_scaffold113_size270481_noCat_Bft_REPET-B-R244|14	77
					scaffold1866_size33197	noCat_Bft_REPET	21023	21264	241	-	mp7746-1_scaffold1866_size33197_noCat_Bft_REPET-B-R244|14	65.3
					scaffold405_size164189	noCat_Bft_REPET	157508	157732	224	-	ms57393_scaffold405_size164189_noCat_Bft_REPET-B-R244|14	64.1
					scaffold1953_size30723	noCat_Bft_REPET	18895	19103	208	+	mp5857-3_scaffold1953_size30723_noCat_Bft_REPET-B-R244|14	98.1
					scaffold3211_size11110	noCat_Bft_REPET	6100	6270	170	-	mp25995-1_scaffold3211_size11110_noCat_Bft_REPET-B-R244|14	87.7
					scaffold351_size273754	noCat_Bft_REPET	78954	79428	474	+	ms60964_scaffold351_size273754_noCat_Bft_REPET-B-R244|14	87.2
					scaffold2420_size20001	noCat_Bft_REPET	1493	3031	1538	-	mp203514-2_scaffold2420_size20001_noCat_Bft_REPET-B-R244|14	97
					scaffold2420_size20001	noCat_Bft_REPET	228	3031	2803	-	ms203514_scaffold2420_size20001_noCat_Bft_REPET-B-R244|14
					scaffold1189_size83696	noCat_Bft_REPET	75839	76587	748	-	mp125686-2_scaffold1189_size83696_noCat_Bft_REPET-B-R244|14	80
					scaffold1189_size83696	noCat_Bft_REPET	74786	76587	1801	-	ms125686_scaffold1189_size83696_noCat_Bft_REPET-B-R244|14
					scaffold294_size159522	noCat_Bft_REPET	138289	138997	708	+	mp155988-2_scaffold294_size159522_noCat_Bft_REPET-B-R244|14	79.5
					scaffold1263_size62281	noCat_Bft_REPET	51945	52793	848	+	ms158871_scaffold1263_size62281_noCat_Bft_REPET-B-R244|14	81.7
					scaffold1311_size93462	noCat_Bft_REPET	49504	51582	2078	-	ms194411_scaffold1311_size93462_noCat_Bft_REPET-B-R244|14	87
					scaffold1953_size30723	noCat_Bft_REPET	15678	16198	520	+	ms5856_scaffold1953_size30723_noCat_Bft_REPET-B-R244|14	97.5
					scaffold1953_size30723	noCat_Bft_REPET	15356	15511	155	+	ms229884_scaffold1953_size30723_noCat_Bft_REPET-B-R244|14	96.3
					scaffold324_size169834	noCat_Bft_REPET	47818	47868	50	-	mp200056-2_scaffold324_size169834_noCat_Bft_REPET-B-R244|14	64.1
					scaffold324_size169834	noCat_Bft_REPET	46645	47868	1223	-	ms200056_scaffold324_size169834_noCat_Bft_REPET-B-R244|14
					scaffold366_size142807	noCat_Bft_REPET	135857	138629	2772	-	ms143995_scaffold366_size142807_noCat_Bft_REPET-B-R244|14	54.9
					scaffold1987_size29697	noCat_Bft_REPET	22657	23136	479	+	mp152343-1_scaffold1987_size29697_noCat_Bft_REPET-B-R244|14	59.7
					scaffold1987_size29697	noCat_Bft_REPET	22657	24958	2301	+	ms152343_scaffold1987_size29697_noCat_Bft_REPET-B-R244|14
					scaffold719_size212652	noCat_Bft_REPET	135736	136205	469	-	mp56291-3_scaffold719_size212652_noCat_Bft_REPET-B-R244|14	64.8
					scaffold719_size212652	noCat_Bft_REPET	134219	136205	1986	-	ms56291_scaffold719_size212652_noCat_Bft_REPET-B-R244|14
					scaffold1903_size40524	noCat_Bft_REPET	22164	22534	370	-	mp119285-2_scaffold1903_size40524_noCat_Bft_REPET-B-R244|14	62.2
					scaffold3277_size10616	noCat_Bft_REPET	213	662	449	+	mp78555-1_scaffold3277_size10616_noCat_Bft_REPET-B-R244|14	59.8
					scaffold1157_size61278	noCat_Bft_REPET	14802	15264	462	+	mp205909-1_scaffold1157_size61278_noCat_Bft_REPET-B-R244|14	63.3
					scaffold996_size81931	noCat_Bft_REPET	15500	15964	464	-	mp39501-2_scaffold996_size81931_noCat_Bft_REPET-B-R244|14	63.5
					scaffold1538_size82410	noCat_Bft_REPET	31141	31608	467	-	mp198619-2_scaffold1538_size82410_noCat_Bft_REPET-B-R244|14	63.6
					scaffold856_size83123	noCat_Bft_REPET	18538	19001	463	-	mp39235-2_scaffold856_size83123_noCat_Bft_REPET-B-R244|14	64.3
					scaffold3277_size10616	noCat_Bft_REPET	213	1941	1728	+	ms78555_scaffold3277_size10616_noCat_Bft_REPET-B-R244|14
					scaffold1903_size40524	noCat_Bft_REPET	21600	22534	934	-	ms119285_scaffold1903_size40524_noCat_Bft_REPET-B-R244|14
					scaffold1157_size61278	noCat_Bft_REPET	14802	16955	2153	+	ms205909_scaffold1157_size61278_noCat_Bft_REPET-B-R244|14
					scaffold1538_size82410	noCat_Bft_REPET	30012	31608	1596	-	ms198619_scaffold1538_size82410_noCat_Bft_REPET-B-R244|14
					scaffold856_size83123	noCat_Bft_REPET	17398	19001	1603	-	ms39235_scaffold856_size83123_noCat_Bft_REPET-B-R244|14
					scaffold996_size81931	noCat_Bft_REPET	14359	15964	1605	-	ms39501_scaffold996_size81931_noCat_Bft_REPET-B-R244|14
					scaffold298_size157600	noCat_Bft_REPET	112018	112425	407	-	ms121083_scaffold298_size157600_noCat_Bft_REPET-B-R244|14	57.3
					scaffold39_size393637	noCat_Bft_REPET	284392	284799	407	-	ms73264_scaffold39_size393637_noCat_Bft_REPET-B-R244|14	57.3
					scaffold405_size164189	noCat_Bft_REPET	138390	138797	407	-	ms57392_scaffold405_size164189_noCat_Bft_REPET-B-R244|14	57.3
					scaffold1263_size62281	noCat_Bft_REPET	52794	52816	22	+	ms158872_scaffold1263_size62281_noCat_Bft_REPET-B-R244|14	92.1
					scaffold4056_size6508	noCat_Bft_REPET	1458	1913	455	-	mp226923-2_scaffold4056_size6508_noCat_Bft_REPET-B-R244|14	58
					scaffold4056_size6508	noCat_Bft_REPET	388	1913	1525	-	ms226923_scaffold4056_size6508_noCat_Bft_REPET-B-R244|14
					scaffold351_size273754	noCat_Bft_REPET	76800	77938	1138	-	ms60962_scaffold351_size273754_noCat_Bft_REPET-B-R244|14	64.6
					scaffold1772_size36366	noCat_Bft_REPET	6914	7346	432	-	mp9274-2_scaffold1772_size36366_noCat_Bft_REPET-B-R244|14	65.1
					scaffold1772_size36366	noCat_Bft_REPET	4605	7346	2741	-	ms9274_scaffold1772_size36366_noCat_Bft_REPET-B-R244|14
					scaffold479_size140870	noCat_Bft_REPET	32816	33221	405	-	mp176831-2_scaffold479_size140870_noCat_Bft_REPET-B-R244|14	61.6
					scaffold2478_size39774	noCat_Bft_REPET	5749	6180	431	+	mp87209-1_scaffold2478_size39774_noCat_Bft_REPET-B-R244|14	62.8
					scaffold2478_size39774	noCat_Bft_REPET	5749	8443	2694	+	ms87209_scaffold2478_size39774_noCat_Bft_REPET-B-R244|14
					scaffold479_size140870	noCat_Bft_REPET	29760	33221	3461	-	ms176831_scaffold479_size140870_noCat_Bft_REPET-B-R244|14
					scaffold1953_size30723	noCat_Bft_REPET	16199	17131	932	+	mp5857-1_scaffold1953_size30723_noCat_Bft_REPET-B-R244|14	97.5
					scaffold1953_size30723	noCat_Bft_REPET	16199	19103	2904	+	ms5857_scaffold1953_size30723_noCat_Bft_REPET-B-R244|14
					scaffold1866_size33197	noCat_Bft_REPET	23953	24331	378	-	mp7746-3_scaffold1866_size33197_noCat_Bft_REPET-B-R244|14	65.3
					scaffold1866_size33197	noCat_Bft_REPET	21023	24331	3308	-	ms7746_scaffold1866_size33197_noCat_Bft_REPET-B-R244|14
					scaffold493_size123654	noCat_Bft_REPET	2010	3164	1154	-	ms190517_scaffold493_size123654_noCat_Bft_REPET-B-R244|14	87
					scaffold1166_size60745	noCat_Bft_REPET	9715	10043	328	-	mp197448-2_scaffold1166_size60745_noCat_Bft_REPET-B-R244|14	66.6
					scaffold1166_size60745	noCat_Bft_REPET	7171	10043	2872	-	ms197448_scaffold1166_size60745_noCat_Bft_REPET-B-R244|14
					scaffold3281_size10585	noCat_Bft_REPET	3169	4116	947	+	ms214330_scaffold3281_size10585_noCat_Bft_REPET-B-R244|14	55.7
					scaffold3211_size11110	noCat_Bft_REPET	7987	8274	287	-	mp25997-2_scaffold3211_size11110_noCat_Bft_REPET-B-R244|14	83.6
					scaffold3211_size11110	noCat_Bft_REPET	7017	8274	1257	-	ms25997_scaffold3211_size11110_noCat_Bft_REPET-B-R244|14
					scaffold336_size183299	noCat_Bft_REPET	179325	179603	278	+	mp213637-1_scaffold336_size183299_noCat_Bft_REPET-B-R244|14	84.8
					scaffold336_size183299	noCat_Bft_REPET	179325	180917	1592	+	ms213637_scaffold336_size183299_noCat_Bft_REPET-B-R244|14
					scaffold1013_size97162	noCat_Bft_REPET	8436	8643	207	-	mp151650-2_scaffold1013_size97162_noCat_Bft_REPET-B-R244|14	74.2
					scaffold1013_size97162	noCat_Bft_REPET	7997	8643	646	-	ms151650_scaffold1013_size97162_noCat_Bft_REPET-B-R244|14
					scaffold1951_size30761	noCat_Bft_REPET	22465	22689	224	+	mp152400-1_scaffold1951_size30761_noCat_Bft_REPET-B-R244|14	72.8
					scaffold1951_size30761	noCat_Bft_REPET	22465	25265	2800	+	ms152400_scaffold1951_size30761_noCat_Bft_REPET-B-R244|14
					scaffold93_size264116	noCat_Bft_REPET	4543	4755	212	-	mp162908-3_scaffold93_size264116_noCat_Bft_REPET-B-R244|14	72.4
					scaffold93_size264116	noCat_Bft_REPET	1669	4755	3086	-	ms162908_scaffold93_size264116_noCat_Bft_REPET-B-R244|14
					scaffold493_size123654	noCat_Bft_REPET	722	2008	1286	-	mp190516-2_scaffold493_size123654_noCat_Bft_REPET-B-R244|14	86.3
					scaffold493_size123654	noCat_Bft_REPET	484	2008	1524	-	ms190516_scaffold493_size123654_noCat_Bft_REPET-B-R244|14
					scaffold5623_size2649	noCat_Bft_REPET	1	633	632	-	mp221627-1_scaffold5623_size2649_noCat_Bft_REPET-B-R244|14	94.8
					scaffold1557_size54056	noCat_Bft_REPET	17233	17790	557	-	ms74566_scaffold1557_size54056_noCat_Bft_REPET-B-R289|15	58.5
					scaffold409_size134757	noCat_Bft_REPET	85946	85974	28	-	ms50024_scaffold409_size134757_noCat_Bft_REPET-B-R289|15	62.9
					scaffold200_size267149	noCat_Bft_REPET	77107	77134	27	+	ms112818_scaffold200_size267149_noCat_Bft_REPET-B-R289|15	94.8
					scaffold324_size169834	noCat_Bft_REPET	38397	38923	526	+	ms199950_scaffold324_size169834_noCat_Bft_REPET-B-R289|15	90.7
					scaffold1316_size53408	noCat_Bft_REPET	34461	34564	103	+	ms206703_scaffold1316_size53408_noCat_Bft_REPET-B-R289|15	95.2
					scaffold240_size262026	noCat_Bft_REPET	180619	181173	554	-	ms60141_scaffold240_size262026_noCat_Bft_REPET-B-R289|15	94.2
					scaffold259_size169788	noCat_Bft_REPET	29744	29765	21	-	ms165479_scaffold259_size169788_noCat_Bft_REPET-B-R289|15	88.2
					scaffold165_size251245	noCat_Bft_REPET	43831	44425	594	-	ms36070_scaffold165_size251245_noCat_Bft_REPET-B-R289|15	80.6
					scaffold2130_size31191	noCat_Bft_REPET	5742	6094	352	+	ms77009_scaffold2130_size31191_noCat_Bft_REPET-B-R289|15	66.8
					scaffold410_size279900	noCat_Bft_REPET	259098	259199	101	+	ms46761_scaffold410_size279900_noCat_Bft_REPET-B-R289|15	80.5
					scaffold1006_size119426	noCat_Bft_REPET	882	935	53	+	ms3500_scaffold1006_size119426_noCat_Bft_REPET-B-R289|15	84.7
					scaffold2099_size46592	noCat_Bft_REPET	24298	24338	40	-	ms154843_scaffold2099_size46592_noCat_Bft_REPET-B-R289|15	87.8
					scaffold344_size152730	noCat_Bft_REPET	60281	60303	22	+	ms134431_scaffold344_size152730_noCat_Bft_REPET-B-R289|15	65
					scaffold42_size368702	noCat_Bft_REPET	168821	169071	250	+	ms154168_scaffold42_size368702_noCat_Bft_REPET-B-R289|15	72.8
					scaffold3617_size8449	noCat_Bft_REPET	873	1009	136	+	ms185183_scaffold3617_size8449_noCat_Bft_REPET-B-R289|15	83.3
					scaffold216_size187594	noCat_Bft_REPET	34527	34562	35	+	ms215924_scaffold216_size187594_noCat_Bft_REPET-B-R289|15	72.2
					scaffold931_size83741	noCat_Bft_REPET	32695	32887	192	-	ms33452_scaffold931_size83741_noCat_Bft_REPET-B-R289|15	70.5
					scaffold1927_size58802	noCat_Bft_REPET	30683	30812	129	+	ms228195_scaffold1927_size58802_noCat_Bft_REPET-B-R289|15	95.6
					scaffold240_size262026	noCat_Bft_REPET	180530	180606	76	-	ms60139_scaffold240_size262026_noCat_Bft_REPET-B-R289|15	97.4
					scaffold1682_size39335	noCat_Bft_REPET	33440	33472	32	-	ms29502_scaffold1682_size39335_noCat_Bft_REPET-B-R289|15	84.1
					scaffold1398_size49916	noCat_Bft_REPET	1029	1400	371	+	ms158481_scaffold1398_size49916_noCat_Bft_REPET-B-R289|15	92.7
					scaffold3091_size12072	noCat_Bft_REPET	4433	4671	238	+	ms142101_scaffold3091_size12072_noCat_Bft_REPET-B-R289|15	92.6
					scaffold275_size164871	noCat_Bft_REPET	130275	130305	30	-	ms220060_scaffold275_size164871_noCat_Bft_REPET-B-R289|15	87.4
					scaffold248_size275106	noCat_Bft_REPET	182756	183049	293	-	ms13884_scaffold248_size275106_noCat_Bft_REPET-B-R289|15	76.3
					scaffold443_size130513	noCat_Bft_REPET	21624	21657	33	-	ms88471_scaffold443_size130513_noCat_Bft_REPET-B-R289|15	71.1
					scaffold702_size98120	noCat_Bft_REPET	79845	79958	113	-	ms665_scaffold702_size98120_noCat_Bft_REPET-B-R289|15	67.5
					scaffold347_size157755	noCat_Bft_REPET	129961	130152	191	-	ms224220_scaffold347_size157755_noCat_Bft_REPET-B-R289|15	69.2
					scaffold681_size108542	noCat_Bft_REPET	46193	46226	33	+	ms66608_scaffold681_size108542_noCat_Bft_REPET-B-R289|15	78.9
					scaffold3617_size8449	noCat_Bft_REPET	7099	7212	113	+	ms185184_scaffold3617_size8449_noCat_Bft_REPET-B-R289|15	84.2
					scaffold428_size165209	noCat_Bft_REPET	90469	90499	30	+	ms150946_scaffold428_size165209_noCat_Bft_REPET-B-R289|15	68.2
					scaffold791_size135889	noCat_Bft_REPET	123445	123570	125	+	ms210390_scaffold791_size135889_noCat_Bft_REPET-B-R289|15	70
					scaffold42_size368702	noCat_Bft_REPET	40255	40310	55	+	ms154167_scaffold42_size368702_noCat_Bft_REPET-B-R289|15	63.9
					scaffold1418_size93228	noCat_Bft_REPET	67593	67757	164	-	ms150855_scaffold1418_size93228_noCat_Bft_REPET-B-R289|15	60.1
					scaffold1970_size38265	noCat_Bft_REPET	34285	34439	154	+	ms98488_scaffold1970_size38265_noCat_Bft_REPET-B-R289|15	79.5
					scaffold446_size208424	noCat_Bft_REPET	11559	11705	146	-	ms196571_scaffold446_size208424_noCat_Bft_REPET-B-R289|15	77.3
					scaffold864_size82551	noCat_Bft_REPET	76401	76504	103	-	ms128288_scaffold864_size82551_noCat_Bft_REPET-B-R289|15	56.9
					scaffold444_size177749	noCat_Bft_REPET	156635	156758	123	+	ms59874_scaffold444_size177749_noCat_Bft_REPET-B-R289|15	84.3
					scaffold105_size257804	noCat_Bft_REPET	21317	21453	136	+	ms160242_scaffold105_size257804_noCat_Bft_REPET-B-R289|15	85.1
					scaffold2968_size13459	noCat_Bft_REPET	9505	9600	95	+	ms57203_scaffold2968_size13459_noCat_Bft_REPET-B-R289|15	91.9
					scaffold3091_size12072	noCat_Bft_REPET	5624	5758	134	+	ms230658_scaffold3091_size12072_noCat_Bft_REPET-B-R289|15	90.7
					scaffold1398_size49916	noCat_Bft_REPET	13019	13117	98	+	ms158482_scaffold1398_size49916_noCat_Bft_REPET-B-R289|15	93.9
					scaffold250_size172140	noCat_Bft_REPET	140358	140447	89	+	ms58709_scaffold250_size172140_noCat_Bft_REPET-B-R289|15	80.4
					scaffold3503_size9102	noCat_Bft_REPET	1689	2003	314	-	ms230871_scaffold3503_size9102_noCat_Bft_REPET-B-R369|20	83.2
					scaffold279_size169476	noCat_Bft_REPET	105539	105587	48	-	ms92474_scaffold279_size169476_noCat_Bft_REPET-B-R369|20	80.4
					scaffold1161_size103171	noCat_Bft_REPET	34540	35047	507	-	ms63633_scaffold1161_size103171_noCat_Bft_REPET-B-R369|20	85
					scaffold547_size210523	noCat_Bft_REPET	78690	79405	715	+	ms203354_scaffold547_size210523_noCat_Bft_REPET-B-R369|20	81.1
					scaffold2135_size44487	noCat_Bft_REPET	20927	21194	267	-	ms230048_scaffold2135_size44487_noCat_Bft_REPET-B-R369|20	95.5
					scaffold2053_size28270	noCat_Bft_REPET	5237	5259	22	-	ms229968_scaffold2053_size28270_noCat_Bft_REPET-B-R369|20	83
					scaffold2498_size27161	noCat_Bft_REPET	11220	11510	290	-	ms205374_scaffold2498_size27161_noCat_Bft_REPET-B-R369|20	80.4
					scaffold78_size388613	noCat_Bft_REPET	377602	377965	363	+	ms37055_scaffold78_size388613_noCat_Bft_REPET-B-R369|20	83.2
					scaffold582_size228904	noCat_Bft_REPET	22805	23183	378	-	ms231627_scaffold582_size228904_noCat_Bft_REPET-B-R369|20	83.9
					scaffold586_size111812	noCat_Bft_REPET	56730	57246	516	+	ms134098_scaffold586_size111812_noCat_Bft_REPET-B-R369|20	83.2
					scaffold393_size137439	noCat_Bft_REPET	46878	47503	625	-	ms70164_scaffold393_size137439_noCat_Bft_REPET-B-R369|20	82.3
					scaffold152_size227771	noCat_Bft_REPET	30786	31454	668	-	ms155169_scaffold152_size227771_noCat_Bft_REPET-B-R369|20	90.9
					scaffold185_size199329	noCat_Bft_REPET	173503	174269	766	+	ms152120_scaffold185_size199329_noCat_Bft_REPET-B-R369|20	92.4
					scaffold64_size304580	noCat_Bft_REPET	215018	215773	755	+	ms178449_scaffold64_size304580_noCat_Bft_REPET-B-R369|20	95.6
					scaffold1521_size64528	noCat_Bft_REPET	274	638	364	+	ms109977_scaffold1521_size64528_noCat_Bft_REPET-B-R369|20	81.2
					scaffold495_size123378	noCat_Bft_REPET	94712	95044	332	-	ms27205_scaffold495_size123378_noCat_Bft_REPET-B-R369|20	84
					scaffold142_size225764	noCat_Bft_REPET	29297	29437	140	-	mp143446-1_scaffold142_size225764_noCat_Bft_REPET-B-R369|20	80.3
					scaffold639_size104719	noCat_Bft_REPET	102697	103203	506	+	ms219600_scaffold639_size104719_noCat_Bft_REPET-B-R369|20	84.5
					scaffold737_size93953	noCat_Bft_REPET	29975	30444	469	+	ms197044_scaffold737_size93953_noCat_Bft_REPET-B-R369|20	91.8
					scaffold154_size353492	noCat_Bft_REPET	43773	44116	343	+	ms41014_scaffold154_size353492_noCat_Bft_REPET-B-R369|20	81.4
					scaffold1259_size125502	noCat_Bft_REPET	1	77	76	-	ms74116_scaffold1259_size125502_noCat_Bft_REPET-B-R369|20	94.8
					scaffold700_size98285	noCat_Bft_REPET	84865	85219	354	+	ms16349_scaffold700_size98285_noCat_Bft_REPET-B-R369|20	80.2
					scaffold2385_size20463	noCat_Bft_REPET	2096	2445	349	-	ms90660_scaffold2385_size20463_noCat_Bft_REPET-B-R369|20	83.4
					scaffold3879_size7126	noCat_Bft_REPET	177	638	461	+	ms173440_scaffold3879_size7126_noCat_Bft_REPET-B-R369|20	55.2
					scaffold577_size112394	noCat_Bft_REPET	79161	79914	753	-	ms134245_scaffold577_size112394_noCat_Bft_REPET-B-R369|20	95.5
					scaffold2385_size20463	noCat_Bft_REPET	2446	2901	455	-	ms90661_scaffold2385_size20463_noCat_Bft_REPET-B-R369|20	85.6
					scaffold304_size205037	noCat_Bft_REPET	48718	49007	289	+	ms212401_scaffold304_size205037_noCat_Bft_REPET-B-R369|20	95.8
					scaffold1126_size137735	noCat_Bft_REPET	134364	134900	536	-	ms155338_scaffold1126_size137735_noCat_Bft_REPET-B-R369|20	82.5
					scaffold142_size225764	noCat_Bft_REPET	29804	29991	187	-	mp143446-2_scaffold142_size225764_noCat_Bft_REPET-B-R369|20	80.8
					scaffold142_size225764	noCat_Bft_REPET	29297	29991	694	-	ms143446_scaffold142_size225764_noCat_Bft_REPET-B-R369|20
					scaffold1126_size137735	noCat_Bft_REPET	134329	134363	34	-	ms155337_scaffold1126_size137735_noCat_Bft_REPET-B-R369|20	77
					scaffold669_size117068	noCat_Bft_REPET	94351	94534	183	-	ms171594_scaffold669_size117068_noCat_Bft_REPET-B-R369|20	83.1
					scaffold582_size228904	noCat_Bft_REPET	22233	22413	180	-	ms137657_scaffold582_size228904_noCat_Bft_REPET-B-R369|20	82.3
					scaffold216_size187594	noCat_Bft_REPET	47333	47542	209	+	ms215925_scaffold216_size187594_noCat_Bft_REPET-B-R369|20	92.3
					scaffold425_size381943	noCat_Bft_REPET	40551	40719	168	-	ms57913_scaffold425_size381943_noCat_Bft_REPET-B-R369|20	82.1
					scaffold555_size114617	noCat_Bft_REPET	104334	104496	162	+	ms127910_scaffold555_size114617_noCat_Bft_REPET-B-R369|20	83.2
					scaffold3245_size49537	noCat_Bft_REPET	38223	38340	117	-	ms86117_scaffold3245_size49537_noCat_Bft_REPET-B-R369|20	83.2
					scaffold1024_size79170	noCat_Bft_REPET	75282	75446	164	-	ms119124_scaffold1024_size79170_noCat_Bft_REPET-B-R369|20	83.3
					scaffold1656_size83554	noCat_Bft_REPET	4552	4716	164	+	ms161106_scaffold1656_size83554_noCat_Bft_REPET-B-R369|20	83
					scaffold319_size152497	noCat_Bft_REPET	145899	146063	164	+	ms217470_scaffold319_size152497_noCat_Bft_REPET-B-R369|20	83.1
					scaffold2385_size20463	noCat_Bft_REPET	1220	1383	163	-	ms90659_scaffold2385_size20463_noCat_Bft_REPET-B-R369|20	83.6
					scaffold89_size286055	noCat_Bft_REPET	214603	214747	144	-	ms51012_scaffold89_size286055_noCat_Bft_REPET-B-R369|20	79.1
					scaffold219_size185753	noCat_Bft_REPET	167749	167931	182	+	ms205158_scaffold219_size185753_noCat_Bft_REPET-B-R369|20	82.1
					scaffold1938_size31031	noCat_Bft_REPET	8847	9052	205	-	ms63262_scaffold1938_size31031_noCat_Bft_REPET-B-R369|20	92
					scaffold3165_size20989	noCat_Bft_REPET	888	1087	199	-	ms28775_scaffold3165_size20989_noCat_Bft_REPET-B-R369|20	92.1
					scaffold279_size169476	noCat_Bft_REPET	104870	105022	152	-	ms92473_scaffold279_size169476_noCat_Bft_REPET-B-R369|20	80.4
					scaffold2053_size28270	noCat_Bft_REPET	4519	4701	182	-	ms175107_scaffold2053_size28270_noCat_Bft_REPET-B-R369|20	83
					scaffold3492_size15919	noCat_Bft_REPET	1762	1949	187	+	ms144297_scaffold3492_size15919_noCat_Bft_REPET-B-R369|20	83.2
					scaffold149_size220444	noCat_Bft_REPET	197499	197594	95	+	ms202671_scaffold149_size220444_noCat_Bft_REPET-B-R369|20	89.5
					scaffold4297_size5925	noCat_Bft_REPET	2956	3158	202	-	ms70187_scaffold4297_size5925_noCat_Bft_REPET-B-R369|20	91.7
					scaffold2398_size44161	noCat_Bft_REPET	38692	38893	201	-	ms34914_scaffold2398_size44161_noCat_Bft_REPET-B-R369|20	91.9
					scaffold954_size89278	noCat_Bft_REPET	20887	21088	201	-	ms26689_scaffold954_size89278_noCat_Bft_REPET-B-R369|20	91.5
					scaffold1323_size53053	noCat_Bft_REPET	15377	15559	182	-	ms187260_scaffold1323_size53053_noCat_Bft_REPET-B-R369|20	82
					scaffold3135_size14371	noCat_Bft_REPET	8108	8308	200	+	ms6373_scaffold3135_size14371_noCat_Bft_REPET-B-R369|20	82.5
					scaffold3245_size49537	noCat_Bft_REPET	38002	38170	168	-	ms86116_scaffold3245_size49537_noCat_Bft_REPET-B-R369|20	78
					scaffold3503_size9102	noCat_Bft_REPET	1027	1209	182	-	ms106282_scaffold3503_size9102_noCat_Bft_REPET-B-R369|20	82.5
					scaffold2758_size22609	noCat_Bft_REPET	7441	7623	182	-	ms114857_scaffold2758_size22609_noCat_Bft_REPET-B-R369|20	83
					scaffold207_size297860	noCat_Bft_REPET	188210	188352	142	+	ms94799_scaffold207_size297860_noCat_Bft_REPET-B-R369|20	80.7
					scaffold423_size132575	noCat_Bft_REPET	85713	85856	143	-	ms140919_scaffold423_size132575_noCat_Bft_REPET-B-R369|20	81.9
					scaffold1342_size52092	noCat_Bft_REPET	40328	40468	140	-	ms159468_scaffold1342_size52092_noCat_Bft_REPET-B-R369|20	80.7
					scaffold114_size289105	noCat_Bft_REPET	196550	196707	157	-	ms177854_scaffold114_size289105_noCat_Bft_REPET-B-R369|20	81.3
					scaffold77_size650267	noCat_Bft_REPET	613029	613172	143	+	ms39160_scaffold77_size650267_noCat_Bft_REPET-B-R369|20	80.2
					scaffold1275_size103212	noCat_Bft_REPET	91437	91627	190	+	ms211899_scaffold1275_size103212_noCat_Bft_REPET-B-R369|20	90.6
					scaffold547_size210523	noCat_Bft_REPET	80658	80801	143	+	ms203355_scaffold547_size210523_noCat_Bft_REPET-B-R369|20	80.1
					scaffold2341_size21270	noCat_Bft_REPET	5286	5473	187	-	ms36237_scaffold2341_size21270_noCat_Bft_REPET-B-R369|20	80.2
					scaffold1650_size65191	noCat_Bft_REPET	20675	20861	186	+	ms161801_scaffold1650_size65191_noCat_Bft_REPET-B-R369|20	80
					scaffold1721_size58776	noCat_Bft_REPET	29209	29387	178	-	ms129149_scaffold1721_size58776_noCat_Bft_REPET-B-R369|20	95.3
					scaffold674_size141002	noCat_Bft_REPET	3416	3553	137	+	ms117520_scaffold674_size141002_noCat_Bft_REPET-B-R369|20	75.5
					scaffold878_size147510	noCat_Bft_REPET	124733	124911	178	+	ms123875_scaffold878_size147510_noCat_Bft_REPET-B-R369|20	97.7
					scaffold1619_size49124	noCat_Bft_REPET	3320	3495	175	+	ms108966_scaffold1619_size49124_noCat_Bft_REPET-B-R369|20	95.9
					scaffold878_size147510	noCat_Bft_REPET	124546	124719	173	+	ms123874_scaffold878_size147510_noCat_Bft_REPET-B-R369|20	96.4
					scaffold67_size298518	noCat_Bft_REPET	183986	184157	171	+	ms10598_scaffold67_size298518_noCat_Bft_REPET-B-R369|20	96.1
					scaffold304_size205037	noCat_Bft_REPET	48632	48717	85	+	ms212400_scaffold304_size205037_noCat_Bft_REPET-B-R369|20	94.1
					scaffold1112_size63832	noCat_Bft_REPET	55796	55966	170	+	ms217415_scaffold1112_size63832_noCat_Bft_REPET-B-R369|20	96.2
					scaffold995_size82561	noCat_Bft_REPET	4441	4612	171	+	ms8791_scaffold995_size82561_noCat_Bft_REPET-B-R369|20	95.5
					scaffold124_size454765	noCat_Bft_REPET	433274	433446	172	+	ms76860_scaffold124_size454765_noCat_Bft_REPET-B-R369|20	95.7
					scaffold1388_size50375	noCat_Bft_REPET	19218	19291	73	-	mp167708-2_scaffold1388_size50375_noCat_Bft_REPET-B-R369|20	92.6
					scaffold1388_size50375	noCat_Bft_REPET	18862	19291	429	-	ms167708_scaffold1388_size50375_noCat_Bft_REPET-B-R369|20
					scaffold2235_size23301	noCat_Bft_REPET	8601	8767	166	-	ms42789_scaffold2235_size23301_noCat_Bft_REPET-B-R369|20	96.1
					scaffold472_size125988	noCat_Bft_REPET	114850	115017	167	+	ms111570_scaffold472_size125988_noCat_Bft_REPET-B-R369|20	96.3
					scaffold87_size366873	noCat_Bft_REPET	252463	252630	167	+	ms59752_scaffold87_size366873_noCat_Bft_REPET-B-R369|20	96.8
					scaffold410_size279900	noCat_Bft_REPET	13063	13226	163	-	ms46464_scaffold410_size279900_noCat_Bft_REPET-B-R369|20	95.4
					scaffold620_size122561	noCat_Bft_REPET	105375	105538	163	-	ms136725_scaffold620_size122561_noCat_Bft_REPET-B-R369|20	95.6
					scaffold3934_size6909	noCat_Bft_REPET	3526	3689	163	-	ms223180_scaffold3934_size6909_noCat_Bft_REPET-B-R369|20	93.9
					scaffold934_size76191	noCat_Bft_REPET	39301	39464	163	+	ms161408_scaffold934_size76191_noCat_Bft_REPET-B-R369|20	95.1
					scaffold880_size156289	noCat_Bft_REPET	119196	119359	163	-	ms174377_scaffold880_size156289_noCat_Bft_REPET-B-R369|20	95.6
					scaffold83_size352589	noCat_Bft_REPET	76562	76725	163	-	ms9502_scaffold83_size352589_noCat_Bft_REPET-B-R369|20	95.8
					scaffold137_size240202	noCat_Bft_REPET	35868	36031	163	+	ms84077_scaffold137_size240202_noCat_Bft_REPET-B-R369|20	97.5
					scaffold1083_size65493	noCat_Bft_REPET	49621	49780	159	+	ms48651_scaffold1083_size65493_noCat_Bft_REPET-B-R369|20	95.2
					scaffold2135_size44487	noCat_Bft_REPET	20460	20616	156	-	ms176339_scaffold2135_size44487_noCat_Bft_REPET-B-R369|20	98.5
					scaffold1388_size50375	noCat_Bft_REPET	18862	18976	114	-	mp167708-1_scaffold1388_size50375_noCat_Bft_REPET-B-R369|20	93.2
					scaffold152_size227771	noCat_Bft_REPET	25186	25288	102	-	ms155168_scaffold152_size227771_noCat_Bft_REPET-B-R369|20	96.1
					scaffold1938_size31031	noCat_Bft_REPET	8746	8834	88	-	ms63261_scaffold1938_size31031_noCat_Bft_REPET-B-R369|20	97.8
					scaffold146_size223017	noCat_Bft_REPET	96846	97395	549	-	ms107544_scaffold146_size223017_noCat_Bft_REPET-B-R369|20	80.1
					scaffold2498_size27161	noCat_Bft_REPET	10652	11219	567	-	ms205373_scaffold2498_size27161_noCat_Bft_REPET-B-R369|20	81.2
					scaffold207_size297860	noCat_Bft_REPET	194073	194196	123	+	ms94800_scaffold207_size297860_noCat_Bft_REPET-B-R372|13	94.3
					scaffold472_size125988	noCat_Bft_REPET	118530	118694	164	+	ms111571_scaffold472_size125988_noCat_Bft_REPET-B-R372|13	97
					scaffold620_size122561	noCat_Bft_REPET	101164	101711	547	-	ms136726_scaffold620_size122561_noCat_Bft_REPET-B-R372|13	98.4
					scaffold1546_size44173	noCat_Bft_REPET	32197	32876	679	+	ms12003_scaffold1546_size44173_noCat_Bft_REPET-B-R372|13	90.6
					scaffold1556_size90979	noCat_Bft_REPET	74425	75125	700	-	ms227253_scaffold1556_size90979_noCat_Bft_REPET-B-R372|13	90.7
					scaffold148_size415102	noCat_Bft_REPET	157903	158603	700	+	ms197882_scaffold148_size415102_noCat_Bft_REPET-B-R372|13	91.4
					scaffold207_size297860	noCat_Bft_REPET	194677	195376	699	+	ms94802_scaffold207_size297860_noCat_Bft_REPET-B-R372|13	91.9
					scaffold1161_size103171	noCat_Bft_REPET	29617	30314	697	-	ms63634_scaffold1161_size103171_noCat_Bft_REPET-B-R372|13	96.4
					scaffold146_size223017	noCat_Bft_REPET	96271	96845	574	-	ms107545_scaffold146_size223017_noCat_Bft_REPET-B-R372|13	92
					scaffold393_size137439	noCat_Bft_REPET	46305	46877	572	-	ms70165_scaffold393_size137439_noCat_Bft_REPET-B-R372|13	93.2
					scaffold609_size196128	noCat_Bft_REPET	43	714	671	+	ms181445_scaffold609_size196128_noCat_Bft_REPET-B-R372|13	70.3
					scaffold1137_size95565	noCat_Bft_REPET	10716	11387	671	+	ms77825_scaffold1137_size95565_noCat_Bft_REPET-B-R372|13	70.6
					scaffold973_size78994	noCat_Bft_REPET	6469	6977	508	+	ms8553_scaffold973_size78994_noCat_Bft_REPET-B-R372|13	64.5
					scaffold2320_size40302	noCat_Bft_REPET	38093	38621	528	+	ms65081_scaffold2320_size40302_noCat_Bft_REPET-B-R372|13	96.2
					scaffold543_size135938	noCat_Bft_REPET	110363	110834	471	-	ms198490_scaffold543_size135938_noCat_Bft_REPET-B-R372|13	69.5
					scaffold700_size98285	noCat_Bft_REPET	85396	85757	361	+	ms16350_scaffold700_size98285_noCat_Bft_REPET-B-R372|13	91.7
					scaffold1938_size31031	noCat_Bft_REPET	4775	5075	300	-	ms63263_scaffold1938_size31031_noCat_Bft_REPET-B-R372|13	95
					scaffold154_size353492	noCat_Bft_REPET	44467	44778	311	-	ms41015_scaffold154_size353492_noCat_Bft_REPET-B-R372|13	93
					scaffold67_size298518	noCat_Bft_REPET	188138	188834	696	+	ms10600_scaffold67_size298518_noCat_Bft_REPET-B-R372|13	96.9
					scaffold1024_size79170	noCat_Bft_REPET	73682	73975	293	-	ms119125_scaffold1024_size79170_noCat_Bft_REPET-B-R372|13	98.3
					scaffold2351_size21102	noCat_Bft_REPET	10492	10573	81	+	ms16186_scaffold2351_size21102_noCat_Bft_REPET-B-R372|13	78.5
					scaffold577_size112394	noCat_Bft_REPET	78179	78867	688	-	ms134246_scaffold577_size112394_noCat_Bft_REPET-B-R372|13	98.2
					scaffold1721_size58776	noCat_Bft_REPET	24557	24728	171	-	ms129150_scaffold1721_size58776_noCat_Bft_REPET-B-R372|13	96.5
					scaffold620_size122561	noCat_Bft_REPET	101736	102460	724	-	ms136727_scaffold620_size122561_noCat_Bft_REPET-B-R372|13	87
					scaffold1281_size55232	noCat_Bft_REPET	29604	30240	636	-	ms112116_scaffold1281_size55232_noCat_Bft_REPET-B-R372|13	69.8
					scaffold2736_size31803	noCat_Bft_REPET	26721	27343	622	-	ms224644_scaffold2736_size31803_noCat_Bft_REPET-B-R372|13	72.4
					scaffold2896_size21611	noCat_Bft_REPET	11516	12143	627	-	ms55908_scaffold2896_size21611_noCat_Bft_REPET-B-R372|13	69.7
					scaffold2135_size44487	noCat_Bft_REPET	16062	16706	644	-	ms176341_scaffold2135_size44487_noCat_Bft_REPET-B-R372|13	95.7
					scaffold67_size298518	noCat_Bft_REPET	188836	188961	125	+	ms10601_scaffold67_size298518_noCat_Bft_REPET-B-R372|13	97.6
					scaffold1721_size58776	noCat_Bft_REPET	24757	25399	642	-	ms129151_scaffold1721_size58776_noCat_Bft_REPET-B-R372|13	96.9
					scaffold245_size174556	noCat_Bft_REPET	159635	160060	425	-	ms80829_scaffold245_size174556_noCat_Bft_REPET-B-R372|13	97.5
					scaffold114_size289105	noCat_Bft_REPET	192617	193255	638	-	ms177855_scaffold114_size289105_noCat_Bft_REPET-B-R372|13	91.2
					scaffold157_size284027	noCat_Bft_REPET	6421	7061	640	-	ms127060_scaffold157_size284027_noCat_Bft_REPET-B-R372|13	90.2
					scaffold706_size123796	noCat_Bft_REPET	74459	75076	617	+	ms123914_scaffold706_size123796_noCat_Bft_REPET-B-R372|13	71.8
					scaffold547_size210523	noCat_Bft_REPET	84676	85315	639	+	ms203356_scaffold547_size210523_noCat_Bft_REPET-B-R372|13	91.6
					scaffold137_size240202	noCat_Bft_REPET	43558	44194	636	+	ms84078_scaffold137_size240202_noCat_Bft_REPET-B-R372|13	97.2
					scaffold2235_size23301	noCat_Bft_REPET	4135	4773	638	-	ms42790_scaffold2235_size23301_noCat_Bft_REPET-B-R372|13	97.3
					scaffold190_size223263	noCat_Bft_REPET	20610	21251	641	+	ms47291_scaffold190_size223263_noCat_Bft_REPET-B-R372|13	98.9
					scaffold410_size279900	noCat_Bft_REPET	9013	9654	641	-	ms46465_scaffold410_size279900_noCat_Bft_REPET-B-R372|13	98.9
					scaffold83_size352589	noCat_Bft_REPET	72512	73153	641	-	ms9503_scaffold83_size352589_noCat_Bft_REPET-B-R372|13	98.9
					scaffold880_size156289	noCat_Bft_REPET	115146	115787	641	-	ms174378_scaffold880_size156289_noCat_Bft_REPET-B-R372|13	98.9
					scaffold1822_size34670	noCat_Bft_REPET	10435	10794	359	-	ms170940_scaffold1822_size34670_noCat_Bft_REPET-B-R372|13	72.3
					scaffold1700_size38771	noCat_Bft_REPET	32625	33217	592	+	ms211387_scaffold1700_size38771_noCat_Bft_REPET-B-R372|13	70.8
					scaffold1938_size31031	noCat_Bft_REPET	5254	5875	621	-	ms63264_scaffold1938_size31031_noCat_Bft_REPET-B-R372|13	95
					scaffold2235_size23301	noCat_Bft_REPET	3014	4122	1108	-	ms42791_scaffold2235_size23301_noCat_Bft_REPET-B-R373|20	96.9
					scaffold1137_size95565	noCat_Bft_REPET	11400	12881	1481	+	ms77826_scaffold1137_size95565_noCat_Bft_REPET-B-R373|20
					scaffold67_size298518	noCat_Bft_REPET	188974	189128	154	+	ms10602_scaffold67_size298518_noCat_Bft_REPET-B-R373|20	98.7
					scaffold2736_size31803	noCat_Bft_REPET	24716	26703	1987	-	ms224645_scaffold2736_size31803_noCat_Bft_REPET-B-R373|20
					scaffold4083_size6445	noCat_Bft_REPET	1636	3707	2071	+	ms70519_scaffold4083_size6445_noCat_Bft_REPET-B-R373|20
					scaffold67_size298518	noCat_Bft_REPET	189134	190862	1728	+	ms10603_scaffold67_size298518_noCat_Bft_REPET-B-R373|20	96.8
					scaffold1024_size79170	noCat_Bft_REPET	71949	73669	1720	-	ms119126_scaffold1024_size79170_noCat_Bft_REPET-B-R373|20	98.3
					scaffold190_size223263	noCat_Bft_REPET	21264	22980	1716	+	ms47292_scaffold190_size223263_noCat_Bft_REPET-B-R373|20	98.7
					scaffold410_size279900	noCat_Bft_REPET	7284	9000	1716	-	ms46466_scaffold410_size279900_noCat_Bft_REPET-B-R373|20	98.7
					scaffold83_size352589	noCat_Bft_REPET	70783	72499	1716	-	ms9504_scaffold83_size352589_noCat_Bft_REPET-B-R373|20	98.7
					scaffold880_size156289	noCat_Bft_REPET	113417	115133	1716	-	ms174379_scaffold880_size156289_noCat_Bft_REPET-B-R373|20	98.7
					scaffold1281_size55232	noCat_Bft_REPET	27434	29586	2152	-	ms112117_scaffold1281_size55232_noCat_Bft_REPET-B-R373|20
					scaffold137_size240202	noCat_Bft_REPET	44207	46436	2229	+	ms84079_scaffold137_size240202_noCat_Bft_REPET-B-R373|20
					scaffold1721_size58776	noCat_Bft_REPET	22270	24544	2274	-	ms129152_scaffold1721_size58776_noCat_Bft_REPET-B-R373|20
					scaffold1938_size31031	noCat_Bft_REPET	2347	4762	2415	-	ms63265_scaffold1938_size31031_noCat_Bft_REPET-B-R373|20
					scaffold577_size112394	noCat_Bft_REPET	76519	78166	1647	-	ms134247_scaffold577_size112394_noCat_Bft_REPET-B-R373|20
					scaffold609_size196128	noCat_Bft_REPET	727	2755	2028	+	ms181446_scaffold609_size196128_noCat_Bft_REPET-B-R373|20
					scaffold973_size78994	noCat_Bft_REPET	6990	9145	2155	+	ms8554_scaffold973_size78994_noCat_Bft_REPET-B-R373|20
					scaffold1938_size31031	noCat_Bft_REPET	5076	5241	165	-	ms63266_scaffold1938_size31031_noCat_Bft_REPET-B-R373|20	96
					scaffold632_size105315	noCat_Bft_REPET	102137	102413	276	-	ms176693_scaffold632_size105315_noCat_Bft_REPET-B-R373|20	75.3
					scaffold154_size353492	noCat_Bft_REPET	44139	44454	315	-	ms41016_scaffold154_size353492_noCat_Bft_REPET-B-R373|20	85.8
					scaffold1938_size31031	noCat_Bft_REPET	4399	4762	363	-	mp63265-2_scaffold1938_size31031_noCat_Bft_REPET-B-R373|20	94.8
					scaffold1700_size38771	noCat_Bft_REPET	33230	33642	412	+	ms211388_scaffold1700_size38771_noCat_Bft_REPET-B-R373|20	70.9
					scaffold609_size196128	noCat_Bft_REPET	727	1140	413	+	mp181446-1_scaffold609_size196128_noCat_Bft_REPET-B-R373|20	71.2
					scaffold973_size78994	noCat_Bft_REPET	6990	7403	413	+	mp8554-1_scaffold973_size78994_noCat_Bft_REPET-B-R373|20	71.7
					scaffold1281_size55232	noCat_Bft_REPET	29177	29586	409	-	mp112117-2_scaffold1281_size55232_noCat_Bft_REPET-B-R373|20	72.4
					scaffold2736_size31803	noCat_Bft_REPET	26290	26703	413	-	mp224645-2_scaffold2736_size31803_noCat_Bft_REPET-B-R373|20	72.7
					scaffold4083_size6445	noCat_Bft_REPET	1636	2053	417	+	mp70519-1_scaffold4083_size6445_noCat_Bft_REPET-B-R373|20	72
					scaffold1137_size95565	noCat_Bft_REPET	11400	11816	416	+	mp77826-1_scaffold1137_size95565_noCat_Bft_REPET-B-R373|20	71.9
					scaffold1556_size90979	noCat_Bft_REPET	73984	74412	428	-	ms227258_scaffold1556_size90979_noCat_Bft_REPET-B-R373|20	87.2
					scaffold1546_size44173	noCat_Bft_REPET	32889	33319	430	+	mp12004-1_scaffold1546_size44173_noCat_Bft_REPET-B-R373|20	89.6
					scaffold148_size415102	noCat_Bft_REPET	158616	158828	212	+	ms197883_scaffold148_size415102_noCat_Bft_REPET-B-R373|20
					scaffold114_size289105	noCat_Bft_REPET	192169	192601	432	-	ms177858_scaffold114_size289105_noCat_Bft_REPET-B-R373|20	82.5
					scaffold207_size297860	noCat_Bft_REPET	195389	195820	431	+	ms94803_scaffold207_size297860_noCat_Bft_REPET-B-R373|20	87.7
					scaffold393_size137439	noCat_Bft_REPET	45883	46292	409	-	ms70168_scaffold393_size137439_noCat_Bft_REPET-B-R373|20	88.5
					scaffold146_size223017	noCat_Bft_REPET	95824	96258	434	-	ms107548_scaffold146_size223017_noCat_Bft_REPET-B-R373|20	87.8
					scaffold700_size98285	noCat_Bft_REPET	85771	86206	435	+	ms16351_scaffold700_size98285_noCat_Bft_REPET-B-R373|20	88.5
					scaffold157_size284027	noCat_Bft_REPET	5971	6408	437	-	ms127063_scaffold157_size284027_noCat_Bft_REPET-B-R373|20	88.3
					scaffold1546_size44173	noCat_Bft_REPET	32889	33449	560	+	ms12004_scaffold1546_size44173_noCat_Bft_REPET-B-R373|20
					scaffold577_size112394	noCat_Bft_REPET	78106	78166	60	-	mp134247-2_scaffold577_size112394_noCat_Bft_REPET-B-R373|20	96.7
					scaffold1721_size58776	noCat_Bft_REPET	23877	24544	667	-	mp129152-2_scaffold1721_size58776_noCat_Bft_REPET-B-R373|20	92.2
					scaffold137_size240202	noCat_Bft_REPET	44207	44877	670	+	mp84079-1_scaffold137_size240202_noCat_Bft_REPET-B-R373|20	96.9
					scaffold2135_size44487	noCat_Bft_REPET	15257	16049	792	-	ms230049_scaffold2135_size44487_noCat_Bft_REPET-B-R373|20	97
					scaffold148_size415102	noCat_Bft_REPET	158616	158699	83	+	mp197883-1_scaffold148_size415102_noCat_Bft_REPET-B-R373|20	92.9
					scaffold1161_size103171	noCat_Bft_REPET	29515	29604	89	-	ms63635_scaffold1161_size103171_noCat_Bft_REPET-B-R373|20	95.6
					scaffold1810_size35094	noCat_Bft_REPET	11627	13618	1991	+	ms211094_scaffold1810_size35094_noCat_Bft_REPET-B-R373|20
					scaffold2896_size21611	noCat_Bft_REPET	9359	11494	2135	-	ms55909_scaffold2896_size21611_noCat_Bft_REPET-B-R373|20
					scaffold2896_size21611	noCat_Bft_REPET	11090	11494	404	-	mp55909-2_scaffold2896_size21611_noCat_Bft_REPET-B-R373|20	70.6
					scaffold1810_size35094	noCat_Bft_REPET	11627	12032	405	+	mp211094-1_scaffold1810_size35094_noCat_Bft_REPET-B-R373|20	74.1
					scaffold620_size122561	noCat_Bft_REPET	99337	99722	385	-	mp136729-1_scaffold620_size122561_noCat_Bft_REPET-B-R373|20	96.3
					scaffold3934_size6909	noCat_Bft_REPET	64	775	711	-	ms223181_scaffold3934_size6909_noCat_Bft_REPET-B-R373|20	99.2
					scaffold1721_size58776	noCat_Bft_REPET	22270	22943	673	-	mp129152-1_scaffold1721_size58776_noCat_Bft_REPET-B-R373|20	96.3
					scaffold4329_size16147	noCat_Bft_REPET	9109	9624	515	+	ms73575_scaffold4329_size16147_noCat_Bft_REPET-B-R373|20	96.6
					scaffold1576_size53383	noCat_Bft_REPET	28996	29621	625	-	ms28180_scaffold1576_size53383_noCat_Bft_REPET-B-R373|20	72.8
					scaffold620_size122561	noCat_Bft_REPET	98715	99336	621	-	ms136728_scaffold620_size122561_noCat_Bft_REPET-B-R373|20	96.8
					scaffold1112_size63832	noCat_Bft_REPET	57206	57650	444	+	ms217416_scaffold1112_size63832_noCat_Bft_REPET-B-R373|20	96.2
					scaffold1619_size49124	noCat_Bft_REPET	8731	9171	440	+	ms108967_scaffold1619_size49124_noCat_Bft_REPET-B-R373|20	95.1
					scaffold458_size282828	noCat_Bft_REPET	78184	78625	441	-	ms131497_scaffold458_size282828_noCat_Bft_REPET-B-R373|20	95.1
					scaffold878_size147510	noCat_Bft_REPET	126076	126518	442	+	ms123876_scaffold878_size147510_noCat_Bft_REPET-B-R373|20	94.6
					scaffold124_size454765	noCat_Bft_REPET	434431	435010	579	+	ms76861_scaffold124_size454765_noCat_Bft_REPET-B-R373|20	94.4
					scaffold1546_size44173	noCat_Bft_REPET	35308	35851	543	+	mp229460-2_scaffold1546_size44173_noCat_Bft_REPET-B-R373|20	90.7
					scaffold137_size240202	noCat_Bft_REPET	45898	46436	538	+	mp84079-2_scaffold137_size240202_noCat_Bft_REPET-B-R373|20	96
					scaffold620_size122561	noCat_Bft_REPET	100663	100995	332	-	ms231709_scaffold620_size122561_noCat_Bft_REPET-B-R373|20	97.3
					scaffold543_size135938	noCat_Bft_REPET	108463	108970	507	-	ms198491_scaffold543_size135938_noCat_Bft_REPET-B-R373|20	71.1
					scaffold231_size181012	noCat_Bft_REPET	6851	6958	107	+	mp101698-2_scaffold231_size181012_noCat_Bft_REPET-B-R373|20	74.8
					scaffold680_size135667	noCat_Bft_REPET	77884	78349	465	-	ms128492_scaffold680_size135667_noCat_Bft_REPET-B-R373|20	72.2
					scaffold531_size231473	noCat_Bft_REPET	83926	84358	432	+	ms14659_scaffold531_size231473_noCat_Bft_REPET-B-R373|20	70.9
					scaffold1656_size83554	noCat_Bft_REPET	10520	10916	396	+	ms161108_scaffold1656_size83554_noCat_Bft_REPET-B-R373|20	97.4
					scaffold785_size90415	noCat_Bft_REPET	9445	9816	371	-	ms144086_scaffold785_size90415_noCat_Bft_REPET-B-R373|20	64.5
					scaffold77_size650267	noCat_Bft_REPET	615136	615353	217	+	ms39161_scaffold77_size650267_noCat_Bft_REPET-B-R373|20	88.8
					scaffold1556_size90979	noCat_Bft_REPET	72604	72776	172	-	ms227254_scaffold1556_size90979_noCat_Bft_REPET-B-R373|20	90.5
					scaffold1205_size98192	noCat_Bft_REPET	96117	96264	147	-	ms136320_scaffold1205_size98192_noCat_Bft_REPET-B-R373|20	95.6
					scaffold1546_size44173	noCat_Bft_REPET	35879	36018	139	+	ms12005_scaffold1546_size44173_noCat_Bft_REPET-B-R373|20	92.7
					scaffold3212_size21906	noCat_Bft_REPET	4748	6442	1694	-	ms193209_scaffold3212_size21906_noCat_Bft_REPET-B-R373|20
					scaffold3212_size21906	noCat_Bft_REPET	6159	6442	283	-	mp193209-2_scaffold3212_size21906_noCat_Bft_REPET-B-R373|20	67.2
					scaffold2117_size26454	noCat_Bft_REPET	2472	2696	224	-	ms53783_scaffold2117_size26454_noCat_Bft_REPET-B-R373|20	87.8
					scaffold3934_size6909	noCat_Bft_REPET	776	1869	1093	-	ms223182_scaffold3934_size6909_noCat_Bft_REPET-B-R373|20	97.5
					scaffold1323_size53053	noCat_Bft_REPET	12354	12430	76	-	ms187261_scaffold1323_size53053_noCat_Bft_REPET-B-R373|20	95.7
					scaffold2464_size19275	noCat_Bft_REPET	8651	8727	76	-	ms205453_scaffold2464_size19275_noCat_Bft_REPET-B-R373|20	95.7
					scaffold3975_size6750	noCat_Bft_REPET	3456	3532	76	-	ms1871_scaffold3975_size6750_noCat_Bft_REPET-B-R373|20	96.6
					scaffold555_size114617	noCat_Bft_REPET	107516	107740	224	+	ms127964_scaffold555_size114617_noCat_Bft_REPET-B-R373|20	93.9
					scaffold692_size168576	noCat_Bft_REPET	100625	100699	74	-	ms207012_scaffold692_size168576_noCat_Bft_REPET-B-R373|20	66.1
					scaffold2135_size44487	noCat_Bft_REPET	9791	9999	208	-	ms176342_scaffold2135_size44487_noCat_Bft_REPET-B-R373|20	92.3
					scaffold87_size366873	noCat_Bft_REPET	255424	255457	33	+	ms59754_scaffold87_size366873_noCat_Bft_REPET-B-R373|20	93
					scaffold2430_size19784	noCat_Bft_REPET	8101	10318	2217	+	ms19224_scaffold2430_size19784_noCat_Bft_REPET-B-R373|20
					scaffold2430_size19784	noCat_Bft_REPET	8101	8270	169	+	mp19224-1_scaffold2430_size19784_noCat_Bft_REPET-B-R373|20	69.4
					scaffold632_size105315	noCat_Bft_REPET	101902	102136	234	-	ms176692_scaffold632_size105315_noCat_Bft_REPET-B-R373|20	73.5
					scaffold152_size227771	noCat_Bft_REPET	24880	25014	134	-	ms155172_scaffold152_size227771_noCat_Bft_REPET-B-R373|20	94.1
					scaffold737_size93953	noCat_Bft_REPET	30625	30789	164	+	ms197045_scaffold737_size93953_noCat_Bft_REPET-B-R373|20	96.4
					scaffold148_size415102	noCat_Bft_REPET	158693	158828	135	+	mp197883-2_scaffold148_size415102_noCat_Bft_REPET-B-R373|20	89
					scaffold577_size112394	noCat_Bft_REPET	76519	77926	1407	-	mp134247-1_scaffold577_size112394_noCat_Bft_REPET-B-R373|20	98.9
					scaffold620_size122561	noCat_Bft_REPET	99337	100662	1325	-	ms136729_scaffold620_size122561_noCat_Bft_REPET-B-R373|20
					scaffold620_size122561	noCat_Bft_REPET	100349	100662	313	-	mp136729-2_scaffold620_size122561_noCat_Bft_REPET-B-R373|20	95.2
					scaffold58_size317644	noCat_Bft_REPET	276258	278376	2118	-	ms119975_scaffold58_size317644_noCat_Bft_REPET-B-R373|20
					scaffold1168_size60666	noCat_Bft_REPET	39975	40242	267	+	ms131829_scaffold1168_size60666_noCat_Bft_REPET-B-R373|20	73.9
					scaffold58_size317644	noCat_Bft_REPET	277995	278376	381	-	mp119975-2_scaffold58_size317644_noCat_Bft_REPET-B-R373|20	72
					scaffold1440_size72469	noCat_Bft_REPET	65108	66421	1313	-	ms201705_scaffold1440_size72469_noCat_Bft_REPET-B-R373|20	96.5
					scaffold114_size289105	noCat_Bft_REPET	191959	192168	209	-	ms177857_scaffold114_size289105_noCat_Bft_REPET-B-R373|20	69.2
					scaffold393_size137439	noCat_Bft_REPET	45832	45882	50	-	ms70167_scaffold393_size137439_noCat_Bft_REPET-B-R373|20	83
					scaffold152_size227771	noCat_Bft_REPET	24814	24879	65	-	ms155171_scaffold152_size227771_noCat_Bft_REPET-B-R373|20	85.9
					scaffold1556_size90979	noCat_Bft_REPET	73912	73983	71	-	ms227257_scaffold1556_size90979_noCat_Bft_REPET-B-R373|20	80.7
					scaffold146_size223017	noCat_Bft_REPET	95776	95823	47	-	ms107547_scaffold146_size223017_noCat_Bft_REPET-B-R373|20	76.4
					scaffold207_size297860	noCat_Bft_REPET	195821	195872	51	+	ms94804_scaffold207_size297860_noCat_Bft_REPET-B-R373|20	82.9
					scaffold148_size415102	noCat_Bft_REPET	158829	158899	70	+	ms197884_scaffold148_size415102_noCat_Bft_REPET-B-R373|20	82.6
					scaffold700_size98285	noCat_Bft_REPET	86207	86254	47	+	ms16352_scaffold700_size98285_noCat_Bft_REPET-B-R373|20	83.8
					scaffold1721_size58776	noCat_Bft_REPET	22948	23876	928	-	ms129153_scaffold1721_size58776_noCat_Bft_REPET-B-R373|20	96.7
					scaffold157_size284027	noCat_Bft_REPET	5911	5970	59	-	ms127062_scaffold157_size284027_noCat_Bft_REPET-B-R373|20	81.5
					scaffold737_size93953	noCat_Bft_REPET	30790	30855	65	+	ms197046_scaffold737_size93953_noCat_Bft_REPET-B-R373|20	86.6
					scaffold1556_size90979	noCat_Bft_REPET	72778	73911	1133	-	ms227256_scaffold1556_size90979_noCat_Bft_REPET-B-R373|20	88.6
					scaffold700_size98285	noCat_Bft_REPET	86255	87491	1236	+	ms16353_scaffold700_size98285_noCat_Bft_REPET-B-R373|20	88.1
					scaffold393_size137439	noCat_Bft_REPET	44591	45831	1240	-	ms70166_scaffold393_size137439_noCat_Bft_REPET-B-R373|20	89.3
					scaffold146_size223017	noCat_Bft_REPET	93729	95775	2046	-	ms107546_scaffold146_size223017_noCat_Bft_REPET-B-R373|20
					scaffold157_size284027	noCat_Bft_REPET	4693	5910	1217	-	ms127061_scaffold157_size284027_noCat_Bft_REPET-B-R373|20	88.6
					scaffold152_size227771	noCat_Bft_REPET	23555	24813	1258	-	ms155170_scaffold152_size227771_noCat_Bft_REPET-B-R373|20	90.9
					scaffold737_size93953	noCat_Bft_REPET	30856	32119	1263	+	ms197047_scaffold737_size93953_noCat_Bft_REPET-B-R373|20	91.4
					scaffold1546_size44173	noCat_Bft_REPET	33373	33449	76	+	mp12004-2_scaffold1546_size44173_noCat_Bft_REPET-B-R373|20	87
					scaffold146_size223017	noCat_Bft_REPET	95584	95775	191	-	mp107546-2_scaffold146_size223017_noCat_Bft_REPET-B-R373|20	85.3
					scaffold207_size297860	noCat_Bft_REPET	195873	197112	1239	+	ms94805_scaffold207_size297860_noCat_Bft_REPET-B-R373|20	88
					scaffold148_size415102	noCat_Bft_REPET	158900	160137	1237	+	ms197885_scaffold148_size415102_noCat_Bft_REPET-B-R373|20	89.1
					scaffold137_size240202	noCat_Bft_REPET	44880	45897	1017	+	ms84080_scaffold137_size240202_noCat_Bft_REPET-B-R373|20	96.8
					scaffold620_size122561	noCat_Bft_REPET	99723	100346	623	-	ms136730_scaffold620_size122561_noCat_Bft_REPET-B-R373|20	97
					scaffold1546_size44173	noCat_Bft_REPET	34713	35335	622	+	mp229460-1_scaffold1546_size44173_noCat_Bft_REPET-B-R373|20	87.6
					scaffold1546_size44173	noCat_Bft_REPET	34713	35851	1138	+	ms229460_scaffold1546_size44173_noCat_Bft_REPET-B-R373|20
					scaffold3212_size21906	noCat_Bft_REPET	4748	5682	934	-	mp193209-1_scaffold3212_size21906_noCat_Bft_REPET-B-R373|20	57.4
					scaffold1137_size95565	noCat_Bft_REPET	12282	12881	599	+	mp77826-2_scaffold1137_size95565_noCat_Bft_REPET-B-R373|20	66.5
					scaffold231_size181012	noCat_Bft_REPET	6059	6660	601	+	mp101698-1_scaffold231_size181012_noCat_Bft_REPET-B-R373|20	65.8
					scaffold231_size181012	noCat_Bft_REPET	6059	6958	899	+	ms101698_scaffold231_size181012_noCat_Bft_REPET-B-R373|20
					scaffold658_size101828	noCat_Bft_REPET	23984	25002	1018	+	mp35436-2_scaffold658_size101828_noCat_Bft_REPET-B-R373|20	59.6
					scaffold4083_size6445	noCat_Bft_REPET	2519	3707	1188	+	mp70519-2_scaffold4083_size6445_noCat_Bft_REPET-B-R373|20	65.3
					scaffold2430_size19784	noCat_Bft_REPET	9063	10318	1255	+	mp19224-2_scaffold2430_size19784_noCat_Bft_REPET-B-R373|20	63.4
					scaffold2736_size31803	noCat_Bft_REPET	24716	25810	1094	-	mp224645-1_scaffold2736_size31803_noCat_Bft_REPET-B-R373|20	62.5
					scaffold58_size317644	noCat_Bft_REPET	276258	277514	1256	-	mp119975-1_scaffold58_size317644_noCat_Bft_REPET-B-R373|20	63.9
					scaffold1281_size55232	noCat_Bft_REPET	27434	28694	1260	-	mp112117-1_scaffold1281_size55232_noCat_Bft_REPET-B-R373|20	64.2
					scaffold1938_size31031	noCat_Bft_REPET	2347	3512	1165	-	mp63265-1_scaffold1938_size31031_noCat_Bft_REPET-B-R373|20	91.6
					scaffold114_size289105	noCat_Bft_REPET	189051	190189	1138	-	ms177856_scaffold114_size289105_noCat_Bft_REPET-B-R373|20	92.1
					scaffold632_size105315	noCat_Bft_REPET	100834	101366	532	-	ms176691_scaffold632_size105315_noCat_Bft_REPET-B-R373|20	62.7
					scaffold2896_size21611	noCat_Bft_REPET	9359	10551	1192	-	mp55909-1_scaffold2896_size21611_noCat_Bft_REPET-B-R373|20	63.5
					scaffold973_size78994	noCat_Bft_REPET	7943	9145	1202	+	mp8554-2_scaffold973_size78994_noCat_Bft_REPET-B-R373|20	64.3
					scaffold1810_size35094	noCat_Bft_REPET	12417	13618	1201	+	mp211094-2_scaffold1810_size35094_noCat_Bft_REPET-B-R373|20	64.5
					scaffold1985_size59283	noCat_Bft_REPET	36361	37575	1214	-	ms218631_scaffold1985_size59283_noCat_Bft_REPET-B-R373|20	57.8
					scaffold8726_size11339	noCat_Bft_REPET	1	836	835	+	ms7126_scaffold8726_size11339_noCat_Bft_REPET-B-R373|20	97.4
					scaffold2498_size27161	noCat_Bft_REPET	3583	4650	1067	-	ms205375_scaffold2498_size27161_noCat_Bft_REPET-B-R373|20	88.1
					scaffold609_size196128	noCat_Bft_REPET	1629	2755	1126	+	mp181446-2_scaffold609_size196128_noCat_Bft_REPET-B-R373|20	64.5
					scaffold2135_size44487	noCat_Bft_REPET	13532	14254	722	-	ms176343_scaffold2135_size44487_noCat_Bft_REPET-B-R373|20	97.8
					scaffold423_size132575	noCat_Bft_REPET	83561	84303	742	-	ms140920_scaffold423_size132575_noCat_Bft_REPET-B-R373|20	88.4
					scaffold146_size223017	noCat_Bft_REPET	93729	94596	867	-	mp107546-1_scaffold146_size223017_noCat_Bft_REPET-B-R373|20	88.4
					scaffold1656_size83554	noCat_Bft_REPET	9960	10519	559	+	ms161107_scaffold1656_size83554_noCat_Bft_REPET-B-R373|20	92.8
					scaffold658_size101828	noCat_Bft_REPET	23099	25002	1903	+	ms35436_scaffold658_size101828_noCat_Bft_REPET-B-R373|20
					scaffold658_size101828	noCat_Bft_REPET	23099	23489	390	+	mp35436-1_scaffold658_size101828_noCat_Bft_REPET-B-R373|20	71.9
					scaffold706_size123796	noCat_Bft_REPET	76201	77016	815	+	ms123915_scaffold706_size123796_noCat_Bft_REPET-B-R373|20	70.7
					scaffold1576_size53383	noCat_Bft_REPET	29624	30064	440	-	ms28181_scaffold1576_size53383_noCat_Bft_REPET-B-R373|20	71.7
					scaffold1094_size173385	noCat_Bft_REPET	5488	6302	814	-	ms111248_scaffold1094_size173385_noCat_Bft_REPET-B-R373|20	71.2
					scaffold560_size216329	noCat_Bft_REPET	168570	169356	786	+	ms148376_scaffold560_size216329_noCat_Bft_REPET-B-R373|20	70.9
					scaffold2053_size28270	noCat_Bft_REPET	1609	2394	785	-	ms175108_scaffold2053_size28270_noCat_Bft_REPET-B-R373|20	96.4
					scaffold2053_size28270	noCat_Bft_REPET	2571	2653	82	-	ms175109_scaffold2053_size28270_noCat_Bft_REPET-B-R373|20	98.8
					scaffold1556_size90979	noCat_Bft_REPET	71594	72603	1009	-	ms227259_scaffold1556_size90979_noCat_Bft_REPET-B-R374|20	89.9
					scaffold1546_size44173	noCat_Bft_REPET	36019	37046	1027	+	ms12008_scaffold1546_size44173_noCat_Bft_REPET-B-R374|20	90.2
					scaffold3975_size6750	noCat_Bft_REPET	2413	3455	1042	-	ms1872_scaffold3975_size6750_noCat_Bft_REPET-B-R374|20	95.5
					scaffold1323_size53053	noCat_Bft_REPET	11311	12353	1042	-	ms187262_scaffold1323_size53053_noCat_Bft_REPET-B-R374|20	95.9
					scaffold1205_size98192	noCat_Bft_REPET	95073	96116	1043	-	ms136321_scaffold1205_size98192_noCat_Bft_REPET-B-R374|20	96
					scaffold1619_size49124	noCat_Bft_REPET	9172	10214	1042	+	ms108968_scaffold1619_size49124_noCat_Bft_REPET-B-R374|20	96
					scaffold878_size147510	noCat_Bft_REPET	126519	127560	1041	+	ms123877_scaffold878_size147510_noCat_Bft_REPET-B-R374|20	96.2
					scaffold67_size298518	noCat_Bft_REPET	190868	191905	1037	+	ms10604_scaffold67_size298518_noCat_Bft_REPET-B-R374|20	96.4
					scaffold2135_size44487	noCat_Bft_REPET	8686	9712	1026	-	ms176345_scaffold2135_size44487_noCat_Bft_REPET-B-R374|20	96.9
					scaffold458_size282828	noCat_Bft_REPET	77142	78183	1041	-	ms131498_scaffold458_size282828_noCat_Bft_REPET-B-R374|20	97
					scaffold87_size366873	noCat_Bft_REPET	255458	256500	1042	+	ms59755_scaffold87_size366873_noCat_Bft_REPET-B-R374|20	97.2
					scaffold4329_size16147	noCat_Bft_REPET	9625	10669	1044	+	ms73576_scaffold4329_size16147_noCat_Bft_REPET-B-R374|20	98.4
					scaffold77_size650267	noCat_Bft_REPET	615354	615812	458	+	ms39162_scaffold77_size650267_noCat_Bft_REPET-B-R374|20	87.3
					scaffold2464_size19275	noCat_Bft_REPET	8014	8650	636	-	ms205455_scaffold2464_size19275_noCat_Bft_REPET-B-R374|20	96.5
					scaffold1112_size63832	noCat_Bft_REPET	57651	58323	672	+	ms217417_scaffold1112_size63832_noCat_Bft_REPET-B-R374|20	98.4
					scaffold157_size284027	noCat_Bft_REPET	3791	4692	901	-	ms127064_scaffold157_size284027_noCat_Bft_REPET-B-R374|20	89
					scaffold2896_size21611	noCat_Bft_REPET	9110	9358	248	-	ms55910_scaffold2896_size21611_noCat_Bft_REPET-B-R374|20	58.3
					scaffold680_size135667	noCat_Bft_REPET	77635	77883	248	-	ms128493_scaffold680_size135667_noCat_Bft_REPET-B-R374|20	61
					scaffold700_size98285	noCat_Bft_REPET	87492	88392	900	+	ms16354_scaffold700_size98285_noCat_Bft_REPET-B-R374|20	87.1
					scaffold560_size216329	noCat_Bft_REPET	169357	169522	165	+	ms148377_scaffold560_size216329_noCat_Bft_REPET-B-R374|20	67.6
					scaffold1576_size53383	noCat_Bft_REPET	28830	28995	165	-	ms28182_scaffold1576_size53383_noCat_Bft_REPET-B-R374|20	70.2
					scaffold4083_size6445	noCat_Bft_REPET	3708	3933	225	+	ms70520_scaffold4083_size6445_noCat_Bft_REPET-B-R374|20	59
					scaffold609_size196128	noCat_Bft_REPET	2756	3003	247	+	ms181447_scaffold609_size196128_noCat_Bft_REPET-B-R374|20	61.1
					scaffold1440_size72469	noCat_Bft_REPET	64619	65107	488	-	ms201707_scaffold1440_size72469_noCat_Bft_REPET-B-R374|20	96.9
					scaffold207_size297860	noCat_Bft_REPET	197113	197653	540	+	ms94806_scaffold207_size297860_noCat_Bft_REPET-B-R374|20	87.1
					scaffold114_size289105	noCat_Bft_REPET	188157	189050	893	-	ms177859_scaffold114_size289105_noCat_Bft_REPET-B-R374|20	84.3
					scaffold2498_size27161	noCat_Bft_REPET	2691	3582	891	-	ms205376_scaffold2498_size27161_noCat_Bft_REPET-B-R374|20	87.3
					scaffold148_size415102	noCat_Bft_REPET	160138	161040	902	+	ms197886_scaffold148_size415102_noCat_Bft_REPET-B-R374|20	89.2
					scaffold1938_size31031	noCat_Bft_REPET	1649	2346	697	-	ms63267_scaffold1938_size31031_noCat_Bft_REPET-B-R374|20
					scaffold1938_size31031	noCat_Bft_REPET	2280	2346	66	-	mp63267-3_scaffold1938_size31031_noCat_Bft_REPET-B-R374|20	91.3
					scaffold2135_size44487	noCat_Bft_REPET	9713	9790	77	-	ms176346_scaffold2135_size44487_noCat_Bft_REPET-B-R374|20	89.5
					scaffold531_size231473	noCat_Bft_REPET	84359	84524	165	+	ms14660_scaffold531_size231473_noCat_Bft_REPET-B-R374|20	69
					scaffold706_size123796	noCat_Bft_REPET	77017	77182	165	+	ms123916_scaffold706_size123796_noCat_Bft_REPET-B-R374|20	69.5
					scaffold393_size137439	noCat_Bft_REPET	44267	44590	323	-	ms70158_scaffold393_size137439_noCat_Bft_REPET-B-R374|20	87.1
					scaffold410_size279900	noCat_Bft_REPET	6393	7283	890	-	ms46467_scaffold410_size279900_noCat_Bft_REPET-B-R374|20	96.8
					scaffold577_size112394	noCat_Bft_REPET	75628	76518	890	-	ms134248_scaffold577_size112394_noCat_Bft_REPET-B-R374|20	96.8
					scaffold190_size223263	noCat_Bft_REPET	22981	23871	890	+	ms47293_scaffold190_size223263_noCat_Bft_REPET-B-R374|20	96.9
					scaffold83_size352589	noCat_Bft_REPET	69892	70782	890	-	ms9505_scaffold83_size352589_noCat_Bft_REPET-B-R374|20	96.9
					scaffold880_size156289	noCat_Bft_REPET	112526	113416	890	-	ms174380_scaffold880_size156289_noCat_Bft_REPET-B-R374|20	96.9
					scaffold1546_size44173	noCat_Bft_REPET	35852	35878	26	+	ms12006_scaffold1546_size44173_noCat_Bft_REPET-B-R374|20	94.5
					scaffold3934_size6909	noCat_Bft_REPET	1	63	62	-	ms223183_scaffold3934_size6909_noCat_Bft_REPET-B-R374|20	98.1
					scaffold2053_size28270	noCat_Bft_REPET	1455	1608	153	-	ms175111_scaffold2053_size28270_noCat_Bft_REPET-B-R374|20	97.4
					scaffold1094_size173385	noCat_Bft_REPET	5320	5487	167	-	ms111249_scaffold1094_size173385_noCat_Bft_REPET-B-R374|20	68.5
					scaffold1656_size83554	noCat_Bft_REPET	10917	11124	207	+	ms161109_scaffold1656_size83554_noCat_Bft_REPET-B-R374|20	98.1
					scaffold58_size317644	noCat_Bft_REPET	276007	276257	250	-	ms119976_scaffold58_size317644_noCat_Bft_REPET-B-R374|20	64.7
					scaffold737_size93953	noCat_Bft_REPET	32120	32453	333	+	ms197048_scaffold737_size93953_noCat_Bft_REPET-B-R374|20	93
					scaffold124_size454765	noCat_Bft_REPET	435011	435347	336	+	ms76862_scaffold124_size454765_noCat_Bft_REPET-B-R374|20	97.2
					scaffold1721_size58776	noCat_Bft_REPET	21726	22269	543	-	ms129155_scaffold1721_size58776_noCat_Bft_REPET-B-R374|20	97.1
					scaffold137_size240202	noCat_Bft_REPET	46437	47323	886	+	ms84081_scaffold137_size240202_noCat_Bft_REPET-B-R374|20	97.4
					scaffold1281_size55232	noCat_Bft_REPET	27178	27433	255	-	ms112118_scaffold1281_size55232_noCat_Bft_REPET-B-R374|20	68.9
					scaffold2430_size19784	noCat_Bft_REPET	10319	10574	255	+	ms19225_scaffold2430_size19784_noCat_Bft_REPET-B-R374|20	67.3
					scaffold152_size227771	noCat_Bft_REPET	23274	23554	280	-	ms155174_scaffold152_size227771_noCat_Bft_REPET-B-R374|20	90.8
					scaffold146_size223017	noCat_Bft_REPET	93417	93728	311	-	ms107549_scaffold146_size223017_noCat_Bft_REPET-B-R374|20	86
					scaffold973_size78994	noCat_Bft_REPET	9146	9400	254	+	ms8555_scaffold973_size78994_noCat_Bft_REPET-B-R374|20	66.1
					scaffold620_size122561	noCat_Bft_REPET	97851	98714	863	-	ms136732_scaffold620_size122561_noCat_Bft_REPET-B-R374|20	97.6
					scaffold1810_size35094	noCat_Bft_REPET	13619	13865	246	+	ms211095_scaffold1810_size35094_noCat_Bft_REPET-B-R374|20	69.4
					scaffold2329_size42512	noCat_Bft_REPET	2610	2856	246	-	ms221240_scaffold2329_size42512_noCat_Bft_REPET-B-R374|20	58.9
					scaffold785_size90415	noCat_Bft_REPET	9249	9444	195	-	ms144087_scaffold785_size90415_noCat_Bft_REPET-B-R374|20	55
					scaffold1612_size62974	noCat_Bft_REPET	39773	39927	154	-	ms152788_scaffold1612_size62974_noCat_Bft_REPET-B-R374|20	60.1
					scaffold152_size227771	noCat_Bft_REPET	22394	23272	878	-	ms155173_scaffold152_size227771_noCat_Bft_REPET-B-R374|20	88
					scaffold1656_size83554	noCat_Bft_REPET	11125	11720	595	+	ms161111_scaffold1656_size83554_noCat_Bft_REPET-B-R374|20	96.5
					scaffold2117_size26454	noCat_Bft_REPET	2406	2471	65	-	ms53784_scaffold2117_size26454_noCat_Bft_REPET-B-R374|20	81.7
					scaffold1555_size43901	noCat_Bft_REPET	2421	2630	209	-	ms184320_scaffold1555_size43901_noCat_Bft_REPET-B-R374|20	71.8
					scaffold2283_size24889	noCat_Bft_REPET	2049	2288	239	-	ms214013_scaffold2283_size24889_noCat_Bft_REPET-B-R374|20	70
					scaffold2261_size22763	noCat_Bft_REPET	11803	12191	388	-	ms138403_scaffold2261_size22763_noCat_Bft_REPET-B-R374|20	63.1
					scaffold1508_size45377	noCat_Bft_REPET	10004	10407	403	-	ms86877_scaffold1508_size45377_noCat_Bft_REPET-B-R374|20	61.2
					scaffold317_size153077	noCat_Bft_REPET	142946	143347	401	+	ms153180_scaffold317_size153077_noCat_Bft_REPET-B-R374|20	66.5
					scaffold1555_size43901	noCat_Bft_REPET	1905	2309	404	-	mp184319-2_scaffold1555_size43901_noCat_Bft_REPET-B-R374|20	68.2
					scaffold1614_size41692	noCat_Bft_REPET	33703	34109	406	-	ms200284_scaffold1614_size41692_noCat_Bft_REPET-B-R374|20	60
					scaffold692_size168576	noCat_Bft_REPET	100227	100624	397	-	mp207013-2_scaffold692_size168576_noCat_Bft_REPET-B-R374|20	66.6
					scaffold3879_size7126	noCat_Bft_REPET	5020	5422	402	+	ms173441_scaffold3879_size7126_noCat_Bft_REPET-B-R374|20	68
					scaffold94_size263846	noCat_Bft_REPET	231323	231728	405	-	ms100338_scaffold94_size263846_noCat_Bft_REPET-B-R374|20	64.6
					scaffold1455_size88458	noCat_Bft_REPET	30517	30922	405	-	ms189824_scaffold1455_size88458_noCat_Bft_REPET-B-R374|20	65.3
					scaffold2283_size24889	noCat_Bft_REPET	1541	1946	405	-	ms214012_scaffold2283_size24889_noCat_Bft_REPET-B-R374|20	66.1
					scaffold405_size164189	noCat_Bft_REPET	141991	142401	410	-	ms57395_scaffold405_size164189_noCat_Bft_REPET-B-R374|20	67.4
					scaffold692_size168576	noCat_Bft_REPET	99998	100624	626	-	ms207013_scaffold692_size168576_noCat_Bft_REPET-B-R374|20
					scaffold1555_size43901	noCat_Bft_REPET	1622	2309	687	-	ms184319_scaffold1555_size43901_noCat_Bft_REPET-B-R374|20
					scaffold124_size454765	noCat_Bft_REPET	435348	436151	803	+	ms76864_scaffold124_size454765_noCat_Bft_REPET-B-R374|20	97.9
					scaffold2503_size32879	noCat_Bft_REPET	5514	5575	61	+	ms91648_scaffold2503_size32879_noCat_Bft_REPET-B-R374|20	62.8
					scaffold77_size650267	noCat_Bft_REPET	615813	616572	759	+	ms39163_scaffold77_size650267_noCat_Bft_REPET-B-R374|20	85.5
					scaffold327_size150081	noCat_Bft_REPET	59769	59800	31	+	ms19192_scaffold327_size150081_noCat_Bft_REPET-B-R374|20	63.8
					scaffold112_size254458	noCat_Bft_REPET	245570	245601	31	-	ms183222_scaffold112_size254458_noCat_Bft_REPET-B-R374|20	64
					scaffold1938_size31031	noCat_Bft_REPET	1913	2319	406	-	mp63267-2_scaffold1938_size31031_noCat_Bft_REPET-B-R374|20	89.8
					scaffold2040_size63706	noCat_Bft_REPET	53606	53709	103	+	ms81912_scaffold2040_size63706_noCat_Bft_REPET-B-R374|20	59.5
					scaffold737_size93953	noCat_Bft_REPET	32454	33147	693	+	ms197049_scaffold737_size93953_noCat_Bft_REPET-B-R374|20	80.1
					scaffold1440_size72469	noCat_Bft_REPET	63943	64618	675	-	ms201706_scaffold1440_size72469_noCat_Bft_REPET-B-R374|20	97.5
					scaffold219_size185753	noCat_Bft_REPET	170377	170617	240	+	ms205159_scaffold219_size185753_noCat_Bft_REPET-B-R374|20	97.5
					scaffold1498_size45805	noCat_Bft_REPET	17981	18843	862	-	ms70034_scaffold1498_size45805_noCat_Bft_REPET-B-R374|20
					scaffold1498_size45805	noCat_Bft_REPET	18482	18843	361	-	mp70034-3_scaffold1498_size45805_noCat_Bft_REPET-B-R374|20	79.4
					scaffold423_size132575	noCat_Bft_REPET	82513	83560	1047	-	ms140922_scaffold423_size132575_noCat_Bft_REPET-B-R374|20	83.7
					scaffold279_size169476	noCat_Bft_REPET	102944	103565	621	-	mp92660-1_scaffold279_size169476_noCat_Bft_REPET-B-R374|20	82.5
					scaffold2053_size28270	noCat_Bft_REPET	459	1454	995	-	ms175110_scaffold2053_size28270_noCat_Bft_REPET-B-R374|20	96.2
					scaffold1498_size45805	noCat_Bft_REPET	18269	18503	234	-	mp70034-2_scaffold1498_size45805_noCat_Bft_REPET-B-R374|20	82.5
					scaffold493_size123654	noCat_Bft_REPET	111417	111962	545	-	ms190518_scaffold493_size123654_noCat_Bft_REPET-B-R374|20	69.3
					scaffold279_size169476	noCat_Bft_REPET	102944	103881	937	-	ms92660_scaffold279_size169476_noCat_Bft_REPET-B-R374|20
					scaffold279_size169476	noCat_Bft_REPET	103565	103881	316	-	mp92660-2_scaffold279_size169476_noCat_Bft_REPET-B-R374|20	84.4
					scaffold219_size185753	noCat_Bft_REPET	170619	171194	575	+	ms205160_scaffold219_size185753_noCat_Bft_REPET-B-R374|20	95.3
					scaffold1464_size47399	noCat_Bft_REPET	15096	16087	991	-	ms86749_scaffold1464_size47399_noCat_Bft_REPET-B-R374|20	97.2
					scaffold149_size220444	noCat_Bft_REPET	200083	200610	527	+	ms202784_scaffold149_size220444_noCat_Bft_REPET-B-R374|20	87.2
					scaffold1112_size63832	noCat_Bft_REPET	58324	58838	514	+	ms217418_scaffold1112_size63832_noCat_Bft_REPET-B-R374|20	98.1
					scaffold1721_size58776	noCat_Bft_REPET	21236	21725	489	-	ms129154_scaffold1721_size58776_noCat_Bft_REPET-B-R374|20	98.2
					scaffold1555_size43901	noCat_Bft_REPET	1622	1700	78	-	mp184319-1_scaffold1555_size43901_noCat_Bft_REPET-B-R374|20	68.2
					scaffold3135_size14371	noCat_Bft_REPET	10071	10501	430	+	ms6374_scaffold3135_size14371_noCat_Bft_REPET-B-R374|20	94.5
					scaffold196_size263483	noCat_Bft_REPET	257095	257527	432	+	ms80979_scaffold196_size263483_noCat_Bft_REPET-B-R374|20	88.1
					scaffold2464_size19275	noCat_Bft_REPET	516	947	431	-	ms205454_scaffold2464_size19275_noCat_Bft_REPET-B-R374|20	92.3
					scaffold692_size168576	noCat_Bft_REPET	99998	100007	9	-	mp207013-1_scaffold692_size168576_noCat_Bft_REPET-B-R374|20	66.6
					scaffold2398_size44161	noCat_Bft_REPET	36653	37058	405	-	ms34915_scaffold2398_size44161_noCat_Bft_REPET-B-R374|20	88.1
					scaffold1083_size65493	noCat_Bft_REPET	51688	52665	977	+	ms48652_scaffold1083_size65493_noCat_Bft_REPET-B-R374|20	96.7
					scaffold495_size123378	noCat_Bft_REPET	91364	91704	340	-	ms27206_scaffold495_size123378_noCat_Bft_REPET-B-R374|20	86.4
					scaffold240_size262026	noCat_Bft_REPET	177220	177462	242	+	ms60271_scaffold240_size262026_noCat_Bft_REPET-B-R374|20	68.2
					scaffold1498_size45805	noCat_Bft_REPET	17981	18262	281	-	mp70034-1_scaffold1498_size45805_noCat_Bft_REPET-B-R374|20	75.9
					scaffold3492_size15919	noCat_Bft_REPET	7528	7812	284	+	ms144299_scaffold3492_size15919_noCat_Bft_REPET-B-R374|20	92.3
					scaffold3492_size15919	noCat_Bft_REPET	7248	7423	175	+	ms144298_scaffold3492_size15919_noCat_Bft_REPET-B-R374|20	92.7
					scaffold1938_size31031	noCat_Bft_REPET	1649	1913	264	-	mp63267-1_scaffold1938_size31031_noCat_Bft_REPET-B-R374|20	87
					scaffold48_size364812	noCat_Bft_REPET	120708	120905	197	-	ms42013_scaffold48_size364812_noCat_Bft_REPET-B-R374|20	83.6
					scaffold3852_size7282	noCat_Bft_REPET	664	861	197	-	ms201809_scaffold3852_size7282_noCat_Bft_REPET-B-R374|20	86.8
					scaffold212_size211254	noCat_Bft_REPET	91713	91911	198	+	ms139842_scaffold212_size211254_noCat_Bft_REPET-B-R374|20	88.7
					scaffold722_size96368	noCat_Bft_REPET	31306	31461	155	+	ms151915_scaffold722_size96368_noCat_Bft_REPET-B-R374|20	85.6
					scaffold1674_size46431	noCat_Bft_REPET	44433	44565	132	+	ms3093_scaffold1674_size46431_noCat_Bft_REPET-B-R374|20	96.2
					scaffold67_size298518	noCat_Bft_REPET	191908	192036	128	+	ms10605_scaffold67_size298518_noCat_Bft_REPET-B-R374|20	95.3
					scaffold1112_size63832	noCat_Bft_REPET	58960	59086	126	+	ms228903_scaffold1112_size63832_noCat_Bft_REPET-B-R374|20	97.6
					scaffold2341_size21270	noCat_Bft_REPET	3282	3391	109	-	ms36238_scaffold2341_size21270_noCat_Bft_REPET-B-R374|20	83.6
					scaffold939_size113652	noCat_Bft_REPET	46987	47067	80	+	ms3811_scaffold939_size113652_noCat_Bft_REPET-B-R374|20	78.3
					scaffold423_size132575	noCat_Bft_REPET	82437	82512	75	-	ms140921_scaffold423_size132575_noCat_Bft_REPET-B-R374|20	86.2
					scaffold2320_size40302	noCat_Bft_REPET	38867	39014	147	+	ms65082_scaffold2320_size40302_noCat_Bft_REPET-B-R375|16	96.6
					scaffold314_size153979	noCat_Bft_REPET	89406	90174	768	+	ms77445_scaffold314_size153979_noCat_Bft_REPET-B-R375|16	96.1
					scaffold190_size223263	noCat_Bft_REPET	24057	24825	768	+	ms47294_scaffold190_size223263_noCat_Bft_REPET-B-R375|16	96.3
					scaffold410_size279900	noCat_Bft_REPET	5439	6207	768	-	ms46468_scaffold410_size279900_noCat_Bft_REPET-B-R375|16	96.3
					scaffold577_size112394	noCat_Bft_REPET	74674	75442	768	-	ms134249_scaffold577_size112394_noCat_Bft_REPET-B-R375|16	96.3
					scaffold83_size352589	noCat_Bft_REPET	68938	69706	768	-	ms9506_scaffold83_size352589_noCat_Bft_REPET-B-R375|16	96.3
					scaffold880_size156289	noCat_Bft_REPET	111572	112340	768	-	ms174381_scaffold880_size156289_noCat_Bft_REPET-B-R375|16	96.3
					scaffold216_size187594	noCat_Bft_REPET	51533	52203	670	+	ms215926_scaffold216_size187594_noCat_Bft_REPET-B-R375|16	90.9
					scaffold148_size415102	noCat_Bft_REPET	161885	161997	112	+	mp197887-2_scaffold148_size415102_noCat_Bft_REPET-B-R375|16	87.2
					scaffold423_size132575	noCat_Bft_REPET	82185	82299	114	-	ms140924_scaffold423_size132575_noCat_Bft_REPET-B-R375|16	88.7
					scaffold620_size122561	noCat_Bft_REPET	96728	97355	627	-	ms136733_scaffold620_size122561_noCat_Bft_REPET-B-R375|16	97.6
					scaffold939_size113652	noCat_Bft_REPET	47274	48572	1298	+	ms3796_scaffold939_size113652_noCat_Bft_REPET-B-R375|16
					scaffold939_size113652	noCat_Bft_REPET	47274	47343	69	+	mp3796-1_scaffold939_size113652_noCat_Bft_REPET-B-R375|16	82.9
					scaffold569_size113098	noCat_Bft_REPET	18710	19299	589	-	ms183617_scaffold569_size113098_noCat_Bft_REPET-B-R375|16	64.6
					scaffold207_size297860	noCat_Bft_REPET	197676	198447	771	+	ms94807_scaffold207_size297860_noCat_Bft_REPET-B-R375|16	82.9
					scaffold700_size98285	noCat_Bft_REPET	88599	89345	746	+	ms16355_scaffold700_size98285_noCat_Bft_REPET-B-R375|16	83.1
					scaffold2498_size27161	noCat_Bft_REPET	1723	2485	762	-	ms205377_scaffold2498_size27161_noCat_Bft_REPET-B-R375|16	84.4
					scaffold77_size650267	noCat_Bft_REPET	616779	617524	745	+	ms39164_scaffold77_size650267_noCat_Bft_REPET-B-R375|16	84.3
					scaffold472_size125988	noCat_Bft_REPET	118699	119430	731	+	ms111572_scaffold472_size125988_noCat_Bft_REPET-B-R375|16	97
					scaffold121_size244341	noCat_Bft_REPET	103533	103995	462	+	ms196335_scaffold121_size244341_noCat_Bft_REPET-B-R375|16	82.8
					scaffold148_size415102	noCat_Bft_REPET	161224	161348	124	+	mp197887-1_scaffold148_size415102_noCat_Bft_REPET-B-R375|16	85.5
					scaffold4791_size4577	noCat_Bft_REPET	1	165	164	-	ms225667_scaffold4791_size4577_noCat_Bft_REPET-B-R375|16	93.3
					scaffold3852_size7282	noCat_Bft_REPET	299	480	181	-	ms201810_scaffold3852_size7282_noCat_Bft_REPET-B-R375|16	84
					scaffold152_size227771	noCat_Bft_REPET	22021	22210	189	-	ms155176_scaffold152_size227771_noCat_Bft_REPET-B-R375|16	89.5
					scaffold3492_size15919	noCat_Bft_REPET	7996	8182	186	+	ms144300_scaffold3492_size15919_noCat_Bft_REPET-B-R375|16	92.7
					scaffold3135_size14371	noCat_Bft_REPET	10683	10885	202	+	ms6375_scaffold3135_size14371_noCat_Bft_REPET-B-R375|16	92.6
					scaffold2341_size21270	noCat_Bft_REPET	2855	3098	243	-	mp36239-3_scaffold2341_size21270_noCat_Bft_REPET-B-R375|16	85.9
					scaffold149_size220444	noCat_Bft_REPET	200793	201025	232	+	ms202785_scaffold149_size220444_noCat_Bft_REPET-B-R375|16	82.2
					scaffold148_size415102	noCat_Bft_REPET	161224	161997	773	+	ms197887_scaffold148_size415102_noCat_Bft_REPET-B-R375|16
					scaffold737_size93953	noCat_Bft_REPET	33278	33513	235	+	ms197050_scaffold737_size93953_noCat_Bft_REPET-B-R375|16	85.9
					scaffold3975_size6750	noCat_Bft_REPET	1994	2229	235	-	ms1874_scaffold3975_size6750_noCat_Bft_REPET-B-R375|16	94.1
					scaffold2053_size28270	noCat_Bft_REPET	40	275	235	-	ms175112_scaffold2053_size28270_noCat_Bft_REPET-B-R375|16	94.9
					scaffold114_size289105	noCat_Bft_REPET	187726	187975	249	-	mp177860-2_scaffold114_size289105_noCat_Bft_REPET-B-R375|16	82.4
					scaffold995_size82561	noCat_Bft_REPET	8982	9147	165	+	ms8792_scaffold995_size82561_noCat_Bft_REPET-B-R375|16
					scaffold2464_size19275	noCat_Bft_REPET	8	332	324	-	ms205456_scaffold2464_size19275_noCat_Bft_REPET-B-R375|16	89.5
					scaffold620_size122561	noCat_Bft_REPET	97356	97667	311	-	ms136734_scaffold620_size122561_noCat_Bft_REPET-B-R375|16	95.2
					scaffold425_size381943	noCat_Bft_REPET	38106	38576	470	-	mp57914-2_scaffold425_size381943_noCat_Bft_REPET-B-R375|16	87.9
					scaffold1205_size98192	noCat_Bft_REPET	94399	94889	490	-	mp136322-2_scaffold1205_size98192_noCat_Bft_REPET-B-R375|16	86
					scaffold1388_size50375	noCat_Bft_REPET	15637	16197	560	-	ms167710_scaffold1388_size50375_noCat_Bft_REPET-B-R375|16	95.9
					scaffold1112_size63832	noCat_Bft_REPET	59270	59998	728	+	ms217419_scaffold1112_size63832_noCat_Bft_REPET-B-R375|16	94.4
					scaffold1255_size56497	noCat_Bft_REPET	1187	1916	729	+	ms204490_scaffold1255_size56497_noCat_Bft_REPET-B-R375|16	96.4
					scaffold737_size93953	noCat_Bft_REPET	33522	34307	785	+	ms197051_scaffold737_size93953_noCat_Bft_REPET-B-R375|16	88.8
					scaffold1406_size49589	noCat_Bft_REPET	42164	42941	777	-	ms191868_scaffold1406_size49589_noCat_Bft_REPET-B-R375|16	95.8
					scaffold1546_size44173	noCat_Bft_REPET	37230	37996	766	+	ms12009_scaffold1546_size44173_noCat_Bft_REPET-B-R375|16	81.7
					scaffold212_size211254	noCat_Bft_REPET	92120	92875	755	+	ms139843_scaffold212_size211254_noCat_Bft_REPET-B-R375|16	82.4
					scaffold495_size123378	noCat_Bft_REPET	90415	91179	764	-	ms27208_scaffold495_size123378_noCat_Bft_REPET-B-R375|16	82.9
					scaffold2398_size44161	noCat_Bft_REPET	35686	36469	783	-	ms34916_scaffold2398_size44161_noCat_Bft_REPET-B-R375|16	89.5
					scaffold1938_size31031	noCat_Bft_REPET	674	1465	791	-	ms63268_scaffold1938_size31031_noCat_Bft_REPET-B-R375|16	89.7
					scaffold152_size227771	noCat_Bft_REPET	21084	21865	781	-	ms155175_scaffold152_size227771_noCat_Bft_REPET-B-R375|16	90.3
					scaffold1721_size58776	noCat_Bft_REPET	19723	20453	730	-	ms129156_scaffold1721_size58776_noCat_Bft_REPET-B-R375|16	94.9
					scaffold458_size282828	noCat_Bft_REPET	76225	76955	730	-	ms131499_scaffold458_size282828_noCat_Bft_REPET-B-R375|16	95.2
					scaffold1464_size47399	noCat_Bft_REPET	14180	14927	747	-	ms86751_scaffold1464_size47399_noCat_Bft_REPET-B-R375|16	96.3
					scaffold1083_size65493	noCat_Bft_REPET	52846	53593	747	+	ms48653_scaffold1083_size65493_noCat_Bft_REPET-B-R375|16	96.7
					scaffold137_size240202	noCat_Bft_REPET	47507	48274	767	+	ms84082_scaffold137_size240202_noCat_Bft_REPET-B-R375|16	96.8
					scaffold2135_size44487	noCat_Bft_REPET	7751	8502	751	-	ms176347_scaffold2135_size44487_noCat_Bft_REPET-B-R375|16	96.9
					scaffold878_size147510	noCat_Bft_REPET	127744	128483	739	+	ms123878_scaffold878_size147510_noCat_Bft_REPET-B-R375|16	97.6
					scaffold114_size289105	noCat_Bft_REPET	187364	187975	611	-	ms177860_scaffold114_size289105_noCat_Bft_REPET-B-R375|16
					scaffold1205_size98192	noCat_Bft_REPET	94187	94889	702	-	ms136322_scaffold1205_size98192_noCat_Bft_REPET-B-R375|16
					scaffold2341_size21270	noCat_Bft_REPET	1532	3098	1566	-	ms36239_scaffold2341_size21270_noCat_Bft_REPET-B-R375|16
					scaffold425_size381943	noCat_Bft_REPET	37874	38576	702	-	ms57914_scaffold425_size381943_noCat_Bft_REPET-B-R375|16
					scaffold279_size169476	noCat_Bft_REPET	102639	102729	90	-	ms92677_scaffold279_size169476_noCat_Bft_REPET-B-R375|16	81.8
					scaffold995_size82561	noCat_Bft_REPET	8982	9075	93	+	mp8792-1_scaffold995_size82561_noCat_Bft_REPET-B-R375|16	95.7
					scaffold1342_size52092	noCat_Bft_REPET	36878	37657	779	-	ms159469_scaffold1342_size52092_noCat_Bft_REPET-B-R375|16	81.5
					scaffold995_size82561	noCat_Bft_REPET	9075	9147	72	+	mp8792-2_scaffold995_size82561_noCat_Bft_REPET-B-R375|16	96
					scaffold48_size364812	noCat_Bft_REPET	119052	119652	600	-	ms42014_scaffold48_size364812_noCat_Bft_REPET-B-R375|16	81.5
					scaffold2341_size21270	noCat_Bft_REPET	2073	2354	281	-	mp36239-2_scaffold2341_size21270_noCat_Bft_REPET-B-R375|16	78.5
					scaffold1691_size100048	noCat_Bft_REPET	35467	35961	494	-	ms81089_scaffold1691_size100048_noCat_Bft_REPET-B-R375|16	80.8
					scaffold547_size210523	noCat_Bft_REPET	85394	85912	518	+	ms203357_scaffold547_size210523_noCat_Bft_REPET-B-R375|16	82.7
					scaffold5677_size2569	noCat_Bft_REPET	378	577	199	+	mp211745-1_scaffold5677_size2569_noCat_Bft_REPET-B-R375|16	79.1
					scaffold1747_size53150	noCat_Bft_REPET	44575	45083	508	-	ms105269_scaffold1747_size53150_noCat_Bft_REPET-B-R375|16	66.5
					scaffold5677_size2569	noCat_Bft_REPET	378	807	429	+	ms211745_scaffold5677_size2569_noCat_Bft_REPET-B-R375|16
					scaffold1952_size39591	noCat_Bft_REPET	1	316	315	+	mp51116-1_scaffold1952_size39591_noCat_Bft_REPET-B-R375|16	92.2
					scaffold1952_size39591	noCat_Bft_REPET	1	688	687	+	ms51116_scaffold1952_size39591_noCat_Bft_REPET-B-R375|16
					scaffold934_size76191	noCat_Bft_REPET	44091	44830	739	+	ms161409_scaffold934_size76191_noCat_Bft_REPET-B-R375|16	96.3
					scaffold3185_size11312	noCat_Bft_REPET	7768	8261	493	-	ms135147_scaffold3185_size11312_noCat_Bft_REPET-B-R375|16	90.7
					scaffold1952_size39591	noCat_Bft_REPET	323	497	174	+	mp51116-2_scaffold1952_size39591_noCat_Bft_REPET-B-R375|16	80
					scaffold3797_size7504	noCat_Bft_REPET	6337	6812	475	-	ms63764_scaffold3797_size7504_noCat_Bft_REPET-B-R375|16	79.5
					scaffold995_size82561	noCat_Bft_REPET	12048	12512	464	+	ms8794_scaffold995_size82561_noCat_Bft_REPET-B-R375|16	95.4
					scaffold995_size82561	noCat_Bft_REPET	11845	12047	202	+	ms232380_scaffold995_size82561_noCat_Bft_REPET-B-R375|16	94.8
					scaffold423_size132575	noCat_Bft_REPET	80821	81290	469	-	ms140923_scaffold423_size132575_noCat_Bft_REPET-B-R375|16	82.4
					scaffold716_size97058	noCat_Bft_REPET	39034	39158	124	+	mp6823-1_scaffold716_size97058_noCat_Bft_REPET-B-R375|16	81.7
					scaffold716_size97058	noCat_Bft_REPET	39034	39401	367	+	ms6823_scaffold716_size97058_noCat_Bft_REPET-B-R375|16
					scaffold5569_size2748	noCat_Bft_REPET	1200	1317	117	+	mp59395-1_scaffold5569_size2748_noCat_Bft_REPET-B-R375|16	78.7
					scaffold5569_size2748	noCat_Bft_REPET	1200	1563	363	+	ms59395_scaffold5569_size2748_noCat_Bft_REPET-B-R375|16
					scaffold1674_size46431	noCat_Bft_REPET	44753	45236	483	+	ms3094_scaffold1674_size46431_noCat_Bft_REPET-B-R375|16	95
					scaffold1556_size90979	noCat_Bft_REPET	70655	71409	754	-	ms227260_scaffold1556_size90979_noCat_Bft_REPET-B-R375|16	83.5
					scaffold1619_size49124	noCat_Bft_REPET	10402	11150	748	+	ms108969_scaffold1619_size49124_noCat_Bft_REPET-B-R375|16	95.2
					scaffold393_size137439	noCat_Bft_REPET	42955	43405	450	-	ms70169_scaffold393_size137439_noCat_Bft_REPET-B-R375|16	83.4
					scaffold146_size223017	noCat_Bft_REPET	92972	93412	440	-	ms107550_scaffold146_size223017_noCat_Bft_REPET-B-R375|16	85.1
					scaffold245_size174556	noCat_Bft_REPET	159186	159634	448	-	ms80830_scaffold245_size174556_noCat_Bft_REPET-B-R375|16	96.6
					scaffold4297_size5925	noCat_Bft_REPET	708	951	243	-	ms70189_scaffold4297_size5925_noCat_Bft_REPET-B-R375|16	94.1
					scaffold4297_size5925	noCat_Bft_REPET	277	540	263	-	ms70188_scaffold4297_size5925_noCat_Bft_REPET-B-R375|16	93.4
					scaffold3185_size11312	noCat_Bft_REPET	8262	8492	230	-	ms135148_scaffold3185_size11312_noCat_Bft_REPET-B-R375|16	94.3
					scaffold3068_size12268	noCat_Bft_REPET	12077	12202	125	-	mp77650-2_scaffold3068_size12268_noCat_Bft_REPET-B-R375|16	96.8
					scaffold3068_size12268	noCat_Bft_REPET	11982	12202	220	-	ms77650_scaffold3068_size12268_noCat_Bft_REPET-B-R375|16
					scaffold1440_size72469	noCat_Bft_REPET	63494	63754	260	-	ms201709_scaffold1440_size72469_noCat_Bft_REPET-B-R375|16	97.7
					scaffold4329_size16147	noCat_Bft_REPET	10857	10917	60	+	ms73577_scaffold4329_size16147_noCat_Bft_REPET-B-R375|16	98.4
					scaffold2235_size23301	noCat_Bft_REPET	521	1268	747	-	ms42792_scaffold2235_size23301_noCat_Bft_REPET-B-R375|16	95.9
					scaffold4329_size16147	noCat_Bft_REPET	11022	11806	784	+	ms73578_scaffold4329_size16147_noCat_Bft_REPET-B-R375|16	95.9
					scaffold1388_size50375	noCat_Bft_REPET	15410	15580	170	-	ms167709_scaffold1388_size50375_noCat_Bft_REPET-B-R375|16	89
					scaffold114_size289105	noCat_Bft_REPET	187364	187697	333	-	mp177860-1_scaffold114_size289105_noCat_Bft_REPET-B-R375|16	81.9
					scaffold1674_size46431	noCat_Bft_REPET	45393	45448	55	+	ms3095_scaffold1674_size46431_noCat_Bft_REPET-B-R375|16	94.5
					scaffold957_size122676	noCat_Bft_REPET	109701	110016	315	+	ms86706_scaffold957_size122676_noCat_Bft_REPET-B-R375|16	79.7
					scaffold1650_size65191	noCat_Bft_REPET	22229	22473	244	+	mp161802-2_scaffold1650_size65191_noCat_Bft_REPET-B-R375|16	66.7
					scaffold1937_size31106	noCat_Bft_REPET	226	506	280	-	mp106102-1_scaffold1937_size31106_noCat_Bft_REPET-B-R375|16	80.7
					scaffold2341_size21270	noCat_Bft_REPET	1532	1806	274	-	mp36239-1_scaffold2341_size21270_noCat_Bft_REPET-B-R375|16	79.7
					scaffold722_size96368	noCat_Bft_REPET	32443	32706	263	+	mp151916-2_scaffold722_size96368_noCat_Bft_REPET-B-R375|16	84.1
					scaffold1440_size72469	noCat_Bft_REPET	55826	56119	293	-	ms201708_scaffold1440_size72469_noCat_Bft_REPET-B-R375|16	93.5
					scaffold157_size284027	noCat_Bft_REPET	329	738	409	-	ms127065_scaffold157_size284027_noCat_Bft_REPET-B-R375|16	83.5
					scaffold1952_size39591	noCat_Bft_REPET	719	954	235	+	ms51117_scaffold1952_size39591_noCat_Bft_REPET-B-R375|16	68.8
					scaffold67_size298518	noCat_Bft_REPET	194067	194826	759	+	ms10606_scaffold67_size298518_noCat_Bft_REPET-B-R375|16	97.3
					scaffold1937_size31106	noCat_Bft_REPET	226	1341	1115	-	ms106102_scaffold1937_size31106_noCat_Bft_REPET-B-R375|16
					scaffold1937_size31106	noCat_Bft_REPET	1254	1341	87	-	mp106102-3_scaffold1937_size31106_noCat_Bft_REPET-B-R375|16	84.8
					scaffold2426_size19922	noCat_Bft_REPET	72	167	95	+	ms203495_scaffold2426_size19922_noCat_Bft_REPET-B-R375|16	84.4
					scaffold1952_size39591	noCat_Bft_REPET	471	688	217	+	mp51116-3_scaffold1952_size39591_noCat_Bft_REPET-B-R375|16	80.5
					scaffold1024_size79170	noCat_Bft_REPET	69928	70149	221	-	ms119127_scaffold1024_size79170_noCat_Bft_REPET-B-R375|16	80.8
					scaffold1323_size53053	noCat_Bft_REPET	6659	6890	231	-	mp187263-1_scaffold1323_size53053_noCat_Bft_REPET-B-R375|16	78
					scaffold5677_size2569	noCat_Bft_REPET	554	807	253	+	mp211745-2_scaffold5677_size2569_noCat_Bft_REPET-B-R375|16	78.8
					scaffold87_size366873	noCat_Bft_REPET	257162	257403	241	+	mp59756-2_scaffold87_size366873_noCat_Bft_REPET-B-R375|16	79.3
					scaffold716_size97058	noCat_Bft_REPET	39163	39401	238	+	mp6823-2_scaffold716_size97058_noCat_Bft_REPET-B-R375|16	80.3
					scaffold1205_size98192	noCat_Bft_REPET	94187	94430	243	-	mp136322-1_scaffold1205_size98192_noCat_Bft_REPET-B-R375|16	80.7
					scaffold3975_size6750	noCat_Bft_REPET	959	1198	239	-	ms1873_scaffold3975_size6750_noCat_Bft_REPET-B-R375|16	82.3
					scaffold5569_size2748	noCat_Bft_REPET	1322	1563	241	+	mp59395-2_scaffold5569_size2748_noCat_Bft_REPET-B-R375|16	82.7
					scaffold425_size381943	noCat_Bft_REPET	37874	38115	241	-	mp57914-1_scaffold425_size381943_noCat_Bft_REPET-B-R375|16	79.8
					scaffold1215_size58207	noCat_Bft_REPET	3	259	256	+	ms32920_scaffold1215_size58207_noCat_Bft_REPET-B-R375|16	94.2
					scaffold605_size109383	noCat_Bft_REPET	86142	86398	256	-	ms225747_scaffold605_size109383_noCat_Bft_REPET-B-R375|16	95
					scaffold1112_size63832	noCat_Bft_REPET	59999	60220	221	+	ms217420_scaffold1112_size63832_noCat_Bft_REPET-B-R375|16	96.7
					scaffold3185_size11312	noCat_Bft_REPET	8494	9016	522	-	ms135149_scaffold3185_size11312_noCat_Bft_REPET-B-R375|16	89.4
					scaffold89_size286055	noCat_Bft_REPET	204483	205209	726	-	ms51013_scaffold89_size286055_noCat_Bft_REPET-B-R375|16	82.5
					scaffold67_size298518	noCat_Bft_REPET	194829	195015	186	+	ms10607_scaffold67_size298518_noCat_Bft_REPET-B-R375|16	96.9
					scaffold4397_size5663	noCat_Bft_REPET	2	223	221	+	ms224804_scaffold4397_size5663_noCat_Bft_REPET-B-R375|16	95
					scaffold141_size317003	noCat_Bft_REPET	300971	301161	190	-	ms6159_scaffold141_size317003_noCat_Bft_REPET-B-R375|16	92.3
					scaffold939_size113652	noCat_Bft_REPET	48413	48572	159	+	mp3796-3_scaffold939_size113652_noCat_Bft_REPET-B-R375|16	80.4
					scaffold1323_size53053	noCat_Bft_REPET	6895	7343	448	-	mp187263-2_scaffold1323_size53053_noCat_Bft_REPET-B-R375|16	88.1
					scaffold1323_size53053	noCat_Bft_REPET	6659	7343	684	-	ms187263_scaffold1323_size53053_noCat_Bft_REPET-B-R375|16
					scaffold1275_size103212	noCat_Bft_REPET	94836	95526	690	+	ms211900_scaffold1275_size103212_noCat_Bft_REPET-B-R375|16	90.7
					scaffold121_size244341	noCat_Bft_REPET	110022	110162	140	+	ms196336_scaffold121_size244341_noCat_Bft_REPET-B-R375|16	81.1
					scaffold1187_size59302	noCat_Bft_REPET	1	144	143	+	ms45025_scaffold1187_size59302_noCat_Bft_REPET-B-R375|16	95.1
					scaffold674_size141002	noCat_Bft_REPET	7522	7660	138	+	ms117532_scaffold674_size141002_noCat_Bft_REPET-B-R375|16	78.3
					scaffold669_size117068	noCat_Bft_REPET	89118	89235	117	-	ms171714_scaffold669_size117068_noCat_Bft_REPET-B-R375|16	79
					scaffold3185_size11312	noCat_Bft_REPET	7543	7676	133	-	ms135146_scaffold3185_size11312_noCat_Bft_REPET-B-R375|16	90.3
					scaffold1464_size47399	noCat_Bft_REPET	14000	14118	118	-	ms86750_scaffold1464_size47399_noCat_Bft_REPET-B-R375|16	97.5
					scaffold2426_size19922	noCat_Bft_REPET	414	520	106	+	ms230268_scaffold2426_size19922_noCat_Bft_REPET-B-R375|16	82.7
					scaffold3068_size12268	noCat_Bft_REPET	11982	12079	97	-	mp77650-1_scaffold3068_size12268_noCat_Bft_REPET-B-R375|16	93.9
					scaffold80_size385332	noCat_Bft_REPET	19564	19646	82	+	ms84312_scaffold80_size385332_noCat_Bft_REPET-B-R375|16	90.8
					scaffold87_size366873	noCat_Bft_REPET	256774	257157	383	+	mp59756-1_scaffold87_size366873_noCat_Bft_REPET-B-R375|16	85
					scaffold87_size366873	noCat_Bft_REPET	256774	257403	629	+	ms59756_scaffold87_size366873_noCat_Bft_REPET-B-R375|16
					scaffold939_size113652	noCat_Bft_REPET	47383	47727	344	+	mp3796-2_scaffold939_size113652_noCat_Bft_REPET-B-R375|16	74
					scaffold722_size96368	noCat_Bft_REPET	31778	32197	419	+	mp151916-1_scaffold722_size96368_noCat_Bft_REPET-B-R375|16	79
					scaffold1937_size31106	noCat_Bft_REPET	805	1211	406	-	mp106102-2_scaffold1937_size31106_noCat_Bft_REPET-B-R375|16	80.7
					scaffold722_size96368	noCat_Bft_REPET	31778	32706	928	+	ms151916_scaffold722_size96368_noCat_Bft_REPET-B-R375|16
					scaffold1650_size65191	noCat_Bft_REPET	21548	21942	394	+	mp161802-1_scaffold1650_size65191_noCat_Bft_REPET-B-R375|16	62.5
					scaffold1650_size65191	noCat_Bft_REPET	21548	22473	925	+	ms161802_scaffold1650_size65191_noCat_Bft_REPET-B-R375|16
					scaffold954_size89278	noCat_Bft_REPET	18918	19553	635	-	ms26690_scaffold954_size89278_noCat_Bft_REPET-B-R375|16	90.5
					scaffold36_size420260	noCat_Bft_REPET	302167	302795	628	+	ms227584_scaffold36_size420260_noCat_Bft_REPET-B-R387|20	99.3
					scaffold1351_size102916	noCat_Bft_REPET	695	1303	608	+	ms225967_scaffold1351_size102916_noCat_Bft_REPET-B-R387|20	98
					scaffold264_size356344	noCat_Bft_REPET	76713	77470	757	+	ms11115_scaffold264_size356344_noCat_Bft_REPET-B-R387|20	98.7
					scaffold2063_size38528	noCat_Bft_REPET	36102	36309	207	+	ms39705_scaffold2063_size38528_noCat_Bft_REPET-B-R387|20	96.2
					scaffold1098_size64884	noCat_Bft_REPET	40948	40971	23	-	ms113502_scaffold1098_size64884_noCat_Bft_REPET-B-R387|20	77.3
					scaffold43_size362608	noCat_Bft_REPET	159306	159424	118	+	ms216317_scaffold43_size362608_noCat_Bft_REPET-B-R387|20	96.8
					scaffold45_size523938	noCat_Bft_REPET	414392	414506	114	+	ms68506_scaffold45_size523938_noCat_Bft_REPET-B-R387|20	95.9
					scaffold3578_size8622	noCat_Bft_REPET	4270	4646	376	+	mp33081-1_scaffold3578_size8622_noCat_Bft_REPET-B-R387|20	84.8
					scaffold3578_size8622	noCat_Bft_REPET	4270	6876	2606	+	ms33081_scaffold3578_size8622_noCat_Bft_REPET-B-R387|20
					scaffold548_size115889	noCat_Bft_REPET	9249	9327	78	+	ms214303_scaffold548_size115889_noCat_Bft_REPET-B-R387|20	95.7
					scaffold719_size212652	noCat_Bft_REPET	128205	128236	31	+	mp56292-1_scaffold719_size212652_noCat_Bft_REPET-B-R387|20	96.9
					scaffold719_size212652	noCat_Bft_REPET	128205	128873	668	+	ms56292_scaffold719_size212652_noCat_Bft_REPET-B-R387|20
					scaffold719_size212652	noCat_Bft_REPET	128749	128873	124	+	mp56292-2_scaffold719_size212652_noCat_Bft_REPET-B-R387|20	92.2
					scaffold2103_size26736	noCat_Bft_REPET	24705	24775	70	-	ms48278_scaffold2103_size26736_noCat_Bft_REPET-B-R387|20	72.1
					scaffold77_size650267	noCat_Bft_REPET	358997	359107	110	+	ms38733_scaffold77_size650267_noCat_Bft_REPET-B-R387|20	90.3
					scaffold513_size120607	noCat_Bft_REPET	99324	99354	30	-	ms67919_scaffold513_size120607_noCat_Bft_REPET-B-R387|20	70.2
					scaffold2510_size18636	noCat_Bft_REPET	219	477	258	+	ms151355_scaffold2510_size18636_noCat_Bft_REPET-B-R387|20	87.8
					scaffold662_size101125	noCat_Bft_REPET	7403	7427	24	+	ms122308_scaffold662_size101125_noCat_Bft_REPET-B-R387|20	90.3
					scaffold131_size278321	noCat_Bft_REPET	234414	234472	58	-	ms208848_scaffold131_size278321_noCat_Bft_REPET-B-R387|20	83.9
					scaffold48_size364812	noCat_Bft_REPET	213004	213069	65	-	mp42232-2_scaffold48_size364812_noCat_Bft_REPET-B-R387|20	98.5
					scaffold48_size364812	noCat_Bft_REPET	212897	213069	172	-	ms42232_scaffold48_size364812_noCat_Bft_REPET-B-R387|20
					scaffold48_size364812	noCat_Bft_REPET	212897	213002	105	-	mp42232-1_scaffold48_size364812_noCat_Bft_REPET-B-R387|20	95.7
					scaffold1293_size109213	noCat_Bft_REPET	25234	25315	81	+	ms125358_scaffold1293_size109213_noCat_Bft_REPET-B-R387|20	77.5
					scaffold558_size114317	noCat_Bft_REPET	10590	10620	30	+	ms213322_scaffold558_size114317_noCat_Bft_REPET-B-R387|20	72.9
					scaffold1347_size51974	noCat_Bft_REPET	3183	3222	39	-	ms139533_scaffold1347_size51974_noCat_Bft_REPET-B-R387|20	76
					scaffold623_size106903	noCat_Bft_REPET	35782	35802	20	+	ms65190_scaffold623_size106903_noCat_Bft_REPET-B-R387|20	72.1
					scaffold1747_size53150	noCat_Bft_REPET	6317	6532	215	+	ms105270_scaffold1747_size53150_noCat_Bft_REPET-B-R387|20	69.7
					scaffold958_size86111	noCat_Bft_REPET	83680	83718	38	-	ms117301_scaffold958_size86111_noCat_Bft_REPET-B-R387|20	70.1
					scaffold878_size147510	noCat_Bft_REPET	36353	36400	47	-	ms123879_scaffold878_size147510_noCat_Bft_REPET-B-R387|20	72.3
					scaffold906_size133703	noCat_Bft_REPET	115447	115478	31	-	ms104937_scaffold906_size133703_noCat_Bft_REPET-B-R387|20	80.6
					scaffold768_size91750	noCat_Bft_REPET	29161	29197	36	-	ms44421_scaffold768_size91750_noCat_Bft_REPET-B-R387|20	70.5
					scaffold3578_size8622	noCat_Bft_REPET	6856	6876	20	+	mp33081-2_scaffold3578_size8622_noCat_Bft_REPET-B-R387|20	89.9
					scaffold248_size275106	noCat_Bft_REPET	231703	231726	23	+	ms14000_scaffold248_size275106_noCat_Bft_REPET-B-R387|20	89
					scaffold541_size196532	noCat_Bft_REPET	55157	55196	39	+	ms172804_scaffold541_size196532_noCat_Bft_REPET-B-R387|20	70
					scaffold666_size116899	noCat_Bft_REPET	14225	14299	74	-	ms30690_scaffold666_size116899_noCat_Bft_REPET-B-R387|20	74.2
					scaffold719_size212652	noCat_Bft_REPET	129121	129144	23	+	ms231890_scaffold719_size212652_noCat_Bft_REPET-B-R387|20	91.5
					scaffold1051_size68297	noCat_Bft_REPET	37360	37382	22	-	ms122729_scaffold1051_size68297_noCat_Bft_REPET-B-R387|20	76.3
					scaffold320_size171669	noCat_Bft_REPET	30981	31125	144	-	ms32851_scaffold320_size171669_noCat_Bft_REPET-B-R387|20	85.8
					scaffold1256_size111877	noCat_Bft_REPET	78197	78254	57	+	ms66570_scaffold1256_size111877_noCat_Bft_REPET-B-R387|20	96.2
					scaffold779_size90860	noCat_Bft_REPET	9069	9166	97	-	ms196244_scaffold779_size90860_noCat_Bft_REPET-B-R387|20	74.9
					scaffold2040_size63706	noCat_Bft_REPET	27645	27686	41	+	ms81955_scaffold2040_size63706_noCat_Bft_REPET-B-R387|20	94.8
					scaffold1575_size43297	noCat_Bft_REPET	455	528	73	+	ms128283_scaffold1575_size43297_noCat_Bft_REPET-B-R387|20	91.9
					scaffold1094_size173385	noCat_Bft_REPET	46010	47227	1217	+	ms111250_scaffold1094_size173385_noCat_Bft_REPET-B-R390|20	98.1
					scaffold3901_size18206	noCat_Bft_REPET	16840	16962	122	+	ms123778_scaffold3901_size18206_noCat_Bft_REPET-B-R390|20	95.9
					scaffold973_size78994	noCat_Bft_REPET	29995	31196	1201	+	ms8557_scaffold973_size78994_noCat_Bft_REPET-B-R390|20	97.2
					scaffold2946_size26212	noCat_Bft_REPET	7792	9089	1297	-	ms189170_scaffold2946_size26212_noCat_Bft_REPET-B-R390|20	97.4
					scaffold1050_size102573	noCat_Bft_REPET	1204	2510	1306	-	ms81310_scaffold1050_size102573_noCat_Bft_REPET-B-R390|20	97.8
					scaffold335_size149511	noCat_Bft_REPET	101718	103023	1305	-	ms36498_scaffold335_size149511_noCat_Bft_REPET-B-R390|20	98.2
					scaffold2255_size22837	noCat_Bft_REPET	12123	13206	1083	-	ms48984_scaffold2255_size22837_noCat_Bft_REPET-B-R390|20
					scaffold2765_size15473	noCat_Bft_REPET	2469	3641	1172	-	ms163214_scaffold2765_size15473_noCat_Bft_REPET-B-R390|20
					scaffold3901_size18206	noCat_Bft_REPET	16600	16799	199	+	ms123777_scaffold3901_size18206_noCat_Bft_REPET-B-R390|20	97.5
					scaffold4760_size4702	noCat_Bft_REPET	364	586	222	+	mp44565-1_scaffold4760_size4702_noCat_Bft_REPET-B-R390|20	96
					scaffold1701_size38741	noCat_Bft_REPET	702	926	224	-	mp79864-2_scaffold1701_size38741_noCat_Bft_REPET-B-R390|20	96.9
					scaffold2148_size25437	noCat_Bft_REPET	16430	16697	267	+	ms3847_scaffold2148_size25437_noCat_Bft_REPET-B-R390|20	96.6
					scaffold266_size168365	noCat_Bft_REPET	85136	85524	388	+	mp201378-1_scaffold266_size168365_noCat_Bft_REPET-B-R390|20	97.4
					scaffold2718_size32816	noCat_Bft_REPET	23288	23719	431	-	mp113470-2_scaffold2718_size32816_noCat_Bft_REPET-B-R390|20	96.4
					scaffold1941_size30975	noCat_Bft_REPET	19019	19505	486	-	ms229873_scaffold1941_size30975_noCat_Bft_REPET-B-R390|20	97.7
					scaffold440_size147177	noCat_Bft_REPET	80715	81210	495	+	ms224510_scaffold440_size147177_noCat_Bft_REPET-B-R390|20	97.2
					scaffold999_size93989	noCat_Bft_REPET	81865	81921	56	+	ms35576_scaffold999_size93989_noCat_Bft_REPET-B-R390|20	100
					scaffold2772_size15450	noCat_Bft_REPET	8533	9070	537	-	ms109889_scaffold2772_size15450_noCat_Bft_REPET-B-R390|20	97.6
					scaffold2718_size32816	noCat_Bft_REPET	23007	23719	712	-	ms113470_scaffold2718_size32816_noCat_Bft_REPET-B-R390|20
					scaffold1701_size38741	noCat_Bft_REPET	238	926	688	-	ms79864_scaffold1701_size38741_noCat_Bft_REPET-B-R390|20
					scaffold266_size168365	noCat_Bft_REPET	85136	85852	716	+	ms201378_scaffold266_size168365_noCat_Bft_REPET-B-R390|20
					scaffold2765_size15473	noCat_Bft_REPET	2894	3641	747	-	mp163214-2_scaffold2765_size15473_noCat_Bft_REPET-B-R390|20	96.7
					scaffold4760_size4702	noCat_Bft_REPET	364	1024	660	+	ms44565_scaffold4760_size4702_noCat_Bft_REPET-B-R390|20
					scaffold2946_size26212	noCat_Bft_REPET	12557	12638	81	-	ms189171_scaffold2946_size26212_noCat_Bft_REPET-B-R390|20	96.4
					scaffold2255_size22837	noCat_Bft_REPET	12384	13206	822	-	mp48984-2_scaffold2255_size22837_noCat_Bft_REPET-B-R390|20	97
					scaffold1790_size35745	noCat_Bft_REPET	310	355	45	+	ms127815_scaffold1790_size35745_noCat_Bft_REPET-B-R390|20	95.2
					scaffold1941_size30975	noCat_Bft_REPET	18425	19016	591	-	ms67491_scaffold1941_size30975_noCat_Bft_REPET-B-R390|20	96.1
					scaffold2255_size22837	noCat_Bft_REPET	12123	12381	258	-	mp48984-1_scaffold2255_size22837_noCat_Bft_REPET-B-R390|20	99.6
					scaffold10531_size10484	noCat_Bft_REPET	10097	10238	141	+	ms228821_scaffold10531_size10484_noCat_Bft_REPET-B-R390|20	95.2
					scaffold4764_size4693	noCat_Bft_REPET	3017	3246	229	-	mp198475-1_scaffold4764_size4693_noCat_Bft_REPET-B-R390|20	98.3
					scaffold2148_size25437	noCat_Bft_REPET	18024	18204	180	+	ms3849_scaffold2148_size25437_noCat_Bft_REPET-B-R390|20	99.5
					scaffold1521_size64528	noCat_Bft_REPET	1	71	70	-	ms110021_scaffold1521_size64528_noCat_Bft_REPET-B-R390|20	94.4
					scaffold1815_size34855	noCat_Bft_REPET	3033	3305	272	-	ms229747_scaffold1815_size34855_noCat_Bft_REPET-B-R390|20	96.3
					scaffold2760_size15543	noCat_Bft_REPET	13052	13104	52	-	ms155252_scaffold2760_size15543_noCat_Bft_REPET-B-R390|20	97
					scaffold2148_size25437	noCat_Bft_REPET	15833	15894	61	+	ms3846_scaffold2148_size25437_noCat_Bft_REPET-B-R390|20	94.9
					scaffold846_size83979	noCat_Bft_REPET	159	358	199	-	mp217082-2_scaffold846_size83979_noCat_Bft_REPET-B-R390|20	99
					scaffold408_size134769	noCat_Bft_REPET	120600	120996	396	+	ms39602_scaffold408_size134769_noCat_Bft_REPET-B-R390|20	97.2
					scaffold2866_size14481	noCat_Bft_REPET	12323	12801	478	-	ms29618_scaffold2866_size14481_noCat_Bft_REPET-B-R390|20	97.9
					scaffold846_size83979	noCat_Bft_REPET	1	358	357	-	ms217082_scaffold846_size83979_noCat_Bft_REPET-B-R390|20
					scaffold2148_size25437	noCat_Bft_REPET	16749	16852	103	+	mp3848-1_scaffold2148_size25437_noCat_Bft_REPET-B-R390|20	96.2
					scaffold2148_size25437	noCat_Bft_REPET	16749	17926	1177	+	ms3848_scaffold2148_size25437_noCat_Bft_REPET-B-R390|20
					scaffold2656_size16638	noCat_Bft_REPET	1922	2670	748	+	ms11679_scaffold2656_size16638_noCat_Bft_REPET-B-R390|20	96.9
					scaffold2656_size16638	noCat_Bft_REPET	1279	1921	642	+	ms11678_scaffold2656_size16638_noCat_Bft_REPET-B-R390|20	97.4
					scaffold440_size147177	noCat_Bft_REPET	81211	82280	1069	+	ms224511_scaffold440_size147177_noCat_Bft_REPET-B-R390|20	97.4
					scaffold1701_size38741	noCat_Bft_REPET	238	706	468	-	mp79864-1_scaffold1701_size38741_noCat_Bft_REPET-B-R390|20	97.4
					scaffold2110_size43889	noCat_Bft_REPET	8142	8858	716	-	ms81992_scaffold2110_size43889_noCat_Bft_REPET-B-R390|20	97.8
					scaffold1718_size38061	noCat_Bft_REPET	34030	34867	837	-	ms112589_scaffold1718_size38061_noCat_Bft_REPET-B-R390|20	96.3
					scaffold10531_size10484	noCat_Bft_REPET	9059	9806	747	+	ms205265_scaffold10531_size10484_noCat_Bft_REPET-B-R390|20	96.9
					scaffold4627_size5098	noCat_Bft_REPET	4634	4994	360	-	ms231273_scaffold4627_size5098_noCat_Bft_REPET-B-R390|20	97.5
					scaffold4124_size15231	noCat_Bft_REPET	8676	9258	582	-	ms44472_scaffold4124_size15231_noCat_Bft_REPET-B-R390|20	97.3
					scaffold809_size88001	noCat_Bft_REPET	11726	12347	621	+	ms190720_scaffold809_size88001_noCat_Bft_REPET-B-R390|20	97.6
					scaffold424_size153015	noCat_Bft_REPET	136279	137315	1036	-	ms181019_scaffold424_size153015_noCat_Bft_REPET-B-R390|20	57.9
					scaffold766_size91881	noCat_Bft_REPET	83595	83665	70	+	ms3181_scaffold766_size91881_noCat_Bft_REPET-B-R390|20	81.9
					scaffold406_size222067	noCat_Bft_REPET	75723	75819	96	-	ms907_scaffold406_size222067_noCat_Bft_REPET-B-R390|20	80
					scaffold4760_size4702	noCat_Bft_REPET	573	1024	451	+	mp44565-2_scaffold4760_size4702_noCat_Bft_REPET-B-R390|20	96.2
					scaffold855_size90545	noCat_Bft_REPET	51080	51160	80	-	ms28302_scaffold855_size90545_noCat_Bft_REPET-B-R390|20	91.1
					scaffold1218_size76116	noCat_Bft_REPET	37071	37107	36	+	ms42433_scaffold1218_size76116_noCat_Bft_REPET-B-R390|20	78.1
					scaffold122_size319999	noCat_Bft_REPET	201038	201127	89	+	ms178735_scaffold122_size319999_noCat_Bft_REPET-B-R390|20	76.4
					scaffold1311_size93462	noCat_Bft_REPET	28763	28844	81	-	ms194447_scaffold1311_size93462_noCat_Bft_REPET-B-R390|20	83.5
					scaffold184_size227589	noCat_Bft_REPET	144017	144038	21	+	ms13306_scaffold184_size227589_noCat_Bft_REPET-B-R390|20	89.3
					scaffold4627_size5098	noCat_Bft_REPET	3543	4485	942	-	ms205659_scaffold4627_size5098_noCat_Bft_REPET-B-R390|20	97.3
					scaffold562_size182209	noCat_Bft_REPET	34064	34103	39	+	ms110662_scaffold562_size182209_noCat_Bft_REPET-B-R390|20	92.6
					scaffold263_size346302	noCat_Bft_REPET	115289	115377	88	-	ms147829_scaffold263_size346302_noCat_Bft_REPET-B-R390|20	78.4
					scaffold846_size83979	noCat_Bft_REPET	1	154	153	-	mp217082-1_scaffold846_size83979_noCat_Bft_REPET-B-R390|20	96.1
					scaffold941_size75632	noCat_Bft_REPET	10964	11923	959	-	ms121176_scaffold941_size75632_noCat_Bft_REPET-B-R390|20	57.8
					scaffold264_size356344	noCat_Bft_REPET	133534	134472	938	+	ms11332_scaffold264_size356344_noCat_Bft_REPET-B-R390|20	98
					scaffold1815_size34855	noCat_Bft_REPET	2743	2886	143	-	ms53478_scaffold1815_size34855_noCat_Bft_REPET-B-R390|20	97.2
					scaffold2494_size18924	noCat_Bft_REPET	5978	7259	1281	-	ms203844_scaffold2494_size18924_noCat_Bft_REPET-B-R390|20	97.3
					scaffold2626_size16994	noCat_Bft_REPET	14499	15666	1167	+	ms49094_scaffold2626_size16994_noCat_Bft_REPET-B-R390|20
					scaffold2368_size21269	noCat_Bft_REPET	16238	16471	233	+	ms192212_scaffold2368_size21269_noCat_Bft_REPET-B-R390|20	72.3
					scaffold2626_size16994	noCat_Bft_REPET	14499	15223	724	+	mp49094-1_scaffold2626_size16994_noCat_Bft_REPET-B-R390|20	97.8
					scaffold266_size168365	noCat_Bft_REPET	85504	85852	348	+	mp201378-2_scaffold266_size168365_noCat_Bft_REPET-B-R390|20	97.1
					scaffold4668_size4987	noCat_Bft_REPET	716	1634	918	+	ms175851_scaffold4668_size4987_noCat_Bft_REPET-B-R390|20	97.1
					scaffold5781_size2421	noCat_Bft_REPET	1252	2160	908	+	ms170075_scaffold5781_size2421_noCat_Bft_REPET-B-R390|20	96.3
					scaffold1588_size49260	noCat_Bft_REPET	28873	28893	20	-	ms86973_scaffold1588_size49260_noCat_Bft_REPET-B-R390|20	85.3
					scaffold980_size73275	noCat_Bft_REPET	1560	1581	21	+	ms48371_scaffold980_size73275_noCat_Bft_REPET-B-R390|20	88.6
					scaffold1815_size34855	noCat_Bft_REPET	1868	2742	874	-	ms53477_scaffold1815_size34855_noCat_Bft_REPET-B-R390|20	97.8
					scaffold1441_size48487	noCat_Bft_REPET	2	119	117	-	ms228674_scaffold1441_size48487_noCat_Bft_REPET-B-R390|20	97.4
					scaffold2148_size25437	noCat_Bft_REPET	17072	17926	854	+	mp3848-3_scaffold2148_size25437_noCat_Bft_REPET-B-R390|20	77.5
					scaffold266_size168365	noCat_Bft_REPET	85853	86428	575	+	ms201379_scaffold266_size168365_noCat_Bft_REPET-B-R390|20	96.7
					scaffold4627_size5098	noCat_Bft_REPET	4486	4633	147	-	ms205660_scaffold4627_size5098_noCat_Bft_REPET-B-R390|20	96.3
					scaffold2718_size32816	noCat_Bft_REPET	23007	23141	134	-	mp113470-1_scaffold2718_size32816_noCat_Bft_REPET-B-R390|20	97.8
					scaffold1941_size30975	noCat_Bft_REPET	17596	18424	828	-	ms67490_scaffold1941_size30975_noCat_Bft_REPET-B-R390|20	95.7
					scaffold4668_size4987	noCat_Bft_REPET	102	702	600	+	ms175850_scaffold4668_size4987_noCat_Bft_REPET-B-R390|20	96.7
					scaffold2718_size32816	noCat_Bft_REPET	20127	20513	386	-	ms113469_scaffold2718_size32816_noCat_Bft_REPET-B-R390|20	96.6
					scaffold2718_size32816	noCat_Bft_REPET	19380	20093	713	-	ms113468_scaffold2718_size32816_noCat_Bft_REPET-B-R390|20	97.8
					scaffold5781_size2421	noCat_Bft_REPET	622	1251	629	+	ms170074_scaffold5781_size2421_noCat_Bft_REPET-B-R390|20	98.4
					scaffold4124_size15231	noCat_Bft_REPET	1678	2375	697	-	ms44471_scaffold4124_size15231_noCat_Bft_REPET-B-R390|20	98.4
					scaffold4179_size6196	noCat_Bft_REPET	6590	6706	116	+	ms168590_scaffold4179_size6196_noCat_Bft_REPET-B-R390|20	99.1
					scaffold809_size88001	noCat_Bft_REPET	16229	16898	669	+	ms232068_scaffold809_size88001_noCat_Bft_REPET-B-R390|20	97.5
					scaffold1441_size48487	noCat_Bft_REPET	174	774	600	-	ms228675_scaffold1441_size48487_noCat_Bft_REPET-B-R390|20	98
					scaffold408_size134769	noCat_Bft_REPET	121005	121702	697	+	ms39603_scaffold408_size134769_noCat_Bft_REPET-B-R390|20	97.8
					scaffold797_size194913	noCat_Bft_REPET	8433	9678	1245	-	ms220797_scaffold797_size194913_noCat_Bft_REPET-B-R390|20	96.5
					scaffold2656_size16638	noCat_Bft_REPET	3057	3677	620	+	ms230414_scaffold2656_size16638_noCat_Bft_REPET-B-R390|20	95.8
					scaffold999_size93989	noCat_Bft_REPET	82597	83340	743	+	mp35577-1_scaffold999_size93989_noCat_Bft_REPET-B-R390|20	97.7
					scaffold999_size93989	noCat_Bft_REPET	82597	83504	907	+	ms35577_scaffold999_size93989_noCat_Bft_REPET-B-R390|20
					scaffold129_size238260	noCat_Bft_REPET	227014	227318	304	-	ms15877_scaffold129_size238260_noCat_Bft_REPET-B-R390|20	98.4
					scaffold1830_size34519	noCat_Bft_REPET	31134	31351	217	+	ms87285_scaffold1830_size34519_noCat_Bft_REPET-B-R390|20	95
					scaffold408_size134769	noCat_Bft_REPET	121991	122541	550	+	ms231088_scaffold408_size134769_noCat_Bft_REPET-B-R390|20	97.6
					scaffold2656_size16638	noCat_Bft_REPET	2671	3056	385	+	ms11680_scaffold2656_size16638_noCat_Bft_REPET-B-R390|20	94.8
					scaffold999_size93989	noCat_Bft_REPET	83505	83626	121	+	ms35578_scaffold999_size93989_noCat_Bft_REPET-B-R390|20	78.1
					scaffold3164_size19611	noCat_Bft_REPET	17313	17812	499	-	ms98381_scaffold3164_size19611_noCat_Bft_REPET-B-R390|20	95.8
					scaffold3164_size19611	noCat_Bft_REPET	17813	17887	74	-	ms98382_scaffold3164_size19611_noCat_Bft_REPET-B-R390|20	93.1
					scaffold2772_size15450	noCat_Bft_REPET	75	506	431	-	ms109888_scaffold2772_size15450_noCat_Bft_REPET-B-R390|20	96
					scaffold999_size93989	noCat_Bft_REPET	83430	83504	74	+	mp35577-2_scaffold999_size93989_noCat_Bft_REPET-B-R390|20	89.3
					scaffold4764_size4693	noCat_Bft_REPET	3318	3525	207	-	mp198475-2_scaffold4764_size4693_noCat_Bft_REPET-B-R390|20	97.6
					scaffold4764_size4693	noCat_Bft_REPET	3017	3525	508	-	ms198475_scaffold4764_size4693_noCat_Bft_REPET-B-R390|20
					scaffold2626_size16994	noCat_Bft_REPET	15220	15666	446	+	mp49094-2_scaffold2626_size16994_noCat_Bft_REPET-B-R390|20	97.3
					scaffold2148_size25437	noCat_Bft_REPET	16855	17058	203	+	mp3848-2_scaffold2148_size25437_noCat_Bft_REPET-B-R390|20	98
					scaffold2765_size15473	noCat_Bft_REPET	2469	2893	424	-	mp163214-1_scaffold2765_size15473_noCat_Bft_REPET-B-R390|20	97.4
					scaffold2765_size15473	noCat_Bft_REPET	2016	2440	424	-	ms163213_scaffold2765_size15473_noCat_Bft_REPET-B-R390|20	97.4
					scaffold2542_size18197	noCat_Bft_REPET	1	174	173	-	ms25876_scaffold2542_size18197_noCat_Bft_REPET-B-R390|20	97.5
					scaffold1114_size115263	noCat_Bft_REPET	98300	98678	378	+	ms89561_scaffold1114_size115263_noCat_Bft_REPET-B-R390|20	98.4
					scaffold3364_size9935	noCat_Bft_REPET	7920	8278	358	-	ms74204_scaffold3364_size9935_noCat_Bft_REPET-B-R390|20	66.3
					scaffold146_size223017	noCat_Bft_REPET	209447	209800	353	-	ms107576_scaffold146_size223017_noCat_Bft_REPET-B-R390|20	97.7
					scaffold1790_size35745	noCat_Bft_REPET	451	541	90	+	ms127816_scaffold1790_size35745_noCat_Bft_REPET-B-R390|20	92.3
					scaffold3395_size18511	noCat_Bft_REPET	11655	11675	20	-	ms106574_scaffold3395_size18511_noCat_Bft_REPET-B-R447|13	76.7
					scaffold219_size185753	noCat_Bft_REPET	37401	37494	93	-	ms205191_scaffold219_size185753_noCat_Bft_REPET-B-R447|13	83
					scaffold3566_size8707	noCat_Bft_REPET	3593	3687	94	-	ms140115_scaffold3566_size8707_noCat_Bft_REPET-B-R447|13	77.9
					scaffold5036_size3880	noCat_Bft_REPET	29	123	94	-	ms184807_scaffold5036_size3880_noCat_Bft_REPET-B-R447|13	80
					scaffold794_size137445	noCat_Bft_REPET	119879	119965	86	+	ms148897_scaffold794_size137445_noCat_Bft_REPET-B-R447|13	82.8
					scaffold939_size113652	noCat_Bft_REPET	68197	68291	94	+	ms3812_scaffold939_size113652_noCat_Bft_REPET-B-R447|13	83.2
					scaffold1605_size93318	noCat_Bft_REPET	9524	9610	86	+	ms160949_scaffold1605_size93318_noCat_Bft_REPET-B-R447|13	83.9
					scaffold1127_size123343	noCat_Bft_REPET	51142	51239	97	+	ms30845_scaffold1127_size123343_noCat_Bft_REPET-B-R447|13	85.2
					scaffold4233_size11497	noCat_Bft_REPET	8557	8651	94	-	ms55416_scaffold4233_size11497_noCat_Bft_REPET-B-R447|13	85.4
					scaffold1350_size79421	noCat_Bft_REPET	70674	70872	198	+	ms63161_scaffold1350_size79421_noCat_Bft_REPET-B-R447|13	71.9
					scaffold3876_size12486	noCat_Bft_REPET	432	522	90	-	ms214620_scaffold3876_size12486_noCat_Bft_REPET-B-R447|13	86.8
					scaffold104_size315485	noCat_Bft_REPET	233986	234073	87	-	ms22023_scaffold104_size315485_noCat_Bft_REPET-B-R447|13	81.9
					scaffold5567_size2750	noCat_Bft_REPET	1613	1699	86	+	ms207482_scaffold5567_size2750_noCat_Bft_REPET-B-R447|13	78.9
					scaffold1793_size35702	noCat_Bft_REPET	1926	1999	73	-	ms56909_scaffold1793_size35702_noCat_Bft_REPET-B-R447|13	83.1
					scaffold794_size137445	noCat_Bft_REPET	130882	130945	63	+	ms148898_scaffold794_size137445_noCat_Bft_REPET-B-R447|13	82.8
					scaffold3203_size11189	noCat_Bft_REPET	2665	2733	68	+	ms216532_scaffold3203_size11189_noCat_Bft_REPET-B-R447|13	81
					scaffold985_size73023	noCat_Bft_REPET	9911	9973	62	-	ms222596_scaffold985_size73023_noCat_Bft_REPET-B-R447|13	83.2
					scaffold7207_size10716	noCat_Bft_REPET	10939	11032	93	+	ms202163_scaffold7207_size10716_noCat_Bft_REPET-B-R447|13	98.9
					scaffold2708_size27660	noCat_Bft_REPET	10776	10868	92	+	ms85197_scaffold2708_size27660_noCat_Bft_REPET-B-R447|13	98.9
					scaffold5765_size2448	noCat_Bft_REPET	1	58	57	+	ms219081_scaffold5765_size2448_noCat_Bft_REPET-B-R447|13	100
					scaffold349_size200332	noCat_Bft_REPET	36579	36915	336	-	ms31829_scaffold349_size200332_noCat_Bft_REPET-B-R447|13	98.8
					scaffold1953_size30723	noCat_Bft_REPET	2720	2792	72	+	ms5847_scaffold1953_size30723_noCat_Bft_REPET-B-R447|13	85.7
					scaffold3173_size11452	noCat_Bft_REPET	7210	7262	52	-	ms127351_scaffold3173_size11452_noCat_Bft_REPET-B-R447|13	98.3
					scaffold803_size130912	noCat_Bft_REPET	124879	125038	159	-	ms202802_scaffold803_size130912_noCat_Bft_REPET-B-R462|20	98.7
					scaffold64_size304580	noCat_Bft_REPET	18698	18970	272	+	mp178324-1_scaffold64_size304580_noCat_Bft_REPET-B-R462|20	93.3
					scaffold2852_size14598	noCat_Bft_REPET	1902	2177	275	+	ms28749_scaffold2852_size14598_noCat_Bft_REPET-B-R462|20	97.9
					scaffold248_size275106	noCat_Bft_REPET	122451	122774	323	+	ms13886_scaffold248_size275106_noCat_Bft_REPET-B-R462|20	95.1
					scaffold177_size205883	noCat_Bft_REPET	186199	186562	363	+	ms133718_scaffold177_size205883_noCat_Bft_REPET-B-R462|20	94.5
					scaffold1759_size36632	noCat_Bft_REPET	32494	32884	390	+	ms148766_scaffold1759_size36632_noCat_Bft_REPET-B-R462|20	80.3
					scaffold3542_size8839	noCat_Bft_REPET	3725	4144	419	-	ms110674_scaffold3542_size8839_noCat_Bft_REPET-B-R462|20	81
					scaffold497_size181587	noCat_Bft_REPET	37989	38440	451	-	ms111792_scaffold497_size181587_noCat_Bft_REPET-B-R462|20	96
					scaffold1400_size71000	noCat_Bft_REPET	33323	33804	481	+	ms174850_scaffold1400_size71000_noCat_Bft_REPET-B-R462|20	77.7
					scaffold354_size155764	noCat_Bft_REPET	67330	67835	505	-	ms83865_scaffold354_size155764_noCat_Bft_REPET-B-R462|20	96.8
					scaffold659_size101555	noCat_Bft_REPET	98078	98685	607	+	ms134303_scaffold659_size101555_noCat_Bft_REPET-B-R462|20	97.2
					scaffold1593_size42576	noCat_Bft_REPET	6763	7392	629	-	ms209129_scaffold1593_size42576_noCat_Bft_REPET-B-R462|20	98.7
					scaffold420_size142860	noCat_Bft_REPET	51487	52173	686	-	ms67644_scaffold420_size142860_noCat_Bft_REPET-B-R462|20	96.3
					scaffold2057_size48717	noCat_Bft_REPET	1	724	723	-	ms179508_scaffold2057_size48717_noCat_Bft_REPET-B-R462|20	79.2
					scaffold1270_size61257	noCat_Bft_REPET	3199	3274	75	+	ms178867_scaffold1270_size61257_noCat_Bft_REPET-B-R462|20	77.1
					scaffold916_size86816	noCat_Bft_REPET	34217	34303	86	-	ms136409_scaffold916_size86816_noCat_Bft_REPET-B-R462|20	78
					scaffold5250_size3426	noCat_Bft_REPET	1735	2566	831	-	ms51257_scaffold5250_size3426_noCat_Bft_REPET-B-R462|20	95.1
					scaffold64_size304580	noCat_Bft_REPET	18698	23243	4545	+	ms178324_scaffold64_size304580_noCat_Bft_REPET-B-R462|20
					scaffold933_size76230	noCat_Bft_REPET	71840	72737	897	+	ms174726_scaffold933_size76230_noCat_Bft_REPET-B-R462|20	68.8
					scaffold72_size308395	noCat_Bft_REPET	269666	270567	901	+	ms26821_scaffold72_size308395_noCat_Bft_REPET-B-R462|20	68
					scaffold250_size172140	noCat_Bft_REPET	22923	23750	827	+	ms58612_scaffold250_size172140_noCat_Bft_REPET-B-R462|20	97.8
					scaffold2614_size31590	noCat_Bft_REPET	28728	29594	866	-	ms134914_scaffold2614_size31590_noCat_Bft_REPET-B-R462|20	95.4
					scaffold1084_size65429	noCat_Bft_REPET	22458	23302	844	+	ms97901_scaffold1084_size65429_noCat_Bft_REPET-B-R462|20	96.6
					scaffold346_size147703	noCat_Bft_REPET	40703	41554	851	+	ms80228_scaffold346_size147703_noCat_Bft_REPET-B-R462|20	96.6
					scaffold447_size180698	noCat_Bft_REPET	43797	44645	848	+	ms99924_scaffold447_size180698_noCat_Bft_REPET-B-R462|20	96.8
					scaffold453_size138995	noCat_Bft_REPET	123242	124099	857	+	ms93767_scaffold453_size138995_noCat_Bft_REPET-B-R462|20	96.8
					scaffold612_size129304	noCat_Bft_REPET	1245	2097	852	-	ms8683_scaffold612_size129304_noCat_Bft_REPET-B-R462|20	97.3
					scaffold2119_size26385	noCat_Bft_REPET	366	434	68	-	ms52352_scaffold2119_size26385_noCat_Bft_REPET-B-R462|20	86.2
					scaffold4855_size4396	noCat_Bft_REPET	2492	3256	764	+	ms155951_scaffold4855_size4396_noCat_Bft_REPET-B-R462|20	96
					scaffold2426_size19922	noCat_Bft_REPET	1029	1056	27	+	ms203504_scaffold2426_size19922_noCat_Bft_REPET-B-R462|20	96.8
					scaffold73_size289928	noCat_Bft_REPET	188603	188838	235	+	ms182456_scaffold73_size289928_noCat_Bft_REPET-B-R462|20	96.8
					scaffold593_size141899	noCat_Bft_REPET	122957	123794	837	-	ms41196_scaffold593_size141899_noCat_Bft_REPET-B-R462|20	96.5
					scaffold117_size250511	noCat_Bft_REPET	23852	23931	79	-	ms223006_scaffold117_size250511_noCat_Bft_REPET-B-R462|20	72.9
					scaffold1186_size92569	noCat_Bft_REPET	59233	59317	84	+	ms131968_scaffold1186_size92569_noCat_Bft_REPET-B-R462|20	70.2
					scaffold2160_size43094	noCat_Bft_REPET	1	207	206	-	ms141942_scaffold2160_size43094_noCat_Bft_REPET-B-R462|20	96.6
					scaffold2575_size27018	noCat_Bft_REPET	21208	21402	194	+	mp197647-2_scaffold2575_size27018_noCat_Bft_REPET-B-R462|20	91
					scaffold64_size304580	noCat_Bft_REPET	22653	23243	590	+	mp178324-2_scaffold64_size304580_noCat_Bft_REPET-B-R462|20	88.4
					scaffold2190_size53336	noCat_Bft_REPET	40707	40812	105	+	ms112557_scaffold2190_size53336_noCat_Bft_REPET-B-R462|20	95.1
					scaffold1434_size48608	noCat_Bft_REPET	32789	33026	237	-	ms114350_scaffold1434_size48608_noCat_Bft_REPET-B-R462|20	96
					scaffold765_size148541	noCat_Bft_REPET	92712	93187	475	+	ms11688_scaffold765_size148541_noCat_Bft_REPET-B-R462|20	95.6
					scaffold1952_size39591	noCat_Bft_REPET	2880	3458	578	-	ms51119_scaffold1952_size39591_noCat_Bft_REPET-B-R462|20	96.6
					scaffold1063_size67485	noCat_Bft_REPET	288	363	75	-	ms133500_scaffold1063_size67485_noCat_Bft_REPET-B-R462|20	96.1
					scaffold2575_size27018	noCat_Bft_REPET	18976	19182	206	+	mp197647-1_scaffold2575_size27018_noCat_Bft_REPET-B-R462|20	97.1
					scaffold2575_size27018	noCat_Bft_REPET	18976	21402	2426	+	ms197647_scaffold2575_size27018_noCat_Bft_REPET-B-R462|20
					scaffold238_size235495	noCat_Bft_REPET	45491	45521	30	-	ms168478_scaffold238_size235495_noCat_Bft_REPET-B-R462|20	68.5
					scaffold476_size125874	noCat_Bft_REPET	25876	25906	30	-	ms168063_scaffold476_size125874_noCat_Bft_REPET-B-R462|20	68.2
					scaffold2199_size24238	noCat_Bft_REPET	7780	7810	30	-	ms94489_scaffold2199_size24238_noCat_Bft_REPET-B-R462|20	68.1
					scaffold3334_size10150	noCat_Bft_REPET	8501	9353	852	+	ms36201_scaffold3334_size10150_noCat_Bft_REPET-B-R462|20	68.2
					scaffold477_size186455	noCat_Bft_REPET	1211	1364	153	+	ms109141_scaffold477_size186455_noCat_Bft_REPET-B-R462|20	64.3
					scaffold2472_size19213	noCat_Bft_REPET	13775	13815	40	-	ms144485_scaffold2472_size19213_noCat_Bft_REPET-B-R462|20	78.7
					scaffold3404_size9648	noCat_Bft_REPET	3873	3921	48	-	ms103886_scaffold3404_size9648_noCat_Bft_REPET-B-R462|20	94.9
					scaffold89_size286055	noCat_Bft_REPET	126071	126163	92	-	ms50855_scaffold89_size286055_noCat_Bft_REPET-B-R462|20	73.7
					scaffold1952_size39591	noCat_Bft_REPET	2254	2388	134	-	ms51118_scaffold1952_size39591_noCat_Bft_REPET-B-R462|20	87.9
					scaffold62_size324991	noCat_Bft_REPET	42686	42707	21	+	ms1255_scaffold62_size324991_noCat_Bft_REPET-B-R462|20	95.3
					scaffold792_size103867	noCat_Bft_REPET	12829	12857	28	+	ms138866_scaffold792_size103867_noCat_Bft_REPET-B-R462|20	81.7
					scaffold924_size77098	noCat_Bft_REPET	48367	48395	28	+	ms29465_scaffold924_size77098_noCat_Bft_REPET-B-R462|20	81.7
					scaffold206_size283819	noCat_Bft_REPET	186526	186549	23	-	ms113627_scaffold206_size283819_noCat_Bft_REPET-B-R462|20	86.3
					scaffold5317_size3241	noCat_Bft_REPET	1408	1608	200	-	ms204711_scaffold5317_size3241_noCat_Bft_REPET-B-R48|20	91.6
					scaffold598_size198650	noCat_Bft_REPET	27996	28016	20	+	mp233-1_scaffold598_size198650_noCat_Bft_REPET-B-R48|20	81
					scaffold598_size198650	noCat_Bft_REPET	27996	28211	215	+	ms233_scaffold598_size198650_noCat_Bft_REPET-B-R48|20
					scaffold366_size142807	noCat_Bft_REPET	46435	46502	67	-	ms143996_scaffold366_size142807_noCat_Bft_REPET-B-R48|20	94.1
					scaffold1205_size98192	noCat_Bft_REPET	57179	57492	313	+	ms136324_scaffold1205_size98192_noCat_Bft_REPET-B-R48|20	98.7
					scaffold1343_size52053	noCat_Bft_REPET	33690	34006	316	-	ms58119_scaffold1343_size52053_noCat_Bft_REPET-B-R48|20	98.7
					scaffold3945_size6875	noCat_Bft_REPET	2015	2196	181	-	mp159565-1_scaffold3945_size6875_noCat_Bft_REPET-B-R48|20	94
					scaffold818_size86974	noCat_Bft_REPET	79204	79487	283	+	ms115691_scaffold818_size86974_noCat_Bft_REPET-B-R48|20	97.5
					scaffold484_size124681	noCat_Bft_REPET	122109	122688	579	-	ms314_scaffold484_size124681_noCat_Bft_REPET-B-R48|20	80.2
					scaffold1046_size68746	noCat_Bft_REPET	1	62	61	-	ms93747_scaffold1046_size68746_noCat_Bft_REPET-B-R48|20	97.1
					scaffold412_size134061	noCat_Bft_REPET	115914	115969	55	-	ms195200_scaffold412_size134061_noCat_Bft_REPET-B-R48|20	95.7
					scaffold645_size159091	noCat_Bft_REPET	41756	42043	287	+	ms26231_scaffold645_size159091_noCat_Bft_REPET-B-R48|20	94.8
					scaffold1049_size68586	noCat_Bft_REPET	377	478	101	+	mp2898-2_scaffold1049_size68586_noCat_Bft_REPET-B-R48|20	92.2
					scaffold428_size165209	noCat_Bft_REPET	67984	68006	22	-	ms150947_scaffold428_size165209_noCat_Bft_REPET-B-R48|20	95.2
					scaffold579_size112358	noCat_Bft_REPET	37565	38021	456	+	mp22879-2_scaffold579_size112358_noCat_Bft_REPET-B-R48|20	81.9
					scaffold4303_size5907	noCat_Bft_REPET	1737	2173	436	+	ms226235_scaffold4303_size5907_noCat_Bft_REPET-B-R48|20	97.2
					scaffold5528_size2806	noCat_Bft_REPET	1	542	541	-	ms6180_scaffold5528_size2806_noCat_Bft_REPET-B-R48|20	78
					scaffold218_size186652	noCat_Bft_REPET	44946	45105	159	+	ms132956_scaffold218_size186652_noCat_Bft_REPET-B-R48|20	98.8
					scaffold1998_size29459	noCat_Bft_REPET	13875	13957	82	-	ms91803_scaffold1998_size29459_noCat_Bft_REPET-B-R48|20	96.9
					scaffold624_size112861	noCat_Bft_REPET	100581	100918	337	-	ms206408_scaffold624_size112861_noCat_Bft_REPET-B-R48|20	91.7
					scaffold4484_size5457	noCat_Bft_REPET	3161	3243	82	-	ms205812_scaffold4484_size5457_noCat_Bft_REPET-B-R48|20	98.9
					scaffold531_size231473	noCat_Bft_REPET	59111	59198	87	+	ms14544_scaffold531_size231473_noCat_Bft_REPET-B-R48|20	93.9
					scaffold3945_size6875	noCat_Bft_REPET	1854	1947	93	-	ms159564_scaffold3945_size6875_noCat_Bft_REPET-B-R48|20	96.8
					scaffold1387_size71776	noCat_Bft_REPET	17487	18042	555	+	mp13733-2_scaffold1387_size71776_noCat_Bft_REPET-B-R48|20	93
					scaffold1382_size50857	noCat_Bft_REPET	44777	45303	526	+	mp225066-2_scaffold1382_size50857_noCat_Bft_REPET-B-R48|20	96.2
					scaffold101_size267165	noCat_Bft_REPET	244407	244492	85	+	ms134758_scaffold101_size267165_noCat_Bft_REPET-B-R48|20	91.8
					scaffold4614_size5135	noCat_Bft_REPET	5038	5135	97	+	ms209319_scaffold4614_size5135_noCat_Bft_REPET-B-R48|20	96.9
					scaffold735_size126262	noCat_Bft_REPET	76099	76497	398	+	ms119018_scaffold735_size126262_noCat_Bft_REPET-B-R48|20	91.3
					scaffold2036_size56378	noCat_Bft_REPET	19248	19316	68	+	ms207886_scaffold2036_size56378_noCat_Bft_REPET-B-R48|20	100
					scaffold293_size168687	noCat_Bft_REPET	161126	161217	91	+	ms20302_scaffold293_size168687_noCat_Bft_REPET-B-R48|20	96.8
					scaffold2034_size46359	noCat_Bft_REPET	15665	15850	185	-	ms82133_scaffold2034_size46359_noCat_Bft_REPET-B-R48|20	96.2
					scaffold406_size222067	noCat_Bft_REPET	210050	210428	378	+	mp915-2_scaffold406_size222067_noCat_Bft_REPET-B-R48|20	95.5
					scaffold44_size360826	noCat_Bft_REPET	158052	158119	67	+	ms223529_scaffold44_size360826_noCat_Bft_REPET-B-R48|20	90.5
					scaffold1265_size56106	noCat_Bft_REPET	3507	3574	67	+	mp229113-1_scaffold1265_size56106_noCat_Bft_REPET-B-R48|20	97.5
					scaffold1265_size56106	noCat_Bft_REPET	3507	3997	490	+	ms229113_scaffold1265_size56106_noCat_Bft_REPET-B-R48|20
					scaffold255_size181867	noCat_Bft_REPET	83243	83621	378	+	ms108423_scaffold255_size181867_noCat_Bft_REPET-B-R48|20	98.1
					scaffold598_size198650	noCat_Bft_REPET	28195	28211	16	+	mp233-2_scaffold598_size198650_noCat_Bft_REPET-B-R48|20	95
					scaffold5317_size3241	noCat_Bft_REPET	1	263	262	-	mp204710-1_scaffold5317_size3241_noCat_Bft_REPET-B-R48|20	97
					scaffold2356_size21025	noCat_Bft_REPET	4628	4931	303	-	mp144323-1_scaffold2356_size21025_noCat_Bft_REPET-B-R48|20	96.4
					scaffold370_size142068	noCat_Bft_REPET	112565	112714	149	-	mp14022-2_scaffold370_size142068_noCat_Bft_REPET-B-R48|20	89.3
					scaffold370_size142068	noCat_Bft_REPET	112029	112714	685	-	ms14022_scaffold370_size142068_noCat_Bft_REPET-B-R48|20
					scaffold399_size135679	noCat_Bft_REPET	63423	63478	55	-	ms141082_scaffold399_size135679_noCat_Bft_REPET-B-R48|20	93.7
					scaffold1049_size68586	noCat_Bft_REPET	472	919	447	+	mp2898-3_scaffold1049_size68586_noCat_Bft_REPET-B-R48|20	99.3
					scaffold3945_size6875	noCat_Bft_REPET	2248	3115	867	-	mp159565-2_scaffold3945_size6875_noCat_Bft_REPET-B-R48|20	88.3
					scaffold3945_size6875	noCat_Bft_REPET	2015	3115	1100	-	ms159565_scaffold3945_size6875_noCat_Bft_REPET-B-R48|20
					scaffold1265_size56106	noCat_Bft_REPET	3802	3997	195	+	mp229113-2_scaffold1265_size56106_noCat_Bft_REPET-B-R48|20	93.8
					scaffold388_size138568	noCat_Bft_REPET	95694	95717	23	+	ms122934_scaffold388_size138568_noCat_Bft_REPET-B-R48|20	95.9
					scaffold1220_size118327	noCat_Bft_REPET	79907	80036	129	-	ms226256_scaffold1220_size118327_noCat_Bft_REPET-B-R48|20	96.1
					scaffold833_size232973	noCat_Bft_REPET	138075	138218	143	+	ms58845_scaffold833_size232973_noCat_Bft_REPET-B-R48|20	96.3
					scaffold1173_size60018	noCat_Bft_REPET	17509	17760	251	+	ms22717_scaffold1173_size60018_noCat_Bft_REPET-B-R48|20	99.2
					scaffold598_size198650	noCat_Bft_REPET	28319	28436	117	+	ms234_scaffold598_size198650_noCat_Bft_REPET-B-R48|20	95
					scaffold904_size100073	noCat_Bft_REPET	43665	43871	206	-	ms26947_scaffold904_size100073_noCat_Bft_REPET-B-R48|20	98.1
					scaffold197_size194643	noCat_Bft_REPET	185790	185936	146	-	ms87625_scaffold197_size194643_noCat_Bft_REPET-B-R48|20	99.3
					scaffold3042_size12523	noCat_Bft_REPET	4218	4283	65	-	ms156367_scaffold3042_size12523_noCat_Bft_REPET-B-R48|20	95.5
					scaffold1189_size83696	noCat_Bft_REPET	18081	18261	180	-	ms125688_scaffold1189_size83696_noCat_Bft_REPET-B-R48|20	99.5
					scaffold579_size112358	noCat_Bft_REPET	36113	37021	908	+	mp22879-1_scaffold579_size112358_noCat_Bft_REPET-B-R48|20	87.5
					scaffold579_size112358	noCat_Bft_REPET	36113	38021	1908	+	ms22879_scaffold579_size112358_noCat_Bft_REPET-B-R48|20
					scaffold731_size94780	noCat_Bft_REPET	89052	89206	154	+	mp1964-2_scaffold731_size94780_noCat_Bft_REPET-B-R48|20	96.8
					scaffold631_size181535	noCat_Bft_REPET	99263	99293	30	+	mp25264-1_scaffold631_size181535_noCat_Bft_REPET-B-R48|20	98.4
					scaffold123_size255544	noCat_Bft_REPET	14475	14510	35	-	ms86284_scaffold123_size255544_noCat_Bft_REPET-B-R48|20	97.3
					scaffold631_size181535	noCat_Bft_REPET	99263	99383	120	+	ms25264_scaffold631_size181535_noCat_Bft_REPET-B-R48|20
					scaffold5333_size3202	noCat_Bft_REPET	1080	1185	105	+	ms196856_scaffold5333_size3202_noCat_Bft_REPET-B-R48|20	96.2
					scaffold3245_size49537	noCat_Bft_REPET	24671	24704	33	-	ms86086_scaffold3245_size49537_noCat_Bft_REPET-B-R48|20	94.5
					scaffold6187_size2050	noCat_Bft_REPET	2046	2111	65	+	ms207426_scaffold6187_size2050_noCat_Bft_REPET-B-R48|20	97.1
					scaffold5181_size3583	noCat_Bft_REPET	1	74	73	-	ms170240_scaffold5181_size3583_noCat_Bft_REPET-B-R48|20	95.9
					scaffold2249_size22955	noCat_Bft_REPET	22902	22956	54	+	ms54889_scaffold2249_size22955_noCat_Bft_REPET-B-R48|20	92.3
					scaffold370_size142068	noCat_Bft_REPET	112029	112424	395	-	mp14022-1_scaffold370_size142068_noCat_Bft_REPET-B-R48|20	91.5
					scaffold631_size181535	noCat_Bft_REPET	98028	98631	603	+	ms25263_scaffold631_size181535_noCat_Bft_REPET-B-R48|20	94.5
					scaffold631_size181535	noCat_Bft_REPET	99268	99383	115	+	mp25264-2_scaffold631_size181535_noCat_Bft_REPET-B-R48|20	84.5
					scaffold1265_size56106	noCat_Bft_REPET	4104	4138	34	+	ms166387_scaffold1265_size56106_noCat_Bft_REPET-B-R48|20	93.8
					scaffold637_size238288	noCat_Bft_REPET	138861	138927	66	-	ms91913_scaffold637_size238288_noCat_Bft_REPET-B-R48|20	98.5
					scaffold1222_size73419	noCat_Bft_REPET	2697	3682	985	-	ms74459_scaffold1222_size73419_noCat_Bft_REPET-B-R48|20	85.2
					scaffold5528_size2806	noCat_Bft_REPET	2353	2607	254	-	mp6181-3_scaffold5528_size2806_noCat_Bft_REPET-B-R48|20	85.4
					scaffold529_size141193	noCat_Bft_REPET	135627	135840	213	+	ms223881_scaffold529_size141193_noCat_Bft_REPET-B-R48|20	90.9
					scaffold4303_size5907	noCat_Bft_REPET	671	872	201	+	ms226234_scaffold4303_size5907_noCat_Bft_REPET-B-R48|20	83.2
					scaffold312_size154753	noCat_Bft_REPET	62605	62625	20	+	ms145348_scaffold312_size154753_noCat_Bft_REPET-B-R48|20	92.3
					scaffold2356_size21025	noCat_Bft_REPET	4628	5589	961	-	ms144323_scaffold2356_size21025_noCat_Bft_REPET-B-R48|20
					scaffold2356_size21025	noCat_Bft_REPET	5435	5589	154	-	mp144323-3_scaffold2356_size21025_noCat_Bft_REPET-B-R48|20	96.1
					scaffold1387_size71776	noCat_Bft_REPET	16287	17288	1001	+	mp13733-1_scaffold1387_size71776_noCat_Bft_REPET-B-R48|20	82.8
					scaffold1387_size71776	noCat_Bft_REPET	16287	18042	1755	+	ms13733_scaffold1387_size71776_noCat_Bft_REPET-B-R48|20
					scaffold365_size254017	noCat_Bft_REPET	199520	200174	654	-	ms208244_scaffold365_size254017_noCat_Bft_REPET-B-R48|20	96.5
					scaffold5317_size3241	noCat_Bft_REPET	1	1264	1263	-	ms204710_scaffold5317_size3241_noCat_Bft_REPET-B-R48|20
					scaffold235_size356191	noCat_Bft_REPET	134705	134727	22	-	ms203586_scaffold235_size356191_noCat_Bft_REPET-B-R48|20	96.1
					scaffold5317_size3241	noCat_Bft_REPET	944	1264	320	-	mp204710-3_scaffold5317_size3241_noCat_Bft_REPET-B-R48|20	94.5
					scaffold285_size163154	noCat_Bft_REPET	16379	16789	410	+	ms63924_scaffold285_size163154_noCat_Bft_REPET-B-R48|20	95.9
					scaffold1506_size89639	noCat_Bft_REPET	43001	43579	578	-	ms176267_scaffold1506_size89639_noCat_Bft_REPET-B-R48|20	97.2
					scaffold1491_size63350	noCat_Bft_REPET	47182	47599	417	+	ms216097_scaffold1491_size63350_noCat_Bft_REPET-B-R48|20
					scaffold1491_size63350	noCat_Bft_REPET	47182	47429	247	+	mp216097-1_scaffold1491_size63350_noCat_Bft_REPET-B-R48|20	96
					scaffold326_size150190	noCat_Bft_REPET	45909	46492	583	+	ms118458_scaffold326_size150190_noCat_Bft_REPET-B-R48|20	91.5
					scaffold1003_size148154	noCat_Bft_REPET	30893	31281	388	+	ms105666_scaffold1003_size148154_noCat_Bft_REPET-B-R48|20	95.6
					scaffold611_size108631	noCat_Bft_REPET	79794	80333	539	+	ms15957_scaffold611_size108631_noCat_Bft_REPET-B-R48|20
					scaffold611_size108631	noCat_Bft_REPET	79794	80004	210	+	mp15957-1_scaffold611_size108631_noCat_Bft_REPET-B-R48|20	95.2
					scaffold5528_size2806	noCat_Bft_REPET	1788	2147	359	-	mp6181-2_scaffold5528_size2806_noCat_Bft_REPET-B-R48|20	93.5
					scaffold370_size142068	noCat_Bft_REPET	110030	111386	1356	-	ms14021_scaffold370_size142068_noCat_Bft_REPET-B-R48|20
					scaffold370_size142068	noCat_Bft_REPET	111206	111386	180	-	mp14021-2_scaffold370_size142068_noCat_Bft_REPET-B-R48|20	92.5
					scaffold1201_size58714	noCat_Bft_REPET	27420	27649	229	+	ms41688_scaffold1201_size58714_noCat_Bft_REPET-B-R48|20	90.2
					scaffold426_size301305	noCat_Bft_REPET	106256	106622	366	-	ms33684_scaffold426_size301305_noCat_Bft_REPET-B-R48|20	96.5
					scaffold67_size298518	noCat_Bft_REPET	48706	48963	257	+	ms10609_scaffold67_size298518_noCat_Bft_REPET-B-R48|20	89.7
					scaffold717_size168749	noCat_Bft_REPET	134286	134542	256	+	ms226708_scaffold717_size168749_noCat_Bft_REPET-B-R48|20	95.3
					scaffold1382_size50857	noCat_Bft_REPET	44184	44661	477	+	mp225066-1_scaffold1382_size50857_noCat_Bft_REPET-B-R48|20	81.3
					scaffold1382_size50857	noCat_Bft_REPET	44184	45303	1119	+	ms225066_scaffold1382_size50857_noCat_Bft_REPET-B-R48|20
					scaffold1186_size92569	noCat_Bft_REPET	87967	88367	400	+	ms131932_scaffold1186_size92569_noCat_Bft_REPET-B-R48|20
					scaffold1186_size92569	noCat_Bft_REPET	87967	88074	107	+	mp131932-1_scaffold1186_size92569_noCat_Bft_REPET-B-R48|20	87.2
					scaffold1265_size56106	noCat_Bft_REPET	2510	2605	95	+	ms166386_scaffold1265_size56106_noCat_Bft_REPET-B-R48|20	95.4
					scaffold3097_size23334	noCat_Bft_REPET	15578	16483	905	-	ms68972_scaffold3097_size23334_noCat_Bft_REPET-B-R48|20
					scaffold3097_size23334	noCat_Bft_REPET	16388	16483	95	-	mp68972-2_scaffold3097_size23334_noCat_Bft_REPET-B-R48|20	93.8
					scaffold406_size222067	noCat_Bft_REPET	209548	209841	293	+	mp915-1_scaffold406_size222067_noCat_Bft_REPET-B-R48|20	96.8
					scaffold406_size222067	noCat_Bft_REPET	209548	210428	880	+	ms915_scaffold406_size222067_noCat_Bft_REPET-B-R48|20
					scaffold5528_size2806	noCat_Bft_REPET	1507	2814	1307	-	ms6181_scaffold5528_size2806_noCat_Bft_REPET-B-R48|20
					scaffold5528_size2806	noCat_Bft_REPET	2627	2814	187	-	mp6181-4_scaffold5528_size2806_noCat_Bft_REPET-B-R48|20	72.9
					scaffold1049_size68586	noCat_Bft_REPET	1	287	286	+	mp2898-1_scaffold1049_size68586_noCat_Bft_REPET-B-R48|20	92.2
					scaffold1049_size68586	noCat_Bft_REPET	1	919	918	+	ms2898_scaffold1049_size68586_noCat_Bft_REPET-B-R48|20
					scaffold1473_size98677	noCat_Bft_REPET	24146	24166	20	+	ms104504_scaffold1473_size98677_noCat_Bft_REPET-B-R48|20	70.2
					scaffold569_size113098	noCat_Bft_REPET	97646	97707	61	+	ms183618_scaffold569_size113098_noCat_Bft_REPET-B-R48|20	95.2
					scaffold370_size142068	noCat_Bft_REPET	110030	111081	1051	-	mp14021-1_scaffold370_size142068_noCat_Bft_REPET-B-R48|20	97
					scaffold255_size181867	noCat_Bft_REPET	82609	82657	48	+	ms108422_scaffold255_size181867_noCat_Bft_REPET-B-R48|20	93.1
					scaffold731_size94780	noCat_Bft_REPET	87504	88898	1394	+	mp1964-1_scaffold731_size94780_noCat_Bft_REPET-B-R48|20	97.6
					scaffold731_size94780	noCat_Bft_REPET	87504	89206	1702	+	ms1964_scaffold731_size94780_noCat_Bft_REPET-B-R48|20
					scaffold1186_size92569	noCat_Bft_REPET	88164	88367	203	+	mp131932-2_scaffold1186_size92569_noCat_Bft_REPET-B-R48|20	93.6
					scaffold5528_size2806	noCat_Bft_REPET	1507	1703	196	-	mp6181-1_scaffold5528_size2806_noCat_Bft_REPET-B-R48|20	90.6
					scaffold3097_size23334	noCat_Bft_REPET	15578	16312	734	-	mp68972-1_scaffold3097_size23334_noCat_Bft_REPET-B-R48|20	96.9
					scaffold2452_size23302	noCat_Bft_REPET	6884	7241	357	-	ms104479_scaffold2452_size23302_noCat_Bft_REPET-B-R48|20	90.6
					scaffold1491_size63350	noCat_Bft_REPET	47432	47599	167	+	mp216097-2_scaffold1491_size63350_noCat_Bft_REPET-B-R48|20	95.8
					scaffold5317_size3241	noCat_Bft_REPET	430	711	281	-	mp204710-2_scaffold5317_size3241_noCat_Bft_REPET-B-R48|20	96.5
					scaffold611_size108631	noCat_Bft_REPET	80004	80333	329	+	mp15957-2_scaffold611_size108631_noCat_Bft_REPET-B-R48|20	96.1
					scaffold2356_size21025	noCat_Bft_REPET	5065	5158	93	-	mp144323-2_scaffold2356_size21025_noCat_Bft_REPET-B-R48|20	91.8
					scaffold828_size204045	noCat_Bft_REPET	88023	88137	114	+	ms24121_scaffold828_size204045_noCat_Bft_REPET-B-R48|20	98
					scaffold1256_size111877	noCat_Bft_REPET	61560	61643	83	+	ms66571_scaffold1256_size111877_noCat_Bft_REPET-B-R48|20	94.2
					scaffold689_size171704	noCat_Bft_REPET	19479	19517	38	-	ms188979_scaffold689_size171704_noCat_Bft_REPET-B-R543|20	99.2
					scaffold1540_size44437	noCat_Bft_REPET	4348	4408	60	+	ms148942_scaffold1540_size44437_noCat_Bft_REPET-B-R543|20	97.6
					scaffold349_size200332	noCat_Bft_REPET	47282	47457	175	-	ms31833_scaffold349_size200332_noCat_Bft_REPET-B-R543|20	99
					scaffold4675_size4943	noCat_Bft_REPET	4416	5134	718	-	ms173958_scaffold4675_size4943_noCat_Bft_REPET-B-R543|20	97.8
					scaffold1762_size36593	noCat_Bft_REPET	2274	2546	272	+	ms149859_scaffold1762_size36593_noCat_Bft_REPET-B-R543|20	98
					scaffold1524_size79911	noCat_Bft_REPET	75487	76087	600	+	ms211936_scaffold1524_size79911_noCat_Bft_REPET-B-R543|20	89.4
					scaffold349_size200332	noCat_Bft_REPET	42408	42587	179	-	ms31832_scaffold349_size200332_noCat_Bft_REPET-B-R543|20	95.6
					scaffold3292_size10483	noCat_Bft_REPET	1	63	62	+	ms15545_scaffold3292_size10483_noCat_Bft_REPET-B-R543|20	100
					scaffold2799_size15178	noCat_Bft_REPET	14122	14254	132	-	ms12948_scaffold2799_size15178_noCat_Bft_REPET-B-R543|20	99.3
					scaffold349_size200332	noCat_Bft_REPET	32813	32971	158	-	ms31830_scaffold349_size200332_noCat_Bft_REPET-B-R543|20	93.7
					scaffold6059_size2154	noCat_Bft_REPET	2099	2159	60	-	ms2030_scaffold6059_size2154_noCat_Bft_REPET-B-R543|20	100
					scaffold1499_size45783	noCat_Bft_REPET	15376	15407	31	+	ms83537_scaffold1499_size45783_noCat_Bft_REPET-B-R543|20	81.7
					scaffold349_size200332	noCat_Bft_REPET	38869	38979	110	-	ms31831_scaffold349_size200332_noCat_Bft_REPET-B-R543|20	92
					scaffold374_size268025	noCat_Bft_REPET	151072	151103	31	+	ms128803_scaffold374_size268025_noCat_Bft_REPET-B-R543|20	69
					scaffold2885_size14263	noCat_Bft_REPET	11895	12024	129	+	ms172619_scaffold2885_size14263_noCat_Bft_REPET-B-R543|20	65.5
					scaffold2885_size14263	noCat_Bft_REPET	12401	12530	129	+	ms172620_scaffold2885_size14263_noCat_Bft_REPET-B-R543|20	65.5
					scaffold66_size336061	noCat_Bft_REPET	160259	160334	75	+	ms7271_scaffold66_size336061_noCat_Bft_REPET-B-R543|20	82.8
					scaffold354_size155764	noCat_Bft_REPET	150577	150667	90	-	ms83866_scaffold354_size155764_noCat_Bft_REPET-B-R543|20	100
					scaffold1424_size48868	noCat_Bft_REPET	4814	4899	85	-	ms153562_scaffold1424_size48868_noCat_Bft_REPET-B-R543|20	72.3
					scaffold1540_size44437	noCat_Bft_REPET	4409	4620	211	+	ms148943_scaffold1540_size44437_noCat_Bft_REPET-B-R543|20	98.9
					scaffold4521_size17423	noCat_Bft_REPET	1252	1567	315	+	ms49006_scaffold4521_size17423_noCat_Bft_REPET-B-R543|20	97.3
					scaffold1628_size58079	noCat_Bft_REPET	51710	51841	131	-	ms23982_scaffold1628_size58079_noCat_Bft_REPET-B-R594|20	83.9
					scaffold872_size207562	noCat_Bft_REPET	83171	84426	1255	-	ms124976_scaffold872_size207562_noCat_Bft_REPET-B-R594|20	66.6
					scaffold293_size168687	noCat_Bft_REPET	54996	56306	1310	+	ms20304_scaffold293_size168687_noCat_Bft_REPET-B-R594|20	99.2
					scaffold576_size112545	noCat_Bft_REPET	60415	61721	1306	+	ms155667_scaffold576_size112545_noCat_Bft_REPET-B-R594|20	99.2
					scaffold403_size136655	noCat_Bft_REPET	63013	63139	126	-	ms98750_scaffold403_size136655_noCat_Bft_REPET-B-R594|20	77.3
					scaffold141_size317003	noCat_Bft_REPET	133406	133480	74	-	ms6076_scaffold141_size317003_noCat_Bft_REPET-B-R594|20	80
					scaffold911_size77942	noCat_Bft_REPET	57756	57830	74	+	ms140077_scaffold911_size77942_noCat_Bft_REPET-B-R594|20	80
					scaffold431_size335556	noCat_Bft_REPET	208701	208781	80	+	ms110495_scaffold431_size335556_noCat_Bft_REPET-B-R594|20	76.5
					scaffold4717_size14895	noCat_Bft_REPET	80	163	83	+	ms73569_scaffold4717_size14895_noCat_Bft_REPET-B-R594|20	73.5
					scaffold742_size106099	noCat_Bft_REPET	36751	36835	84	-	ms112302_scaffold742_size106099_noCat_Bft_REPET-B-R594|20	77.7
					scaffold1985_size59283	noCat_Bft_REPET	7454	7542	88	+	ms218644_scaffold1985_size59283_noCat_Bft_REPET-B-R594|20	82.3
					scaffold1620_size41462	noCat_Bft_REPET	5241	5343	102	+	ms17751_scaffold1620_size41462_noCat_Bft_REPET-B-R594|20	80.1
					scaffold991_size82029	noCat_Bft_REPET	56542	56561	19	+	mp119693-2_scaffold991_size82029_noCat_Bft_REPET-B-R594|20	76.8
					scaffold154_size353492	noCat_Bft_REPET	147419	147639	220	-	mp41017-1_scaffold154_size353492_noCat_Bft_REPET-B-R594|20	81.2
					scaffold523_size146364	noCat_Bft_REPET	1610	1702	92	-	mp52465-1_scaffold523_size146364_noCat_Bft_REPET-B-R594|20	100
					scaffold1440_size72469	noCat_Bft_REPET	54387	54540	153	-	mp201711-1_scaffold1440_size72469_noCat_Bft_REPET-B-R594|20	99.3
					scaffold595_size110928	noCat_Bft_REPET	5487	5634	147	-	mp156442-1_scaffold595_size110928_noCat_Bft_REPET-B-R594|20	96.6
					scaffold583_size112000	noCat_Bft_REPET	60540	60609	69	+	mp51913-2_scaffold583_size112000_noCat_Bft_REPET-B-R594|20	88.6
					scaffold2019_size28979	noCat_Bft_REPET	21605	22002	397	-	mp9750-1_scaffold2019_size28979_noCat_Bft_REPET-B-R594|20	60.4
					scaffold1709_size38374	noCat_Bft_REPET	3938	4631	693	+	ms219074_scaffold1709_size38374_noCat_Bft_REPET-B-R594|20	60.1
					scaffold1984_size29832	noCat_Bft_REPET	1553	2665	1112	-	mp90476-1_scaffold1984_size29832_noCat_Bft_REPET-B-R594|20	99.3
					scaffold349_size200332	noCat_Bft_REPET	21066	21166	100	-	ms31698_scaffold349_size200332_noCat_Bft_REPET-B-R594|20	86.1
					scaffold1897_size32500	noCat_Bft_REPET	5891	5995	104	-	ms105972_scaffold1897_size32500_noCat_Bft_REPET-B-R594|20	78.6
					scaffold1432_size55765	noCat_Bft_REPET	26841	27896	1055	+	ms34822_scaffold1432_size55765_noCat_Bft_REPET-B-R594|20	65.6
					scaffold2300_size41520	noCat_Bft_REPET	28935	29041	106	+	mp158725-1_scaffold2300_size41520_noCat_Bft_REPET-B-R594|20	79.2
					scaffold646_size103273	noCat_Bft_REPET	95091	96178	1087	+	ms155767_scaffold646_size103273_noCat_Bft_REPET-B-R594|20	73.8
					scaffold523_size146364	noCat_Bft_REPET	1610	2394	784	-	ms52465_scaffold523_size146364_noCat_Bft_REPET-B-R594|20
					scaffold474_size125934	noCat_Bft_REPET	86013	87322	1309	+	ms198971_scaffold474_size125934_noCat_Bft_REPET-B-R594|20	99.6
					scaffold1746_size37053	noCat_Bft_REPET	18428	20350	1922	+	ms63177_scaffold1746_size37053_noCat_Bft_REPET-B-R594|20
					scaffold3334_size10150	noCat_Bft_REPET	2455	3827	1372	-	ms36204_scaffold3334_size10150_noCat_Bft_REPET-B-R594|20
					scaffold30_size573729	noCat_Bft_REPET	104013	104148	135	-	ms218330_scaffold30_size573729_noCat_Bft_REPET-B-R594|20	74.3
					scaffold2350_size21125	noCat_Bft_REPET	1	142	141	-	ms131590_scaffold2350_size21125_noCat_Bft_REPET-B-R594|20	99.3
					scaffold1019_size70240	noCat_Bft_REPET	34228	34369	141	-	ms125632_scaffold1019_size70240_noCat_Bft_REPET-B-R594|20	74.7
					scaffold6588_size1858	noCat_Bft_REPET	1838	2086	248	+	ms174012_scaffold6588_size1858_noCat_Bft_REPET-B-R594|20	98.4
					scaffold2300_size41520	noCat_Bft_REPET	28935	30767	1832	+	ms158725_scaffold2300_size41520_noCat_Bft_REPET-B-R594|20
					scaffold154_size353492	noCat_Bft_REPET	148620	149148	528	-	ms41019_scaffold154_size353492_noCat_Bft_REPET-B-R594|20	73.4
					scaffold3334_size10150	noCat_Bft_REPET	3319	3827	508	-	mp36204-2_scaffold3334_size10150_noCat_Bft_REPET-B-R594|20	75.9
					scaffold1746_size37053	noCat_Bft_REPET	18428	18947	519	+	mp63177-1_scaffold1746_size37053_noCat_Bft_REPET-B-R594|20	98.8
					scaffold1167_size115047	noCat_Bft_REPET	44829	45387	558	+	ms170363_scaffold1167_size115047_noCat_Bft_REPET-B-R594|20	60.2
					scaffold1118_size67815	noCat_Bft_REPET	23940	24608	668	+	ms50010_scaffold1118_size67815_noCat_Bft_REPET-B-R594|20	99.4
					scaffold523_size146364	noCat_Bft_REPET	1700	2394	694	-	mp52465-2_scaffold523_size146364_noCat_Bft_REPET-B-R594|20	97.9
					scaffold330_size149970	noCat_Bft_REPET	103851	103920	69	-	ms142072_scaffold330_size149970_noCat_Bft_REPET-B-R594|20	81.4
					scaffold535_size129683	noCat_Bft_REPET	106927	107019	92	+	ms9786_scaffold535_size129683_noCat_Bft_REPET-B-R594|20	81.9
					scaffold44_size360826	noCat_Bft_REPET	149783	149870	87	+	ms223627_scaffold44_size360826_noCat_Bft_REPET-B-R594|20	77
					scaffold494_size131686	noCat_Bft_REPET	126188	126275	87	-	ms13510_scaffold494_size131686_noCat_Bft_REPET-B-R594|20	77
					scaffold634_size105107	noCat_Bft_REPET	31804	32203	399	+	ms107119_scaffold634_size105107_noCat_Bft_REPET-B-R594|20	63.7
					scaffold2937_size40775	noCat_Bft_REPET	1	366	365	-	mp182344-1_scaffold2937_size40775_noCat_Bft_REPET-B-R594|20	99.5
					scaffold536_size117348	noCat_Bft_REPET	106627	107680	1053	-	ms48846_scaffold536_size117348_noCat_Bft_REPET-B-R594|20	99.1
					scaffold1273_size55504	noCat_Bft_REPET	45489	46574	1085	+	ms194889_scaffold1273_size55504_noCat_Bft_REPET-B-R594|20	99.7
					scaffold590_size120826	noCat_Bft_REPET	67687	67794	107	+	ms62140_scaffold590_size120826_noCat_Bft_REPET-B-R594|20	77.4
					scaffold76_size285218	noCat_Bft_REPET	160771	160876	105	+	ms126431_scaffold76_size285218_noCat_Bft_REPET-B-R594|20	85.5
					scaffold439_size205178	noCat_Bft_REPET	118695	119876	1181	+	ms123656_scaffold439_size205178_noCat_Bft_REPET-B-R594|20	63.3
					scaffold1440_size72469	noCat_Bft_REPET	54387	55236	849	-	ms201711_scaffold1440_size72469_noCat_Bft_REPET-B-R594|20
					scaffold583_size112000	noCat_Bft_REPET	59909	60609	700	+	ms51913_scaffold583_size112000_noCat_Bft_REPET-B-R594|20
					scaffold2411_size31542	noCat_Bft_REPET	708	2020	1312	+	ms48713_scaffold2411_size31542_noCat_Bft_REPET-B-R594|20	98.8
					scaffold122_size319999	noCat_Bft_REPET	242702	244010	1308	+	ms178722_scaffold122_size319999_noCat_Bft_REPET-B-R594|20	99.4
					scaffold595_size110928	noCat_Bft_REPET	5487	6245	758	-	ms156442_scaffold595_size110928_noCat_Bft_REPET-B-R594|20
					scaffold2519_size30202	noCat_Bft_REPET	24455	24579	124	+	ms2690_scaffold2519_size30202_noCat_Bft_REPET-B-R594|20	76.1
					scaffold794_size137445	noCat_Bft_REPET	18880	19013	133	-	ms148880_scaffold794_size137445_noCat_Bft_REPET-B-R594|20	98.5
					scaffold896_size80027	noCat_Bft_REPET	15075	15246	171	+	ms201155_scaffold896_size80027_noCat_Bft_REPET-B-R594|20	73
					scaffold71_size405596	noCat_Bft_REPET	102626	102646	20	+	ms165031_scaffold71_size405596_noCat_Bft_REPET-B-R594|20	78.3
					scaffold2937_size40775	noCat_Bft_REPET	361	665	304	-	mp182344-2_scaffold2937_size40775_noCat_Bft_REPET-B-R594|20	97.7
					scaffold1135_size114381	noCat_Bft_REPET	42958	43366	408	+	ms46964_scaffold1135_size114381_noCat_Bft_REPET-B-R594|20	99
					scaffold541_size196532	noCat_Bft_REPET	75986	76500	514	+	ms172805_scaffold541_size196532_noCat_Bft_REPET-B-R594|20	98.6
					scaffold559_size123903	noCat_Bft_REPET	89848	90330	482	-	ms152624_scaffold559_size123903_noCat_Bft_REPET-B-R594|20	62.3
					scaffold2019_size28979	noCat_Bft_REPET	21605	23407	1802	-	ms9750_scaffold2019_size28979_noCat_Bft_REPET-B-R594|20
					scaffold583_size112000	noCat_Bft_REPET	59909	60545	636	+	mp51913-1_scaffold583_size112000_noCat_Bft_REPET-B-R594|20	73.7
					scaffold2937_size40775	noCat_Bft_REPET	1	665	664	-	ms182344_scaffold2937_size40775_noCat_Bft_REPET-B-R594|20
					scaffold796_size167364	noCat_Bft_REPET	140949	141592	643	+	ms125105_scaffold796_size167364_noCat_Bft_REPET-B-R594|20	98.8
					scaffold354_size155764	noCat_Bft_REPET	149928	150573	645	+	ms83867_scaffold354_size155764_noCat_Bft_REPET-B-R594|20	99.1
					scaffold595_size110928	noCat_Bft_REPET	5624	6245	621	-	mp156442-2_scaffold595_size110928_noCat_Bft_REPET-B-R594|20	91.2
					scaffold1620_size41462	noCat_Bft_REPET	5359	6026	667	+	ms17752_scaffold1620_size41462_noCat_Bft_REPET-B-R594|20	99.4
					scaffold5486_size2886	noCat_Bft_REPET	1620	2299	679	+	ms49515_scaffold5486_size2886_noCat_Bft_REPET-B-R594|20	99.4
					scaffold1440_size72469	noCat_Bft_REPET	54539	55236	697	-	mp201711-2_scaffold1440_size72469_noCat_Bft_REPET-B-R594|20	99.3
					scaffold902_size79208	noCat_Bft_REPET	28009	28081	72	+	ms40807_scaffold902_size79208_noCat_Bft_REPET-B-R594|20	82.3
					scaffold1218_size76116	noCat_Bft_REPET	64230	64300	70	+	ms42435_scaffold1218_size76116_noCat_Bft_REPET-B-R594|20	84
					scaffold1064_size169681	noCat_Bft_REPET	91411	91479	68	-	ms201827_scaffold1064_size169681_noCat_Bft_REPET-B-R594|20	84.1
					scaffold608_size108894	noCat_Bft_REPET	57800	57872	72	+	ms215668_scaffold608_size108894_noCat_Bft_REPET-B-R594|20	79.5
					scaffold333_size149650	noCat_Bft_REPET	71826	71899	73	+	ms9981_scaffold333_size149650_noCat_Bft_REPET-B-R594|20	86.1
					scaffold308_size155254	noCat_Bft_REPET	87186	87267	81	+	ms153753_scaffold308_size155254_noCat_Bft_REPET-B-R594|20	79.7
					scaffold359_size357433	noCat_Bft_REPET	142101	142181	80	-	ms209573_scaffold359_size357433_noCat_Bft_REPET-B-R594|20	79
					scaffold78_size388613	noCat_Bft_REPET	352881	352967	86	-	ms37078_scaffold78_size388613_noCat_Bft_REPET-B-R594|20	79.5
					scaffold594_size110930	noCat_Bft_REPET	56718	56800	82	+	ms13108_scaffold594_size110930_noCat_Bft_REPET-B-R594|20	80.7
					scaffold389_size159095	noCat_Bft_REPET	27524	27606	82	-	ms189794_scaffold389_size159095_noCat_Bft_REPET-B-R594|20	83.1
					scaffold2989_size13215	noCat_Bft_REPET	10564	10648	84	+	ms62116_scaffold2989_size13215_noCat_Bft_REPET-B-R594|20	97.7
					scaffold47_size424578	noCat_Bft_REPET	170019	170105	86	-	ms75822_scaffold47_size424578_noCat_Bft_REPET-B-R594|20	76.7
					scaffold2019_size28979	noCat_Bft_REPET	23317	23407	90	-	mp9750-2_scaffold2019_size28979_noCat_Bft_REPET-B-R594|20	80.2
					scaffold62_size324991	noCat_Bft_REPET	7367	7462	95	-	ms1371_scaffold62_size324991_noCat_Bft_REPET-B-R594|20	77.6
					scaffold991_size82029	noCat_Bft_REPET	56415	56561	146	+	ms119693_scaffold991_size82029_noCat_Bft_REPET-B-R594|20
					scaffold991_size82029	noCat_Bft_REPET	56415	56500	85	+	mp119693-1_scaffold991_size82029_noCat_Bft_REPET-B-R594|20	76.9
					scaffold349_size200332	noCat_Bft_REPET	18176	18713	537	-	ms31697_scaffold349_size200332_noCat_Bft_REPET-B-R594|20	62
					scaffold904_size100073	noCat_Bft_REPET	11033	11189	156	+	ms26948_scaffold904_size100073_noCat_Bft_REPET-B-R594|20	63.6
					scaffold94_size263846	noCat_Bft_REPET	214229	215526	1297	-	ms100339_scaffold94_size263846_noCat_Bft_REPET-B-R594|20	99.5
					scaffold2375_size32233	noCat_Bft_REPET	7063	7960	897	+	ms114822_scaffold2375_size32233_noCat_Bft_REPET-B-R594|20	74.8
					scaffold2451_size35051	noCat_Bft_REPET	4326	4418	92	-	ms183547_scaffold2451_size35051_noCat_Bft_REPET-B-R594|20	81.3
					scaffold140_size227835	noCat_Bft_REPET	55346	55368	22	+	ms137263_scaffold140_size227835_noCat_Bft_REPET-B-R594|20	70.4
					scaffold358_size241872	noCat_Bft_REPET	159183	159224	41	+	ms199238_scaffold358_size241872_noCat_Bft_REPET-B-R594|20	85.6
					scaffold1709_size38374	noCat_Bft_REPET	4669	5502	833	+	ms219075_scaffold1709_size38374_noCat_Bft_REPET-B-R594|20	63.8
					scaffold2300_size41520	noCat_Bft_REPET	30733	30767	34	+	mp158725-2_scaffold2300_size41520_noCat_Bft_REPET-B-R594|20	61.5
					scaffold1984_size29832	noCat_Bft_REPET	1553	5929	4376	-	ms90476_scaffold1984_size29832_noCat_Bft_REPET-B-R594|20
					scaffold1984_size29832	noCat_Bft_REPET	5762	5929	167	-	mp90476-2_scaffold1984_size29832_noCat_Bft_REPET-B-R594|20	96.3
					scaffold97_size266282	noCat_Bft_REPET	240918	241181	263	+	ms52792_scaffold97_size266282_noCat_Bft_REPET-B-R594|20	98.5
					scaffold787_size110438	noCat_Bft_REPET	105681	106063	382	+	ms7442_scaffold787_size110438_noCat_Bft_REPET-B-R594|20	98.4
					scaffold140_size227835	noCat_Bft_REPET	151815	151880	65	+	ms137264_scaffold140_size227835_noCat_Bft_REPET-B-R594|20	73.3
					scaffold748_size110460	noCat_Bft_REPET	53630	53703	73	-	ms28745_scaffold748_size110460_noCat_Bft_REPET-B-R594|20	79.9
					scaffold488_size124413	noCat_Bft_REPET	105181	105256	75	+	ms210028_scaffold488_size124413_noCat_Bft_REPET-B-R594|20	78
					scaffold124_size454765	noCat_Bft_REPET	405037	405113	76	-	ms76867_scaffold124_size454765_noCat_Bft_REPET-B-R594|20	77.9
					scaffold3402_size9653	noCat_Bft_REPET	175	1013	838	+	ms119246_scaffold3402_size9653_noCat_Bft_REPET-B-R594|20	93.3
					scaffold1449_size65831	noCat_Bft_REPET	3870	3950	80	+	ms138387_scaffold1449_size65831_noCat_Bft_REPET-B-R594|20	80.2
					scaffold154_size353492	noCat_Bft_REPET	148174	148619	445	-	ms41018_scaffold154_size353492_noCat_Bft_REPET-B-R594|20	66.6
					scaffold1746_size37053	noCat_Bft_REPET	19617	20350	733	+	mp63177-2_scaffold1746_size37053_noCat_Bft_REPET-B-R594|20	91.6
					scaffold5486_size2886	noCat_Bft_REPET	2342	2741	399	+	ms49516_scaffold5486_size2886_noCat_Bft_REPET-B-R594|20	99.8
					scaffold111_size255032	noCat_Bft_REPET	247648	248100	452	+	ms106979_scaffold111_size255032_noCat_Bft_REPET-B-R594|20	98.7
					scaffold521_size119103	noCat_Bft_REPET	92858	93121	263	+	ms157010_scaffold521_size119103_noCat_Bft_REPET-B-R594|20	66.2
					scaffold1547_size44083	noCat_Bft_REPET	16820	17454	634	-	ms25929_scaffold1547_size44083_noCat_Bft_REPET-B-R594|20	98.9
					scaffold3353_size9985	noCat_Bft_REPET	2640	2762	122	-	ms167718_scaffold3353_size9985_noCat_Bft_REPET-B-R594|20	98.4
					scaffold616_size107705	noCat_Bft_REPET	52405	52667	262	-	ms184017_scaffold616_size107705_noCat_Bft_REPET-B-R594|20	78.7
					scaffold939_size113652	noCat_Bft_REPET	13545	14103	558	+	ms3797_scaffold939_size113652_noCat_Bft_REPET-B-R594|20	75.3
					scaffold1835_size34253	noCat_Bft_REPET	13323	13413	90	-	ms43125_scaffold1835_size34253_noCat_Bft_REPET-B-R594|20	76.4
					scaffold849_size84670	noCat_Bft_REPET	53785	54264	479	-	ms160521_scaffold849_size84670_noCat_Bft_REPET-B-R594|20	75.9
					scaffold3334_size10150	noCat_Bft_REPET	2455	3056	601	-	mp36204-1_scaffold3334_size10150_noCat_Bft_REPET-B-R594|20	67.9
					scaffold154_size353492	noCat_Bft_REPET	147419	148145	726	-	ms41017_scaffold154_size353492_noCat_Bft_REPET-B-R594|20
					scaffold154_size353492	noCat_Bft_REPET	147839	148145	306	-	mp41017-2_scaffold154_size353492_noCat_Bft_REPET-B-R594|20	77.9
					scaffold639_size104719	noCat_Bft_REPET	5803	6852	1049	+	ms219602_scaffold639_size104719_noCat_Bft_REPET-B-R594|20	65.8
					scaffold89_size286055	noCat_Bft_REPET	84996	85072	76	-	ms50856_scaffold89_size286055_noCat_Bft_REPET-B-R594|20	76.6
					scaffold1525_size46139	noCat_Bft_REPET	15484	15607	123	+	ms75227_scaffold1525_size46139_noCat_Bft_REPET-B-R594|20	75
					scaffold1590_size42788	noCat_Bft_REPET	5499	5855	356	+	ms154157_scaffold1590_size42788_noCat_Bft_REPET-B-R594|20	68.3
					scaffold276_size213870	noCat_Bft_REPET	198933	199114	181	+	ms26566_scaffold276_size213870_noCat_Bft_REPET-B-R594|20	69.8
					scaffold1014_size78816	noCat_Bft_REPET	30518	30625	107	-	ms107186_scaffold1014_size78816_noCat_Bft_REPET-B-R594|20	74.1
					scaffold2764_size36828	noCat_Bft_REPET	26876	27257	381	+	ms62460_scaffold2764_size36828_noCat_Bft_REPET-B-R602|20	98.2
					scaffold1959_size47612	noCat_Bft_REPET	427	1086	659	+	mp54200-1_scaffold1959_size47612_noCat_Bft_REPET-B-R602|20	95.8
					scaffold1959_size47612	noCat_Bft_REPET	427	1165	738	+	ms54200_scaffold1959_size47612_noCat_Bft_REPET-B-R602|20
					scaffold997_size71948	noCat_Bft_REPET	65786	66085	299	-	ms150261_scaffold997_size71948_noCat_Bft_REPET-B-R602|20	93.8
					scaffold1090_size65171	noCat_Bft_REPET	30134	30230	96	+	ms66074_scaffold1090_size65171_noCat_Bft_REPET-B-R602|20	99
					scaffold3049_size12455	noCat_Bft_REPET	5775	6115	340	-	mp121689-2_scaffold3049_size12455_noCat_Bft_REPET-B-R602|20	97.7
					scaffold3049_size12455	noCat_Bft_REPET	4785	6115	1330	-	ms121689_scaffold3049_size12455_noCat_Bft_REPET-B-R602|20
					scaffold1106_size64523	noCat_Bft_REPET	17965	19017	1052	-	ms83690_scaffold1106_size64523_noCat_Bft_REPET-B-R602|20	93
					scaffold1420_size49085	noCat_Bft_REPET	34603	34690	87	+	mp51574-1_scaffold1420_size49085_noCat_Bft_REPET-B-R602|20	88.7
					scaffold1420_size49085	noCat_Bft_REPET	34603	35014	411	+	ms51574_scaffold1420_size49085_noCat_Bft_REPET-B-R602|20
					scaffold4823_size4479	noCat_Bft_REPET	1186	1716	530	+	mp32231-1_scaffold4823_size4479_noCat_Bft_REPET-B-R602|20	89.2
					scaffold4823_size4479	noCat_Bft_REPET	1186	3266	2080	+	ms32231_scaffold4823_size4479_noCat_Bft_REPET-B-R602|20
					scaffold1157_size61278	noCat_Bft_REPET	9584	11032	1448	+	ms205899_scaffold1157_size61278_noCat_Bft_REPET-B-R602|20	97.2
					scaffold94_size263846	noCat_Bft_REPET	55237	55453	216	+	ms100237_scaffold94_size263846_noCat_Bft_REPET-B-R602|20	79.8
					scaffold3209_size17820	noCat_Bft_REPET	1	212	211	-	mp104139-1_scaffold3209_size17820_noCat_Bft_REPET-B-R602|20	97.7
					scaffold637_size238288	noCat_Bft_REPET	26627	26816	189	-	ms91845_scaffold637_size238288_noCat_Bft_REPET-B-R602|20	80
					scaffold1697_size38846	noCat_Bft_REPET	35372	35734	362	+	ms6309_scaffold1697_size38846_noCat_Bft_REPET-B-R602|20	99.5
					scaffold763_size100869	noCat_Bft_REPET	29375	30644	1269	+	ms145763_scaffold763_size100869_noCat_Bft_REPET-B-R602|20	92.4
					scaffold515_size227777	noCat_Bft_REPET	211023	211890	867	-	mp64164-2_scaffold515_size227777_noCat_Bft_REPET-B-R602|20	94.6
					scaffold4971_size4033	noCat_Bft_REPET	1	365	364	-	mp101761-1_scaffold4971_size4033_noCat_Bft_REPET-B-R602|20	98.4
					scaffold894_size200688	noCat_Bft_REPET	112593	113845	1252	-	ms78572_scaffold894_size200688_noCat_Bft_REPET-B-R602|20	89.4
					scaffold1245_size56956	noCat_Bft_REPET	334	489	155	+	mp217201-2_scaffold1245_size56956_noCat_Bft_REPET-B-R602|20	94.9
					scaffold100_size269264	noCat_Bft_REPET	154180	155116	936	-	ms32026_scaffold100_size269264_noCat_Bft_REPET-B-R602|20	95.1
					scaffold519_size119393	noCat_Bft_REPET	3816	4837	1021	+	ms2821_scaffold519_size119393_noCat_Bft_REPET-B-R602|20	95.7
					scaffold1848_size48171	noCat_Bft_REPET	39803	40229	426	+	ms86808_scaffold1848_size48171_noCat_Bft_REPET-B-R602|20	96
					scaffold3363_size9937	noCat_Bft_REPET	7508	8017	509	+	mp103574-1_scaffold3363_size9937_noCat_Bft_REPET-B-R602|20	89.5
					scaffold3363_size9937	noCat_Bft_REPET	7508	8117	609	+	ms103574_scaffold3363_size9937_noCat_Bft_REPET-B-R602|20
					scaffold913_size77728	noCat_Bft_REPET	29318	30541	1223	+	ms64282_scaffold913_size77728_noCat_Bft_REPET-B-R602|20	97.8
					scaffold62_size324991	noCat_Bft_REPET	192793	193978	1185	-	ms1256_scaffold62_size324991_noCat_Bft_REPET-B-R602|20	94.9
					scaffold3380_size17544	noCat_Bft_REPET	12191	13116	925	+	mp35936-2_scaffold3380_size17544_noCat_Bft_REPET-B-R602|20	93.9
					scaffold454_size128966	noCat_Bft_REPET	13648	14842	1194	-	ms106059_scaffold454_size128966_noCat_Bft_REPET-B-R602|20	79.7
					scaffold183_size200092	noCat_Bft_REPET	172898	173972	1074	-	ms101322_scaffold183_size200092_noCat_Bft_REPET-B-R602|20	78.4
					scaffold336_size183299	noCat_Bft_REPET	99425	100043	618	+	mp213639-1_scaffold336_size183299_noCat_Bft_REPET-B-R602|20	95.1
					scaffold842_size84516	noCat_Bft_REPET	14135	15213	1078	-	ms79943_scaffold842_size84516_noCat_Bft_REPET-B-R602|20	93.7
					scaffold336_size183299	noCat_Bft_REPET	99425	100710	1285	+	ms213639_scaffold336_size183299_noCat_Bft_REPET-B-R602|20
					scaffold2129_size38731	noCat_Bft_REPET	2641	2944	303	+	ms64419_scaffold2129_size38731_noCat_Bft_REPET-B-R602|20	82
					scaffold1520_size45032	noCat_Bft_REPET	1535	2517	982	-	mp212698-1_scaffold1520_size45032_noCat_Bft_REPET-B-R602|20	93.4
					scaffold77_size650267	noCat_Bft_REPET	212430	212671	241	+	mp38735-1_scaffold77_size650267_noCat_Bft_REPET-B-R602|20	62.7
					scaffold77_size650267	noCat_Bft_REPET	212430	213100	670	+	ms38735_scaffold77_size650267_noCat_Bft_REPET-B-R602|20
					scaffold1871_size33141	noCat_Bft_REPET	13110	13168	58	-	ms9727_scaffold1871_size33141_noCat_Bft_REPET-B-R602|20	97.3
					scaffold3093_size12048	noCat_Bft_REPET	1533	2045	512	+	mp20416-1_scaffold3093_size12048_noCat_Bft_REPET-B-R602|20	97.9
					scaffold3093_size12048	noCat_Bft_REPET	1533	2361	828	+	ms20416_scaffold3093_size12048_noCat_Bft_REPET-B-R602|20
					scaffold147_size279309	noCat_Bft_REPET	270001	270348	347	-	mp112450-1_scaffold147_size279309_noCat_Bft_REPET-B-R602|20	94.1
					scaffold72_size308395	noCat_Bft_REPET	86035	86260	225	-	mp26748-2_scaffold72_size308395_noCat_Bft_REPET-B-R602|20	94.3
					scaffold72_size308395	noCat_Bft_REPET	85312	86260	948	-	ms26748_scaffold72_size308395_noCat_Bft_REPET-B-R602|20
					scaffold813_size107915	noCat_Bft_REPET	61588	62537	949	+	ms193180_scaffold813_size107915_noCat_Bft_REPET-B-R602|20	80.5
					scaffold1428_size129587	noCat_Bft_REPET	65325	66324	999	+	ms25561_scaffold1428_size129587_noCat_Bft_REPET-B-R602|20	91.1
					scaffold517_size130148	noCat_Bft_REPET	73288	73622	334	+	mp35717-1_scaffold517_size130148_noCat_Bft_REPET-B-R602|20	86.6
					scaffold517_size130148	noCat_Bft_REPET	73288	73758	470	+	ms35717_scaffold517_size130148_noCat_Bft_REPET-B-R602|20
					scaffold1420_size49085	noCat_Bft_REPET	34891	35014	123	+	mp51574-2_scaffold1420_size49085_noCat_Bft_REPET-B-R602|20	92.4
					scaffold3824_size7389	noCat_Bft_REPET	1631	2617	986	+	ms125726_scaffold3824_size7389_noCat_Bft_REPET-B-R602|20	94.1
					scaffold4823_size4479	noCat_Bft_REPET	2304	3266	962	+	mp32231-2_scaffold4823_size4479_noCat_Bft_REPET-B-R602|20	93.1
					scaffold4426_size15134	noCat_Bft_REPET	87	325	238	+	ms10460_scaffold4426_size15134_noCat_Bft_REPET-B-R602|20	96.7
					scaffold1275_size103212	noCat_Bft_REPET	32992	33818	826	-	ms211903_scaffold1275_size103212_noCat_Bft_REPET-B-R602|20	79.3
					scaffold1051_size68297	noCat_Bft_REPET	154	298	144	-	ms122730_scaffold1051_size68297_noCat_Bft_REPET-B-R602|20	88.1
					scaffold92_size376002	noCat_Bft_REPET	218235	219202	967	+	ms185767_scaffold92_size376002_noCat_Bft_REPET-B-R602|20	82.3
					scaffold1719_size73696	noCat_Bft_REPET	38747	38830	83	+	ms83960_scaffold1719_size73696_noCat_Bft_REPET-B-R602|20	93.8
					scaffold265_size168369	noCat_Bft_REPET	146288	147244	956	-	ms181280_scaffold265_size168369_noCat_Bft_REPET-B-R602|20	91.4
					scaffold1997_size47013	noCat_Bft_REPET	4616	4695	79	-	mp125382-2_scaffold1997_size47013_noCat_Bft_REPET-B-R602|20	96.2
					scaffold1997_size47013	noCat_Bft_REPET	4121	4695	574	-	ms125382_scaffold1997_size47013_noCat_Bft_REPET-B-R602|20
					scaffold729_size94990	noCat_Bft_REPET	59679	60583	904	+	ms2140_scaffold729_size94990_noCat_Bft_REPET-B-R602|20	77.7
					scaffold1192_size168094	noCat_Bft_REPET	19983	20157	174	-	ms126725_scaffold1192_size168094_noCat_Bft_REPET-B-R602|20	94.7
					scaffold1123_size63129	noCat_Bft_REPET	30025	30900	875	+	ms214155_scaffold1123_size63129_noCat_Bft_REPET-B-R602|20	80.1
					scaffold729_size94990	noCat_Bft_REPET	58836	59384	548	-	ms2138_scaffold729_size94990_noCat_Bft_REPET-B-R602|20	80.7
					scaffold613_size161436	noCat_Bft_REPET	60546	61339	793	-	ms120618_scaffold613_size161436_noCat_Bft_REPET-B-R602|20	91.8
					scaffold511_size146040	noCat_Bft_REPET	38701	38885	184	-	ms231417_scaffold511_size146040_noCat_Bft_REPET-B-R602|20	95.1
					scaffold1959_size47612	noCat_Bft_REPET	1087	1165	78	+	mp54200-2_scaffold1959_size47612_noCat_Bft_REPET-B-R602|20	92.4
					scaffold2867_size14480	noCat_Bft_REPET	8896	9138	242	+	ms114583_scaffold2867_size14480_noCat_Bft_REPET-B-R602|20	77.5
					scaffold112_size254458	noCat_Bft_REPET	150381	150771	390	-	ms183154_scaffold112_size254458_noCat_Bft_REPET-B-R602|20	80.6
					scaffold4651_size5019	noCat_Bft_REPET	1140	1936	796	+	mp10275-1_scaffold4651_size5019_noCat_Bft_REPET-B-R602|20	94.2
					scaffold4651_size5019	noCat_Bft_REPET	1140	2687	1547	+	ms10275_scaffold4651_size5019_noCat_Bft_REPET-B-R602|20
					scaffold752_size92950	noCat_Bft_REPET	1	330	329	-	ms87041_scaffold752_size92950_noCat_Bft_REPET-B-R602|20	86.1
					scaffold2223_size43572	noCat_Bft_REPET	12788	13531	743	+	ms74395_scaffold2223_size43572_noCat_Bft_REPET-B-R602|20	93.5
					scaffold4714_size4837	noCat_Bft_REPET	149	210	61	+	ms35426_scaffold4714_size4837_noCat_Bft_REPET-B-R602|20	94
					scaffold3537_size11845	noCat_Bft_REPET	11137	11336	199	-	mp119447-2_scaffold3537_size11845_noCat_Bft_REPET-B-R602|20	98
					scaffold3537_size11845	noCat_Bft_REPET	10638	11336	698	-	ms119447_scaffold3537_size11845_noCat_Bft_REPET-B-R602|20
					scaffold793_size128889	noCat_Bft_REPET	104082	104195	113	+	ms82549_scaffold793_size128889_noCat_Bft_REPET-B-R602|20	96.8
					scaffold602_size109951	noCat_Bft_REPET	35472	35733	261	-	ms214980_scaffold602_size109951_noCat_Bft_REPET-B-R602|20	92.1
					scaffold77_size650267	noCat_Bft_REPET	447877	448712	835	+	ms38975_scaffold77_size650267_noCat_Bft_REPET-B-R602|20	94.6
					scaffold2280_size27528	noCat_Bft_REPET	12962	13403	441	-	ms130071_scaffold2280_size27528_noCat_Bft_REPET-B-R602|20	71
					scaffold795_size132848	noCat_Bft_REPET	1	64	63	-	ms130243_scaffold795_size132848_noCat_Bft_REPET-B-R602|20	93.8
					scaffold77_size650267	noCat_Bft_REPET	212817	212945	128	+	mp38735-2_scaffold77_size650267_noCat_Bft_REPET-B-R602|20	71.9
					scaffold859_size82715	noCat_Bft_REPET	30794	31470	676	+	ms147357_scaffold859_size82715_noCat_Bft_REPET-B-R602|20	78.2
					scaffold1444_size48267	noCat_Bft_REPET	26997	27535	538	+	ms71133_scaffold1444_size48267_noCat_Bft_REPET-B-R602|20	93.9
					scaffold729_size94990	noCat_Bft_REPET	59390	59455	65	-	ms2139_scaffold729_size94990_noCat_Bft_REPET-B-R602|20	81.4
					scaffold3492_size15919	noCat_Bft_REPET	13029	13819	790	+	ms144301_scaffold3492_size15919_noCat_Bft_REPET-B-R602|20	81.9
					scaffold1245_size56956	noCat_Bft_REPET	632	1052	420	+	mp217201-3_scaffold1245_size56956_noCat_Bft_REPET-B-R602|20	96
					scaffold324_size169834	noCat_Bft_REPET	13367	14195	828	-	ms199952_scaffold324_size169834_noCat_Bft_REPET-B-R602|20	94.1
					scaffold874_size85275	noCat_Bft_REPET	43832	44236	404	+	mp156300-2_scaffold874_size85275_noCat_Bft_REPET-B-R602|20	95.3
					scaffold1205_size98192	noCat_Bft_REPET	92279	93195	916	+	ms136325_scaffold1205_size98192_noCat_Bft_REPET-B-R602|20	82.7
					scaffold60_size312688	noCat_Bft_REPET	221941	222695	754	+	ms15276_scaffold60_size312688_noCat_Bft_REPET-B-R602|20	89.4
					scaffold30_size573729	noCat_Bft_REPET	1	62	61	-	ms218307_scaffold30_size573729_noCat_Bft_REPET-B-R602|20	100
					scaffold1604_size42049	noCat_Bft_REPET	21460	21961	501	-	ms29129_scaffold1604_size42049_noCat_Bft_REPET-B-R602|20	82.1
					scaffold1431_size67340	noCat_Bft_REPET	2170	2763	593	-	ms97368_scaffold1431_size67340_noCat_Bft_REPET-B-R602|20	82
					scaffold2954_size13585	noCat_Bft_REPET	13081	13142	61	+	ms193781_scaffold2954_size13585_noCat_Bft_REPET-B-R602|20	100
					scaffold913_size77728	noCat_Bft_REPET	31991	32208	217	+	ms64283_scaffold913_size77728_noCat_Bft_REPET-B-R602|20	74.4
					scaffold424_size153015	noCat_Bft_REPET	1747	2143	396	+	ms181020_scaffold424_size153015_noCat_Bft_REPET-B-R602|20	93.2
					scaffold5482_size2894	noCat_Bft_REPET	1888	2654	766	+	ms157593_scaffold5482_size2894_noCat_Bft_REPET-B-R602|20	93.1
					scaffold4426_size15134	noCat_Bft_REPET	737	1505	768	+	ms231211_scaffold4426_size15134_noCat_Bft_REPET-B-R602|20	96.5
					scaffold1504_size83176	noCat_Bft_REPET	70875	71165	290	+	ms37693_scaffold1504_size83176_noCat_Bft_REPET-B-R602|20	96.4
					scaffold991_size82029	noCat_Bft_REPET	41680	42107	427	-	ms119604_scaffold991_size82029_noCat_Bft_REPET-B-R602|20	64.6
					scaffold1675_size55053	noCat_Bft_REPET	26996	27423	427	-	ms185247_scaffold1675_size55053_noCat_Bft_REPET-B-R602|20	65.5
					scaffold575_size113990	noCat_Bft_REPET	94652	95188	536	+	ms153987_scaffold575_size113990_noCat_Bft_REPET-B-R602|20	94.6
					scaffold2491_size18979	noCat_Bft_REPET	9821	10021	200	-	ms209291_scaffold2491_size18979_noCat_Bft_REPET-B-R602|20	98.5
					scaffold4979_size4017	noCat_Bft_REPET	2312	2776	464	-	ms102149_scaffold4979_size4017_noCat_Bft_REPET-B-R602|20	95.6
					scaffold103_size280756	noCat_Bft_REPET	13879	14552	673	+	ms218844_scaffold103_size280756_noCat_Bft_REPET-B-R602|20	94.2
					scaffold326_size150190	noCat_Bft_REPET	1	83	82	-	ms118459_scaffold326_size150190_noCat_Bft_REPET-B-R602|20	100
					scaffold114_size289105	noCat_Bft_REPET	64084	64782	698	+	ms228961_scaffold114_size289105_noCat_Bft_REPET-B-R602|20	95.1
					scaffold49_size452413	noCat_Bft_REPET	46059	46088	29	+	ms83063_scaffold49_size452413_noCat_Bft_REPET-B-R602|20	93.5
					scaffold3117_size18283	noCat_Bft_REPET	6063	6768	705	+	ms5802_scaffold3117_size18283_noCat_Bft_REPET-B-R602|20	77.8
					scaffold696_size98672	noCat_Bft_REPET	68895	69629	734	+	ms211469_scaffold696_size98672_noCat_Bft_REPET-B-R602|20	75.5
					scaffold511_size146040	noCat_Bft_REPET	37795	38525	730	-	ms118692_scaffold511_size146040_noCat_Bft_REPET-B-R602|20	93.4
					scaffold123_size255544	noCat_Bft_REPET	48883	49432	549	+	ms86203_scaffold123_size255544_noCat_Bft_REPET-B-R602|20	78.7
					scaffold193_size251681	noCat_Bft_REPET	187830	188528	698	-	ms103275_scaffold193_size251681_noCat_Bft_REPET-B-R602|20	93.4
					scaffold120_size244726	noCat_Bft_REPET	63270	63679	409	+	ms161246_scaffold120_size244726_noCat_Bft_REPET-B-R602|20	76.1
					scaffold3041_size12523	noCat_Bft_REPET	7107	7332	225	-	ms88520_scaffold3041_size12523_noCat_Bft_REPET-B-R602|20	96.5
					scaffold1997_size47013	noCat_Bft_REPET	4121	4618	497	-	mp125382-1_scaffold1997_size47013_noCat_Bft_REPET-B-R602|20	92.3
					scaffold395_size141430	noCat_Bft_REPET	11776	12401	625	+	ms184698_scaffold395_size141430_noCat_Bft_REPET-B-R602|20	74.2
					scaffold103_size280756	noCat_Bft_REPET	28920	29611	691	+	ms218845_scaffold103_size280756_noCat_Bft_REPET-B-R602|20	91.8
					scaffold1130_size62807	noCat_Bft_REPET	5808	6494	686	+	ms55551_scaffold1130_size62807_noCat_Bft_REPET-B-R602|20	94.2
					scaffold901_size86609	noCat_Bft_REPET	21801	22192	391	-	ms189392_scaffold901_size86609_noCat_Bft_REPET-B-R602|20	71.6
					scaffold57_size319026	noCat_Bft_REPET	178004	178673	669	-	ms158231_scaffold57_size319026_noCat_Bft_REPET-B-R602|20	64.9
					scaffold646_size103273	noCat_Bft_REPET	78883	79567	684	-	ms155769_scaffold646_size103273_noCat_Bft_REPET-B-R602|20	77.3
					scaffold1044_size153670	noCat_Bft_REPET	78620	79127	507	-	mp28835-1_scaffold1044_size153670_noCat_Bft_REPET-B-R602|20	93.1
					scaffold39_size393637	noCat_Bft_REPET	34823	35467	644	-	ms72997_scaffold39_size393637_noCat_Bft_REPET-B-R602|20	92.5
					scaffold517_size130148	noCat_Bft_REPET	73610	73758	148	+	mp35717-2_scaffold517_size130148_noCat_Bft_REPET-B-R602|20	76.9
					scaffold3806_size7466	noCat_Bft_REPET	51	490	439	-	ms3100_scaffold3806_size7466_noCat_Bft_REPET-B-R602|20	74.1
					scaffold1504_size83176	noCat_Bft_REPET	71166	71696	530	+	ms37694_scaffold1504_size83176_noCat_Bft_REPET-B-R602|20	92
					scaffold1551_size43979	noCat_Bft_REPET	22752	23135	383	-	ms3516_scaffold1551_size43979_noCat_Bft_REPET-B-R602|20	80.2
					scaffold463_size126979	noCat_Bft_REPET	49456	50122	666	-	ms216542_scaffold463_size126979_noCat_Bft_REPET-B-R602|20	80
					scaffold1410_size58402	noCat_Bft_REPET	55058	55417	359	-	ms60513_scaffold1410_size58402_noCat_Bft_REPET-B-R602|20	79
					scaffold343_size269844	noCat_Bft_REPET	188366	189010	644	+	ms82850_scaffold343_size269844_noCat_Bft_REPET-B-R602|20	93.2
					scaffold947_size83798	noCat_Bft_REPET	73079	73703	624	-	ms58542_scaffold947_size83798_noCat_Bft_REPET-B-R602|20	71.4
					scaffold356_size145041	noCat_Bft_REPET	68264	68832	568	+	ms112009_scaffold356_size145041_noCat_Bft_REPET-B-R602|20	71.7
					scaffold342_size148397	noCat_Bft_REPET	120404	120426	22	+	ms23108_scaffold342_size148397_noCat_Bft_REPET-B-R602|20	62.5
					scaffold147_size279309	noCat_Bft_REPET	32272	32510	238	+	ms112307_scaffold147_size279309_noCat_Bft_REPET-B-R602|20	70.5
					scaffold232_size179835	noCat_Bft_REPET	134080	134307	227	-	ms62698_scaffold232_size179835_noCat_Bft_REPET-B-R602|20	96.5
					scaffold368_size142500	noCat_Bft_REPET	32312	32541	229	-	ms44327_scaffold368_size142500_noCat_Bft_REPET-B-R602|20	71.7
					scaffold116_size566293	noCat_Bft_REPET	362052	362281	229	-	ms94148_scaffold116_size566293_noCat_Bft_REPET-B-R602|20	73
					scaffold179_size201027	noCat_Bft_REPET	168209	168440	231	+	ms6483_scaffold179_size201027_noCat_Bft_REPET-B-R602|20	71.9
					scaffold52_size512744	noCat_Bft_REPET	174392	174699	307	+	ms75308_scaffold52_size512744_noCat_Bft_REPET-B-R602|20	73.2
					scaffold52_size512744	noCat_Bft_REPET	176222	176529	307	+	ms75309_scaffold52_size512744_noCat_Bft_REPET-B-R602|20	73.2
					scaffold948_size84549	noCat_Bft_REPET	83057	83371	314	-	ms79816_scaffold948_size84549_noCat_Bft_REPET-B-R602|20	71
					scaffold187_size227129	noCat_Bft_REPET	128156	128472	316	-	ms169384_scaffold187_size227129_noCat_Bft_REPET-B-R602|20	71.4
					scaffold508_size121790	noCat_Bft_REPET	6961	7262	301	-	ms198311_scaffold508_size121790_noCat_Bft_REPET-B-R602|20	71.8
					scaffold70_size365994	noCat_Bft_REPET	33635	33963	328	+	ms4504_scaffold70_size365994_noCat_Bft_REPET-B-R602|20	72.3
					scaffold428_size165209	noCat_Bft_REPET	1564	1899	335	-	ms150948_scaffold428_size165209_noCat_Bft_REPET-B-R602|20	72.6
					scaffold1176_size59882	noCat_Bft_REPET	56386	56720	334	+	ms184546_scaffold1176_size59882_noCat_Bft_REPET-B-R602|20	72.9
					scaffold394_size164085	noCat_Bft_REPET	127721	128132	411	-	mp56802-2_scaffold394_size164085_noCat_Bft_REPET-B-R602|20	71.2
					scaffold3537_size11845	noCat_Bft_REPET	10638	11051	413	-	mp119447-1_scaffold3537_size11845_noCat_Bft_REPET-B-R602|20	96.8
					scaffold1070_size66919	noCat_Bft_REPET	51241	51689	448	+	ms62304_scaffold1070_size66919_noCat_Bft_REPET-B-R602|20	62
					scaffold1231_size65138	noCat_Bft_REPET	43448	44077	629	-	ms79192_scaffold1231_size65138_noCat_Bft_REPET-B-R602|20	73.2
					scaffold632_size105315	noCat_Bft_REPET	46292	46889	597	+	ms176695_scaffold632_size105315_noCat_Bft_REPET-B-R602|20	60.6
					scaffold311_size183287	noCat_Bft_REPET	21366	21983	617	-	ms158646_scaffold311_size183287_noCat_Bft_REPET-B-R602|20	70
					scaffold467_size145038	noCat_Bft_REPET	22475	23106	631	+	ms151130_scaffold467_size145038_noCat_Bft_REPET-B-R602|20	71.2
					scaffold515_size227777	noCat_Bft_REPET	45277	45867	590	+	ms63982_scaffold515_size227777_noCat_Bft_REPET-B-R602|20	71.3
					scaffold1043_size110879	noCat_Bft_REPET	3660	4253	593	-	ms44487_scaffold1043_size110879_noCat_Bft_REPET-B-R602|20	71.5
					scaffold1895_size59160	noCat_Bft_REPET	29589	30210	621	+	ms154569_scaffold1895_size59160_noCat_Bft_REPET-B-R602|20	71.6
					scaffold1364_size51473	noCat_Bft_REPET	34204	34803	599	+	ms102660_scaffold1364_size51473_noCat_Bft_REPET-B-R602|20	72.4
					scaffold1246_size56925	noCat_Bft_REPET	24700	25315	615	+	ms12569_scaffold1246_size56925_noCat_Bft_REPET-B-R602|20	72.6
					scaffold254_size222017	noCat_Bft_REPET	19294	19913	619	+	ms99321_scaffold254_size222017_noCat_Bft_REPET-B-R602|20	73
					scaffold394_size164085	noCat_Bft_REPET	127164	128132	968	-	ms56802_scaffold394_size164085_noCat_Bft_REPET-B-R602|20
					scaffold1021_size70206	noCat_Bft_REPET	29448	30065	617	+	ms52045_scaffold1021_size70206_noCat_Bft_REPET-B-R602|20	72.2
					scaffold461_size215115	noCat_Bft_REPET	145255	145868	613	-	ms102564_scaffold461_size215115_noCat_Bft_REPET-B-R602|20	80.3
					scaffold383_size140039	noCat_Bft_REPET	94749	95343	594	-	ms99005_scaffold383_size140039_noCat_Bft_REPET-B-R602|20	72.4
					scaffold735_size126262	noCat_Bft_REPET	58132	58365	233	-	ms119098_scaffold735_size126262_noCat_Bft_REPET-B-R602|20	72.6
					scaffold957_size122676	noCat_Bft_REPET	30682	31179	497	+	ms86638_scaffold957_size122676_noCat_Bft_REPET-B-R602|20	96.2
					scaffold911_size77942	noCat_Bft_REPET	66855	67084	229	-	ms140038_scaffold911_size77942_noCat_Bft_REPET-B-R602|20	71.9
					scaffold2719_size15844	noCat_Bft_REPET	3403	3659	256	+	ms168243_scaffold2719_size15844_noCat_Bft_REPET-B-R602|20	73.9
					scaffold76_size285218	noCat_Bft_REPET	256211	256455	244	-	ms126603_scaffold76_size285218_noCat_Bft_REPET-B-R602|20	74.6
					scaffold623_size106903	noCat_Bft_REPET	85519	85908	389	-	ms65191_scaffold623_size106903_noCat_Bft_REPET-B-R602|20	62.4
					scaffold101_size267165	noCat_Bft_REPET	160025	160612	587	+	ms134571_scaffold101_size267165_noCat_Bft_REPET-B-R602|20	73.7
					scaffold76_size285218	noCat_Bft_REPET	173694	174335	641	+	ms126433_scaffold76_size285218_noCat_Bft_REPET-B-R602|20	74.5
					scaffold282_size168287	noCat_Bft_REPET	93698	94223	525	-	ms161926_scaffold282_size168287_noCat_Bft_REPET-B-R602|20	70.1
					scaffold49_size452413	noCat_Bft_REPET	46701	46794	93	+	ms83064_scaffold49_size452413_noCat_Bft_REPET-B-R602|20	96.2
					scaffold582_size228904	noCat_Bft_REPET	89091	89421	330	+	ms137661_scaffold582_size228904_noCat_Bft_REPET-B-R602|20	92
					scaffold199_size212834	noCat_Bft_REPET	28789	29181	392	-	ms153341_scaffold199_size212834_noCat_Bft_REPET-B-R602|20	90.4
					scaffold3364_size9935	noCat_Bft_REPET	8691	8815	124	-	mp74198-2_scaffold3364_size9935_noCat_Bft_REPET-B-R602|20	82.4
					scaffold3364_size9935	noCat_Bft_REPET	8684	8815	131	-	ms74198_scaffold3364_size9935_noCat_Bft_REPET-B-R602|20
					scaffold4191_size6169	noCat_Bft_REPET	1972	2017	45	-	ms132127_scaffold4191_size6169_noCat_Bft_REPET-B-R602|20	98.3
					scaffold1517_size45143	noCat_Bft_REPET	9064	9291	227	+	ms59417_scaffold1517_size45143_noCat_Bft_REPET-B-R602|20	96.7
					scaffold72_size308395	noCat_Bft_REPET	85312	85907	595	-	mp26748-1_scaffold72_size308395_noCat_Bft_REPET-B-R602|20	94.1
					scaffold684_size99667	noCat_Bft_REPET	63893	64454	561	+	ms8269_scaffold684_size99667_noCat_Bft_REPET-B-R602|20	97.8
					scaffold408_size134769	noCat_Bft_REPET	27230	27786	556	+	ms39606_scaffold408_size134769_noCat_Bft_REPET-B-R602|20	97.3
					scaffold745_size93481	noCat_Bft_REPET	8136	8713	577	+	ms95750_scaffold745_size93481_noCat_Bft_REPET-B-R602|20	70.6
					scaffold582_size228904	noCat_Bft_REPET	15237	15318	81	-	ms137660_scaffold582_size228904_noCat_Bft_REPET-B-R602|20	91.5
					scaffold585_size111852	noCat_Bft_REPET	4154	4229	75	-	ms12145_scaffold585_size111852_noCat_Bft_REPET-B-R602|20	82.4
					scaffold595_size110928	noCat_Bft_REPET	98514	98683	169	+	ms156383_scaffold595_size110928_noCat_Bft_REPET-B-R602|20	59.6
					scaffold336_size183299	noCat_Bft_REPET	100044	100325	281	+	ms213640_scaffold336_size183299_noCat_Bft_REPET-B-R602|20	94.3
					scaffold772_size91220	noCat_Bft_REPET	10902	11220	318	+	ms30170_scaffold772_size91220_noCat_Bft_REPET-B-R602|20	63.2
					scaffold97_size266282	noCat_Bft_REPET	41121	41394	273	+	ms52581_scaffold97_size266282_noCat_Bft_REPET-B-R602|20	94
					scaffold515_size227777	noCat_Bft_REPET	195748	196073	325	-	ms63984_scaffold515_size227777_noCat_Bft_REPET-B-R602|20	94.3
					scaffold380_size140722	noCat_Bft_REPET	97441	97998	557	+	ms98006_scaffold380_size140722_noCat_Bft_REPET-B-R602|20	91.5
					scaffold551_size226738	noCat_Bft_REPET	180939	181487	548	+	mp69110-2_scaffold551_size226738_noCat_Bft_REPET-B-R602|20	92
					scaffold3692_size16015	noCat_Bft_REPET	2598	2960	362	-	ms28322_scaffold3692_size16015_noCat_Bft_REPET-B-R602|20	97.1
					scaffold3049_size12455	noCat_Bft_REPET	4785	5012	227	-	mp121689-1_scaffold3049_size12455_noCat_Bft_REPET-B-R602|20	96.5
					scaffold47_size424578	noCat_Bft_REPET	12098	12633	535	-	ms75962_scaffold47_size424578_noCat_Bft_REPET-B-R602|20	89.2
					scaffold161_size228953	noCat_Bft_REPET	179450	179983	533	+	ms69277_scaffold161_size228953_noCat_Bft_REPET-B-R602|20	93.5
					scaffold2729_size15778	noCat_Bft_REPET	4537	4800	263	+	ms53562_scaffold2729_size15778_noCat_Bft_REPET-B-R602|20	75.4
					scaffold822_size108708	noCat_Bft_REPET	105639	105916	277	-	ms196872_scaffold822_size108708_noCat_Bft_REPET-B-R602|20	84
					scaffold689_size171704	noCat_Bft_REPET	7496	8025	529	+	ms188980_scaffold689_size171704_noCat_Bft_REPET-B-R602|20	95.9
					scaffold711_size97424	noCat_Bft_REPET	69825	69995	170	+	ms96661_scaffold711_size97424_noCat_Bft_REPET-B-R602|20	71.4
					scaffold256_size170864	noCat_Bft_REPET	99406	99743	337	+	ms110831_scaffold256_size170864_noCat_Bft_REPET-B-R602|20	94.1
					scaffold1656_size83554	noCat_Bft_REPET	60390	60835	445	-	ms161036_scaffold1656_size83554_noCat_Bft_REPET-B-R602|20	92.7
					scaffold515_size227777	noCat_Bft_REPET	210287	210695	408	-	mp64164-1_scaffold515_size227777_noCat_Bft_REPET-B-R602|20	91.8
					scaffold2993_size13151	noCat_Bft_REPET	7531	7743	212	+	ms135163_scaffold2993_size13151_noCat_Bft_REPET-B-R602|20	95.3
					scaffold1005_size131732	noCat_Bft_REPET	128671	129184	513	-	ms23500_scaffold1005_size131732_noCat_Bft_REPET-B-R602|20	94
					scaffold908_size84729	noCat_Bft_REPET	1946	2085	139	-	ms25381_scaffold908_size84729_noCat_Bft_REPET-B-R602|20	75.6
					scaffold1413_size49255	noCat_Bft_REPET	45305	45675	370	+	ms154787_scaffold1413_size49255_noCat_Bft_REPET-B-R602|20	75.2
					scaffold2627_size47281	noCat_Bft_REPET	15717	16209	492	-	ms216049_scaffold2627_size47281_noCat_Bft_REPET-B-R602|20	76.1
					scaffold362_size217477	noCat_Bft_REPET	38966	39125	159	+	ms126220_scaffold362_size217477_noCat_Bft_REPET-B-R602|20	93.1
					scaffold885_size109067	noCat_Bft_REPET	4755	4961	206	+	ms179171_scaffold885_size109067_noCat_Bft_REPET-B-R602|20	95.7
					scaffold620_size122561	noCat_Bft_REPET	2326	2826	500	+	ms136735_scaffold620_size122561_noCat_Bft_REPET-B-R602|20	97.8
					scaffold2650_size16738	noCat_Bft_REPET	5763	5844	81	-	ms21498_scaffold2650_size16738_noCat_Bft_REPET-B-R602|20	96.3
					scaffold347_size157755	noCat_Bft_REPET	117945	118330	385	+	ms224093_scaffold347_size157755_noCat_Bft_REPET-B-R602|20	91.9
					scaffold4789_size4587	noCat_Bft_REPET	3348	3680	332	+	ms114677_scaffold4789_size4587_noCat_Bft_REPET-B-R602|20	94.9
					scaffold210_size190041	noCat_Bft_REPET	90467	90540	73	+	ms85351_scaffold210_size190041_noCat_Bft_REPET-B-R602|20	74.4
					scaffold403_size136655	noCat_Bft_REPET	96800	97288	488	-	ms98694_scaffold403_size136655_noCat_Bft_REPET-B-R602|20	75.8
					scaffold402_size158960	noCat_Bft_REPET	33478	33824	346	+	ms2260_scaffold402_size158960_noCat_Bft_REPET-B-R602|20	70.9
					scaffold451_size419654	noCat_Bft_REPET	37665	38139	474	+	ms81499_scaffold451_size419654_noCat_Bft_REPET-B-R602|20	78.2
					scaffold900_size79640	noCat_Bft_REPET	43755	43841	86	-	ms132221_scaffold900_size79640_noCat_Bft_REPET-B-R602|20	96.6
					scaffold3363_size9937	noCat_Bft_REPET	8015	8117	102	+	mp103574-2_scaffold3363_size9937_noCat_Bft_REPET-B-R602|20	82.3
					scaffold477_size186455	noCat_Bft_REPET	1	122	121	+	ms109143_scaffold477_size186455_noCat_Bft_REPET-B-R602|20	96.8
					scaffold561_size114038	noCat_Bft_REPET	2623	3086	463	+	ms189919_scaffold561_size114038_noCat_Bft_REPET-B-R602|20	78.1
					scaffold5356_size3151	noCat_Bft_REPET	3	169	166	-	ms199497_scaffold5356_size3151_noCat_Bft_REPET-B-R602|20	73.1
					scaffold147_size279309	noCat_Bft_REPET	270001	271301	1300	-	ms112450_scaffold147_size279309_noCat_Bft_REPET-B-R602|20
					scaffold147_size279309	noCat_Bft_REPET	271040	271301	261	-	mp112450-3_scaffold147_size279309_noCat_Bft_REPET-B-R602|20	89.1
					scaffold2000_size39235	noCat_Bft_REPET	30967	31255	288	-	ms99738_scaffold2000_size39235_noCat_Bft_REPET-B-R602|20	65.7
					scaffold656_size101965	noCat_Bft_REPET	82762	83162	400	+	ms132482_scaffold656_size101965_noCat_Bft_REPET-B-R602|20	95.8
					scaffold76_size285218	noCat_Bft_REPET	37479	37510	31	-	ms126432_scaffold76_size285218_noCat_Bft_REPET-B-R602|20	68.3
					scaffold257_size170261	noCat_Bft_REPET	112420	112448	28	+	ms17535_scaffold257_size170261_noCat_Bft_REPET-B-R602|20	59.7
					scaffold336_size183299	noCat_Bft_REPET	100326	100710	384	+	mp213639-2_scaffold336_size183299_noCat_Bft_REPET-B-R602|20	84.8
					scaffold5330_size3211	noCat_Bft_REPET	3271	3344	73	-	ms34808_scaffold5330_size3211_noCat_Bft_REPET-B-R602|20	76.1
					scaffold49_size452413	noCat_Bft_REPET	47207	47498	291	+	ms83065_scaffold49_size452413_noCat_Bft_REPET-B-R602|20	91.8
					scaffold170_size208101	noCat_Bft_REPET	155915	156290	375	-	ms159218_scaffold170_size208101_noCat_Bft_REPET-B-R602|20	92.1
					scaffold2280_size27528	noCat_Bft_REPET	12937	12961	24	-	ms130070_scaffold2280_size27528_noCat_Bft_REPET-B-R602|20	60.6
					scaffold4022_size6593	noCat_Bft_REPET	6628	6724	96	+	ms208918_scaffold4022_size6593_noCat_Bft_REPET-B-R602|20	95.9
					scaffold191_size228382	noCat_Bft_REPET	197662	197692	30	+	ms54767_scaffold191_size228382_noCat_Bft_REPET-B-R602|20	84.6
					scaffold3284_size10563	noCat_Bft_REPET	7635	7792	157	-	ms145864_scaffold3284_size10563_noCat_Bft_REPET-B-R602|20	97.9
					scaffold1469_size60383	noCat_Bft_REPET	18436	18513	77	-	ms171769_scaffold1469_size60383_noCat_Bft_REPET-B-R602|20	96.2
					scaffold1373_size51206	noCat_Bft_REPET	35622	35687	65	+	ms202497_scaffold1373_size51206_noCat_Bft_REPET-B-R602|20	94.2
					scaffold481_size163121	noCat_Bft_REPET	30291	30638	347	+	ms166263_scaffold481_size163121_noCat_Bft_REPET-B-R602|20	90.3
					scaffold3364_size9935	noCat_Bft_REPET	8684	8722	38	-	mp74198-1_scaffold3364_size9935_noCat_Bft_REPET-B-R602|20	72
					scaffold2120_size62712	noCat_Bft_REPET	58753	58952	199	-	ms149757_scaffold2120_size62712_noCat_Bft_REPET-B-R602|20	76.7
					scaffold1444_size48267	noCat_Bft_REPET	29566	29761	195	+	ms71134_scaffold1444_size48267_noCat_Bft_REPET-B-R602|20	79.6
					scaffold1213_size58302	noCat_Bft_REPET	50444	50772	328	+	ms105836_scaffold1213_size58302_noCat_Bft_REPET-B-R602|20	92.5
					scaffold1245_size56956	noCat_Bft_REPET	1034	1284	250	+	mp217201-4_scaffold1245_size56956_noCat_Bft_REPET-B-R602|20	94.4
					scaffold3093_size12048	noCat_Bft_REPET	2194	2361	167	+	mp20416-2_scaffold3093_size12048_noCat_Bft_REPET-B-R602|20	97.7
					scaffold1042_size69076	noCat_Bft_REPET	26917	27053	136	+	ms77913_scaffold1042_size69076_noCat_Bft_REPET-B-R602|20	97.6
					scaffold380_size140722	noCat_Bft_REPET	117242	117395	153	+	ms98007_scaffold380_size140722_noCat_Bft_REPET-B-R602|20	89.9
					scaffold328_size150042	noCat_Bft_REPET	9018	9045	27	+	ms62827_scaffold328_size150042_noCat_Bft_REPET-B-R602|20	96.1
					scaffold68_size304672	noCat_Bft_REPET	296565	296598	33	+	ms97579_scaffold68_size304672_noCat_Bft_REPET-B-R602|20	94
					scaffold1702_size38740	noCat_Bft_REPET	4837	4941	104	+	ms227989_scaffold1702_size38740_noCat_Bft_REPET-B-R602|20	91.3
					scaffold131_size278321	noCat_Bft_REPET	142062	142236	174	-	ms208598_scaffold131_size278321_noCat_Bft_REPET-B-R602|20	95
					scaffold2411_size31542	noCat_Bft_REPET	26173	26214	41	-	ms48706_scaffold2411_size31542_noCat_Bft_REPET-B-R602|20	77.8
					scaffold499_size276425	noCat_Bft_REPET	85021	85112	91	+	ms89835_scaffold499_size276425_noCat_Bft_REPET-B-R602|20	85
					scaffold2491_size18979	noCat_Bft_REPET	9180	9820	640	-	ms209290_scaffold2491_size18979_noCat_Bft_REPET-B-R602|20	85.2
					scaffold822_size108708	noCat_Bft_REPET	105137	105393	256	-	ms196871_scaffold822_size108708_noCat_Bft_REPET-B-R602|20	66.8
					scaffold2852_size14598	noCat_Bft_REPET	8392	8602	210	+	ms28750_scaffold2852_size14598_noCat_Bft_REPET-B-R602|20	94.8
					scaffold744_size93524	noCat_Bft_REPET	51526	51732	206	+	ms105598_scaffold744_size93524_noCat_Bft_REPET-B-R602|20	86.9
					scaffold394_size164085	noCat_Bft_REPET	127164	127396	232	-	mp56802-1_scaffold394_size164085_noCat_Bft_REPET-B-R602|20	70.4
					scaffold3844_size7304	noCat_Bft_REPET	1067	1246	179	+	mp108660-1_scaffold3844_size7304_noCat_Bft_REPET-B-R602|20	95.6
					scaffold3844_size7304	noCat_Bft_REPET	1067	1331	264	+	ms108660_scaffold3844_size7304_noCat_Bft_REPET-B-R602|20
					scaffold2729_size15778	noCat_Bft_REPET	5569	5790	221	+	ms53563_scaffold2729_size15778_noCat_Bft_REPET-B-R602|20	95
					scaffold1372_size51224	noCat_Bft_REPET	509	557	48	-	ms73456_scaffold1372_size51224_noCat_Bft_REPET-B-R602|20	93.6
					scaffold100_size269264	noCat_Bft_REPET	153517	153747	230	-	ms32025_scaffold100_size269264_noCat_Bft_REPET-B-R602|20	86.2
					scaffold77_size650267	noCat_Bft_REPET	213034	213100	66	+	mp38735-3_scaffold77_size650267_noCat_Bft_REPET-B-R602|20	67.1
					scaffold2224_size39518	noCat_Bft_REPET	1	208	207	+	ms62765_scaffold2224_size39518_noCat_Bft_REPET-B-R602|20	91.4
					scaffold2280_size27528	noCat_Bft_REPET	12473	12700	227	-	ms130069_scaffold2280_size27528_noCat_Bft_REPET-B-R602|20	65.5
					scaffold818_size86974	noCat_Bft_REPET	6044	6105	61	-	ms115692_scaffold818_size86974_noCat_Bft_REPET-B-R602|20	72.4
					scaffold1520_size45032	noCat_Bft_REPET	2609	3898	1289	-	mp212698-2_scaffold1520_size45032_noCat_Bft_REPET-B-R602|20	92.3
					scaffold1520_size45032	noCat_Bft_REPET	1535	3898	2363	-	ms212698_scaffold1520_size45032_noCat_Bft_REPET-B-R602|20
					scaffold1239_size57217	noCat_Bft_REPET	53095	53278	183	+	ms10514_scaffold1239_size57217_noCat_Bft_REPET-B-R602|20	92.3
					scaffold1031_size86772	noCat_Bft_REPET	72634	72796	162	+	ms10988_scaffold1031_size86772_noCat_Bft_REPET-B-R602|20	91
					scaffold1493_size45995	noCat_Bft_REPET	6188	6320	132	-	ms166062_scaffold1493_size45995_noCat_Bft_REPET-B-R602|20	99
					scaffold166_size209082	noCat_Bft_REPET	141115	141223	108	+	ms208989_scaffold166_size209082_noCat_Bft_REPET-B-R602|20	91.8
					scaffold874_size85275	noCat_Bft_REPET	44475	44637	162	+	mp156300-3_scaffold874_size85275_noCat_Bft_REPET-B-R602|20	93.2
					scaffold1004_size71287	noCat_Bft_REPET	8852	9008	156	+	ms24_scaffold1004_size71287_noCat_Bft_REPET-B-R602|20	96.2
					scaffold347_size157755	noCat_Bft_REPET	120516	120664	148	+	ms224094_scaffold347_size157755_noCat_Bft_REPET-B-R602|20	86.7
					scaffold1700_size38771	noCat_Bft_REPET	37180	37243	63	-	ms211389_scaffold1700_size38771_noCat_Bft_REPET-B-R602|20	99.3
					scaffold1656_size83554	noCat_Bft_REPET	60030	60157	127	-	ms161035_scaffold1656_size83554_noCat_Bft_REPET-B-R602|20	91.4
					scaffold646_size103273	noCat_Bft_REPET	31268	31351	83	-	ms155768_scaffold646_size103273_noCat_Bft_REPET-B-R602|20	100
					scaffold515_size227777	noCat_Bft_REPET	209214	209333	119	-	ms64163_scaffold515_size227777_noCat_Bft_REPET-B-R602|20	91.8
					scaffold582_size228904	noCat_Bft_REPET	90478	90572	94	+	ms137662_scaffold582_size228904_noCat_Bft_REPET-B-R602|20	96.8
					scaffold4651_size5019	noCat_Bft_REPET	2563	2687	124	+	mp10275-2_scaffold4651_size5019_noCat_Bft_REPET-B-R602|20	93.6
					scaffold68_size304672	noCat_Bft_REPET	255718	255738	20	-	ms97578_scaffold68_size304672_noCat_Bft_REPET-B-R602|20	99.1
					scaffold4651_size5019	noCat_Bft_REPET	2848	2948	100	+	ms10276_scaffold4651_size5019_noCat_Bft_REPET-B-R602|20	92.1
					scaffold3382_size15526	noCat_Bft_REPET	9534	9606	72	+	ms132744_scaffold3382_size15526_noCat_Bft_REPET-B-R602|20	92.9
					scaffold3844_size7304	noCat_Bft_REPET	1255	1331	76	+	mp108660-2_scaffold3844_size7304_noCat_Bft_REPET-B-R602|20	100
					scaffold1020_size78831	noCat_Bft_REPET	48153	48209	56	-	ms79256_scaffold1020_size78831_noCat_Bft_REPET-B-R602|20	92.8
					scaffold1396_size85663	noCat_Bft_REPET	77629	77662	33	-	ms27652_scaffold1396_size85663_noCat_Bft_REPET-B-R602|20	97.5
					scaffold400_size145049	noCat_Bft_REPET	143488	143602	114	+	ms3381_scaffold400_size145049_noCat_Bft_REPET-B-R602|20	93.9
					scaffold4191_size6169	noCat_Bft_REPET	4482	4956	474	-	ms132128_scaffold4191_size6169_noCat_Bft_REPET-B-R602|20	96
					scaffold1420_size49085	noCat_Bft_REPET	33089	33755	666	+	ms51573_scaffold1420_size49085_noCat_Bft_REPET-B-R602|20	97.2
					scaffold1758_size52854	noCat_Bft_REPET	18035	20358	2323	+	ms37219_scaffold1758_size52854_noCat_Bft_REPET-B-R602|20	94.6
					scaffold2822_size14957	noCat_Bft_REPET	1	202	201	-	ms221092_scaffold2822_size14957_noCat_Bft_REPET-B-R602|20	95.6
					scaffold2631_size31095	noCat_Bft_REPET	8286	9198	912	+	ms55516_scaffold2631_size31095_noCat_Bft_REPET-B-R602|20	97.1
					scaffold874_size85275	noCat_Bft_REPET	42834	43779	945	+	mp156300-1_scaffold874_size85275_noCat_Bft_REPET-B-R602|20	93
					scaffold874_size85275	noCat_Bft_REPET	42834	44637	1803	+	ms156300_scaffold874_size85275_noCat_Bft_REPET-B-R602|20
					scaffold1027_size78283	noCat_Bft_REPET	62519	62700	181	+	ms150390_scaffold1027_size78283_noCat_Bft_REPET-B-R602|20	87.4
					scaffold4971_size4033	noCat_Bft_REPET	418	1237	819	-	mp101761-2_scaffold4971_size4033_noCat_Bft_REPET-B-R602|20	92.4
					scaffold4971_size4033	noCat_Bft_REPET	1	1237	1236	-	ms101761_scaffold4971_size4033_noCat_Bft_REPET-B-R602|20
					scaffold3380_size17544	noCat_Bft_REPET	10972	11640	668	+	mp35936-1_scaffold3380_size17544_noCat_Bft_REPET-B-R602|20	94.2
					scaffold3380_size17544	noCat_Bft_REPET	10972	13116	2144	+	ms35936_scaffold3380_size17544_noCat_Bft_REPET-B-R602|20
					scaffold5975_size2222	noCat_Bft_REPET	1640	1842	202	-	ms196993_scaffold5975_size2222_noCat_Bft_REPET-B-R602|20	96.5
					scaffold111_size255032	noCat_Bft_REPET	194	880	686	-	ms106838_scaffold111_size255032_noCat_Bft_REPET-B-R602|20	98.2
					scaffold515_size227777	noCat_Bft_REPET	212473	213066	593	-	mp64164-3_scaffold515_size227777_noCat_Bft_REPET-B-R602|20	97.3
					scaffold515_size227777	noCat_Bft_REPET	210287	213066	2779	-	ms64164_scaffold515_size227777_noCat_Bft_REPET-B-R602|20
					scaffold2158_size25280	noCat_Bft_REPET	658	853	195	+	ms34611_scaffold2158_size25280_noCat_Bft_REPET-B-R602|20	96.4
					scaffold71_size405596	noCat_Bft_REPET	317925	318111	186	+	ms165392_scaffold71_size405596_noCat_Bft_REPET-B-R602|20	76.8
					scaffold3049_size12455	noCat_Bft_REPET	6662	6757	95	-	ms121690_scaffold3049_size12455_noCat_Bft_REPET-B-R602|20	93.8
					scaffold2546_size25621	noCat_Bft_REPET	1	354	353	-	ms16575_scaffold2546_size25621_noCat_Bft_REPET-B-R602|20	97.5
					scaffold596_size110696	noCat_Bft_REPET	44467	46476	2009	+	ms140546_scaffold596_size110696_noCat_Bft_REPET-B-R602|20	95.6
					scaffold999_size93989	noCat_Bft_REPET	55196	55468	272	-	ms35568_scaffold999_size93989_noCat_Bft_REPET-B-R602|20	93
					scaffold2764_size36828	noCat_Bft_REPET	27729	29707	1978	+	ms62461_scaffold2764_size36828_noCat_Bft_REPET-B-R602|20	93.9
					scaffold3209_size17820	noCat_Bft_REPET	1	469	468	-	ms104139_scaffold3209_size17820_noCat_Bft_REPET-B-R602|20
					scaffold3209_size17820	noCat_Bft_REPET	429	469	40	-	mp104139-2_scaffold3209_size17820_noCat_Bft_REPET-B-R602|20	99.3
					scaffold515_size227777	noCat_Bft_REPET	100102	100298	196	-	ms63983_scaffold515_size227777_noCat_Bft_REPET-B-R602|20	98.3
					scaffold389_size159095	noCat_Bft_REPET	86745	86964	219	-	ms189616_scaffold389_size159095_noCat_Bft_REPET-B-R602|20	63.1
					scaffold114_size289105	noCat_Bft_REPET	62259	63207	948	+	mp177862-2_scaffold114_size289105_noCat_Bft_REPET-B-R602|20	96.1
					scaffold1044_size153670	noCat_Bft_REPET	79209	79510	301	-	mp28835-2_scaffold1044_size153670_noCat_Bft_REPET-B-R602|20	81.9
					scaffold1044_size153670	noCat_Bft_REPET	78620	79510	890	-	ms28835_scaffold1044_size153670_noCat_Bft_REPET-B-R602|20
					scaffold114_size289105	noCat_Bft_REPET	61660	63207	1547	+	ms177862_scaffold114_size289105_noCat_Bft_REPET-B-R602|20
					scaffold114_size289105	noCat_Bft_REPET	61660	62205	545	+	mp177862-1_scaffold114_size289105_noCat_Bft_REPET-B-R602|20	90.3
					scaffold551_size226738	noCat_Bft_REPET	174384	175589	1205	+	mp69110-1_scaffold551_size226738_noCat_Bft_REPET-B-R602|20	89.9
					scaffold551_size226738	noCat_Bft_REPET	174384	181487	7103	+	ms69110_scaffold551_size226738_noCat_Bft_REPET-B-R602|20
					scaffold857_size82987	noCat_Bft_REPET	14985	16738	1753	+	ms41783_scaffold857_size82987_noCat_Bft_REPET-B-R602|20	80
					scaffold2348_size21161	noCat_Bft_REPET	11094	11349	255	-	ms148177_scaffold2348_size21161_noCat_Bft_REPET-B-R602|20	90
					scaffold1245_size56956	noCat_Bft_REPET	1	247	246	+	mp217201-1_scaffold1245_size56956_noCat_Bft_REPET-B-R602|20	97.6
					scaffold1245_size56956	noCat_Bft_REPET	1	1284	1283	+	ms217201_scaffold1245_size56956_noCat_Bft_REPET-B-R602|20
					scaffold752_size92950	noCat_Bft_REPET	703	1498	795	-	ms87042_scaffold752_size92950_noCat_Bft_REPET-B-R602|20	96.1
					scaffold147_size279309	noCat_Bft_REPET	270589	271071	482	-	mp112450-2_scaffold147_size279309_noCat_Bft_REPET-B-R602|20	87
					scaffold869_size93964	noCat_Bft_REPET	6305	10596	4291	-	ms194575_scaffold869_size93964_noCat_Bft_REPET-B-R711|20
					scaffold1113_size63821	noCat_Bft_REPET	4118	6578	2460	-	ms210540_scaffold1113_size63821_noCat_Bft_REPET-B-R711|20	100
					scaffold1834_size44488	noCat_Bft_REPET	13317	15470	2153	-	ms218750_scaffold1834_size44488_noCat_Bft_REPET-B-R711|20
					scaffold128_size407742	noCat_Bft_REPET	52300	55477	3177	-	ms220297_scaffold128_size407742_noCat_Bft_REPET-B-R711|20
					scaffold4364_size18487	noCat_Bft_REPET	6445	14818	8373	-	ms125850_scaffold4364_size18487_noCat_Bft_REPET-B-R711|20
					scaffold2963_size13479	noCat_Bft_REPET	5701	8165	2464	+	ms105434_scaffold2963_size13479_noCat_Bft_REPET-B-R711|20	99.9
					scaffold270_size166468	noCat_Bft_REPET	120504	122968	2464	+	ms72641_scaffold270_size166468_noCat_Bft_REPET-B-R711|20	100
					scaffold128_size407742	noCat_Bft_REPET	55218	55477	259	-	mp220297-2_scaffold128_size407742_noCat_Bft_REPET-B-R711|20	100
					scaffold934_size76191	noCat_Bft_REPET	1297	1556	259	+	ms161412_scaffold934_size76191_noCat_Bft_REPET-B-R711|20	100
					scaffold869_size93964	noCat_Bft_REPET	10329	10596	267	-	mp194575-2_scaffold869_size93964_noCat_Bft_REPET-B-R711|20	99.6
					scaffold1834_size44488	noCat_Bft_REPET	15203	15470	267	-	mp218750-2_scaffold1834_size44488_noCat_Bft_REPET-B-R711|20	100
					scaffold3359_size39275	noCat_Bft_REPET	29116	29383	267	-	ms66434_scaffold3359_size39275_noCat_Bft_REPET-B-R711|20	100
					scaffold4364_size18487	noCat_Bft_REPET	14343	14818	475	-	mp125850-2_scaffold4364_size18487_noCat_Bft_REPET-B-R711|20	99.6
					scaffold1363_size108536	noCat_Bft_REPET	101485	101542	57	+	ms88751_scaffold1363_size108536_noCat_Bft_REPET-B-R711|20	100
					scaffold508_size121790	noCat_Bft_REPET	63407	63492	85	+	ms198398_scaffold508_size121790_noCat_Bft_REPET-B-R711|20	77.7
					scaffold1491_size63350	noCat_Bft_REPET	54188	54283	95	-	ms216141_scaffold1491_size63350_noCat_Bft_REPET-B-R711|20	75.8
					scaffold1307_size53879	noCat_Bft_REPET	53766	53874	108	+	ms108704_scaffold1307_size53879_noCat_Bft_REPET-B-R711|20	100
					scaffold2850_size14607	noCat_Bft_REPET	730	977	247	+	ms26901_scaffold2850_size14607_noCat_Bft_REPET-B-R711|20	100
					scaffold869_size93964	noCat_Bft_REPET	6305	6979	674	-	mp194575-1_scaffold869_size93964_noCat_Bft_REPET-B-R711|20	99.7
					scaffold957_size122676	noCat_Bft_REPET	57640	58214	574	+	mp86707-2_scaffold957_size122676_noCat_Bft_REPET-B-R711|20	99.1
					scaffold125_size240560	noCat_Bft_REPET	181592	182120	528	-	mp170642-1_scaffold125_size240560_noCat_Bft_REPET-B-R711|20	100
					scaffold4364_size18487	noCat_Bft_REPET	6445	6973	528	-	mp125850-1_scaffold4364_size18487_noCat_Bft_REPET-B-R711|20	100
					scaffold623_size106903	noCat_Bft_REPET	15414	15942	528	-	mp65192-1_scaffold623_size106903_noCat_Bft_REPET-B-R711|20	100
					scaffold1645_size60747	noCat_Bft_REPET	14545	15073	528	-	ms182878_scaffold1645_size60747_noCat_Bft_REPET-B-R711|20	100
					scaffold464_size140501	noCat_Bft_REPET	134366	134894	528	+	ms116003_scaffold464_size140501_noCat_Bft_REPET-B-R711|20	100
					scaffold1867_size46707	noCat_Bft_REPET	9082	9611	529	-	ms192382_scaffold1867_size46707_noCat_Bft_REPET-B-R711|20	100
					scaffold128_size407742	noCat_Bft_REPET	52300	52815	515	-	mp220297-1_scaffold128_size407742_noCat_Bft_REPET-B-R711|20	100
					scaffold1804_size35232	noCat_Bft_REPET	19793	20365	572	+	ms130886_scaffold1804_size35232_noCat_Bft_REPET-B-R711|20	89.2
					scaffold532_size117651	noCat_Bft_REPET	84580	85092	512	+	ms7945_scaffold532_size117651_noCat_Bft_REPET-B-R711|20	100
					scaffold1834_size44488	noCat_Bft_REPET	13317	13822	505	-	mp218750-1_scaffold1834_size44488_noCat_Bft_REPET-B-R711|20	100
					scaffold2850_size14607	noCat_Bft_REPET	3555	4060	505	+	ms26902_scaffold2850_size14607_noCat_Bft_REPET-B-R711|20	100
					scaffold2305_size24242	noCat_Bft_REPET	8993	9500	507	-	mp160555-1_scaffold2305_size24242_noCat_Bft_REPET-B-R711|20	100
					scaffold774_size91200	noCat_Bft_REPET	79652	80159	507	-	mp33136-1_scaffold774_size91200_noCat_Bft_REPET-B-R711|20	100
					scaffold2745_size15625	noCat_Bft_REPET	11164	11360	196	+	ms41384_scaffold2745_size15625_noCat_Bft_REPET-B-R711|20	100
					scaffold814_size87376	noCat_Bft_REPET	5181	7574	2393	-	ms164379_scaffold814_size87376_noCat_Bft_REPET-B-R711|20
					scaffold125_size240560	noCat_Bft_REPET	181592	183918	2326	-	ms170642_scaffold125_size240560_noCat_Bft_REPET-B-R711|20
					scaffold2305_size24242	noCat_Bft_REPET	8993	12163	3170	-	ms160555_scaffold2305_size24242_noCat_Bft_REPET-B-R711|20
					scaffold3550_size8777	noCat_Bft_REPET	1864	4470	2606	-	ms53289_scaffold3550_size8777_noCat_Bft_REPET-B-R711|20
					scaffold547_size210523	noCat_Bft_REPET	94978	97295	2317	+	ms203360_scaffold547_size210523_noCat_Bft_REPET-B-R711|20
					scaffold623_size106903	noCat_Bft_REPET	15414	17128	1714	-	ms65192_scaffold623_size106903_noCat_Bft_REPET-B-R711|20
					scaffold774_size91200	noCat_Bft_REPET	79652	81527	1875	-	ms33136_scaffold774_size91200_noCat_Bft_REPET-B-R711|20
					scaffold957_size122676	noCat_Bft_REPET	56373	58214	1841	+	ms86707_scaffold957_size122676_noCat_Bft_REPET-B-R711|20
					scaffold565_size113411	noCat_Bft_REPET	1785	2985	1200	-	ms92303_scaffold565_size113411_noCat_Bft_REPET-B-R711|20
					scaffold125_size240560	noCat_Bft_REPET	183660	183918	258	-	mp170642-2_scaffold125_size240560_noCat_Bft_REPET-B-R711|20	100
					scaffold2305_size24242	noCat_Bft_REPET	11905	12163	258	-	mp160555-2_scaffold2305_size24242_noCat_Bft_REPET-B-R711|20	100
					scaffold3550_size8777	noCat_Bft_REPET	4212	4470	258	-	mp53289-2_scaffold3550_size8777_noCat_Bft_REPET-B-R711|20	100
					scaffold565_size113411	noCat_Bft_REPET	2727	2985	258	-	mp92303-2_scaffold565_size113411_noCat_Bft_REPET-B-R711|20	100
					scaffold623_size106903	noCat_Bft_REPET	16870	17128	258	-	mp65192-2_scaffold623_size106903_noCat_Bft_REPET-B-R711|20	100
					scaffold774_size91200	noCat_Bft_REPET	81269	81527	258	-	mp33136-2_scaffold774_size91200_noCat_Bft_REPET-B-R711|20	100
					scaffold957_size122676	noCat_Bft_REPET	56373	56631	258	+	mp86707-1_scaffold957_size122676_noCat_Bft_REPET-B-R711|20	100
					scaffold1353_size104175	noCat_Bft_REPET	58876	59134	258	+	ms26043_scaffold1353_size104175_noCat_Bft_REPET-B-R711|20	100
					scaffold1804_size35232	noCat_Bft_REPET	18094	18352	258	+	ms130885_scaffold1804_size35232_noCat_Bft_REPET-B-R711|20	100
					scaffold532_size117651	noCat_Bft_REPET	79481	79739	258	+	ms7944_scaffold532_size117651_noCat_Bft_REPET-B-R711|20	100
					scaffold610_size108677	noCat_Bft_REPET	96580	96838	258	+	ms60771_scaffold610_size108677_noCat_Bft_REPET-B-R711|20	100
					scaffold680_size135667	noCat_Bft_REPET	106358	106616	258	-	ms128495_scaffold680_size135667_noCat_Bft_REPET-B-R711|20	100
					scaffold816_size87130	noCat_Bft_REPET	81003	81261	258	+	ms32420_scaffold816_size87130_noCat_Bft_REPET-B-R711|20	100
					scaffold547_size210523	noCat_Bft_REPET	94978	95484	506	+	mp203360-1_scaffold547_size210523_noCat_Bft_REPET-B-R711|20	99.8
					scaffold814_size87376	noCat_Bft_REPET	7033	7574	541	-	mp164379-2_scaffold814_size87376_noCat_Bft_REPET-B-R711|20	99.8
					scaffold814_size87376	noCat_Bft_REPET	5181	5643	462	-	mp164379-1_scaffold814_size87376_noCat_Bft_REPET-B-R711|20	100
					scaffold490_size134408	noCat_Bft_REPET	120501	120965	464	-	ms156878_scaffold490_size134408_noCat_Bft_REPET-B-R711|20	99.6
					scaffold565_size113411	noCat_Bft_REPET	1785	2246	461	-	mp92303-1_scaffold565_size113411_noCat_Bft_REPET-B-R711|20	100
					scaffold3550_size8777	noCat_Bft_REPET	1864	2239	375	-	mp53289-1_scaffold3550_size8777_noCat_Bft_REPET-B-R711|20	99.5
					scaffold1702_size38740	noCat_Bft_REPET	23091	23466	375	+	ms227991_scaffold1702_size38740_noCat_Bft_REPET-B-R711|20	100
					scaffold547_size210523	noCat_Bft_REPET	96937	97295	358	+	mp203360-2_scaffold547_size210523_noCat_Bft_REPET-B-R711|20	100
					scaffold1353_size104175	noCat_Bft_REPET	60871	61218	347	+	ms26044_scaffold1353_size104175_noCat_Bft_REPET-B-R711|20	99.7
					scaffold680_size135667	noCat_Bft_REPET	98152	98364	212	-	ms128494_scaffold680_size135667_noCat_Bft_REPET-B-R711|20	100
					scaffold816_size87130	noCat_Bft_REPET	83680	83881	201	+	ms32421_scaffold816_size87130_noCat_Bft_REPET-B-R711|20	99
					scaffold934_size76191	noCat_Bft_REPET	3451	3662	211	+	ms161413_scaffold934_size76191_noCat_Bft_REPET-B-R711|20	100
					scaffold610_size108677	noCat_Bft_REPET	98990	99091	101	+	ms60773_scaffold610_size108677_noCat_Bft_REPET-B-R711|20	98
					scaffold3936_size6897	noCat_Bft_REPET	1	89	88	+	ms120161_scaffold3936_size6897_noCat_Bft_REPET-B-R711|20	97.8
					scaffold1389_size50374	noCat_Bft_REPET	47328	47419	91	-	ms24351_scaffold1389_size50374_noCat_Bft_REPET-B-R711|20	100
					scaffold2328_size21479	noCat_Bft_REPET	18685	18778	93	-	ms121385_scaffold2328_size21479_noCat_Bft_REPET-B-R711|20	97.9
					scaffold266_size168365	noCat_Bft_REPET	161977	162073	96	-	ms201380_scaffold266_size168365_noCat_Bft_REPET-B-R711|20	100
					scaffold3074_size12215	noCat_Bft_REPET	11923	12016	93	-	ms170254_scaffold3074_size12215_noCat_Bft_REPET-B-R711|20	100
					scaffold3523_size8963	noCat_Bft_REPET	1	94	93	+	ms53990_scaffold3523_size8963_noCat_Bft_REPET-B-R711|20	100
					scaffold749_size93104	noCat_Bft_REPET	1	95	94	+	ms147568_scaffold749_size93104_noCat_Bft_REPET-B-R711|20	100
					scaffold610_size108677	noCat_Bft_REPET	98922	98989	67	+	ms60772_scaffold610_size108677_noCat_Bft_REPET-B-R711|20	89.4
					scaffold1679_size39395	noCat_Bft_REPET	37429	37502	73	+	ms204510_scaffold1679_size39395_noCat_Bft_REPET-B-R711|20	100
					scaffold3456_size17688	noCat_Bft_REPET	1	95	94	-	ms59776_scaffold3456_size17688_noCat_Bft_REPET-B-R711|20	100
					scaffold1702_size38740	noCat_Bft_REPET	21343	21547	204	+	ms227990_scaffold1702_size38740_noCat_Bft_REPET-B-R711|20	100
					scaffold733_size105061	noCat_Bft_REPET	18069	18152	83	+	ms175888_scaffold733_size105061_noCat_Bft_REPET-B-R713|20	75.7
					scaffold1052_size88362	noCat_Bft_REPET	60247	60308	61	+	ms187178_scaffold1052_size88362_noCat_Bft_REPET-B-R713|20	93.5
					scaffold927_size155944	noCat_Bft_REPET	42450	42473	23	-	ms159060_scaffold927_size155944_noCat_Bft_REPET-B-R713|20	83.3
					scaffold1235_size74542	noCat_Bft_REPET	7915	7985	70	+	ms79289_scaffold1235_size74542_noCat_Bft_REPET-B-R713|20	71.9
					scaffold66_size336061	noCat_Bft_REPET	290851	291261	410	+	mp7373-1_scaffold66_size336061_noCat_Bft_REPET-B-R713|20	92
					scaffold66_size336061	noCat_Bft_REPET	290851	291417	566	+	ms7373_scaffold66_size336061_noCat_Bft_REPET-B-R713|20
					scaffold2184_size33229	noCat_Bft_REPET	3412	3608	196	-	ms167796_scaffold2184_size33229_noCat_Bft_REPET-B-R713|20	97
					scaffold3145_size14073	noCat_Bft_REPET	642	801	159	+	ms133558_scaffold3145_size14073_noCat_Bft_REPET-B-R713|20	98.1
					scaffold539_size116828	noCat_Bft_REPET	35977	36281	304	+	ms10946_scaffold539_size116828_noCat_Bft_REPET-B-R713|20	97.4
					scaffold705_size97897	noCat_Bft_REPET	94268	94354	86	+	ms102425_scaffold705_size97897_noCat_Bft_REPET-B-R713|20	93.2
					scaffold66_size336061	noCat_Bft_REPET	291262	291334	72	+	ms7374_scaffold66_size336061_noCat_Bft_REPET-B-R713|20	96.1
					scaffold66_size336061	noCat_Bft_REPET	291335	291417	82	+	mp7373-2_scaffold66_size336061_noCat_Bft_REPET-B-R713|20	97.7
					scaffold567_size191229	noCat_Bft_REPET	94423	94542	119	+	ms144947_scaffold567_size191229_noCat_Bft_REPET-B-R713|20	93.4
					scaffold340_size148558	noCat_Bft_REPET	15715	15863	148	-	ms5671_scaffold340_size148558_noCat_Bft_REPET-B-R713|20	79.7
					scaffold340_size148558	noCat_Bft_REPET	15866	16014	148	+	ms5672_scaffold340_size148558_noCat_Bft_REPET-B-R713|20	75.8
					scaffold5144_size3650	noCat_Bft_REPET	1	162	161	+	ms51498_scaffold5144_size3650_noCat_Bft_REPET-B-R713|20	96.3
					scaffold539_size116828	noCat_Bft_REPET	36302	37524	1222	-	ms10947_scaffold539_size116828_noCat_Bft_REPET-B-R713|20	94.1
					scaffold239_size213112	noCat_Bft_REPET	209621	209842	221	+	ms89441_scaffold239_size213112_noCat_Bft_REPET-B-R713|20	65
					scaffold5027_size3905	noCat_Bft_REPET	356	1421	1065	-	ms69508_scaffold5027_size3905_noCat_Bft_REPET-B-R713|20	76.7
					scaffold2449_size23790	noCat_Bft_REPET	5065	5101	36	-	ms100362_scaffold2449_size23790_noCat_Bft_REPET-B-R713|20	80.6
					scaffold103_size280756	noCat_Bft_REPET	189436	190721	1285	+	ms218847_scaffold103_size280756_noCat_Bft_REPET-B-R720|20	93.8
					scaffold329_size286329	noCat_Bft_REPET	108921	110135	1214	-	ms96083_scaffold329_size286329_noCat_Bft_REPET-B-R720|20
					scaffold2805_size15122	noCat_Bft_REPET	8247	9648	1401	-	mp52355-3_scaffold2805_size15122_noCat_Bft_REPET-B-R720|20	97.2
					scaffold279_size169476	noCat_Bft_REPET	8601	11836	3235	-	ms92666_scaffold279_size169476_noCat_Bft_REPET-B-R720|20
					scaffold2122_size26242	noCat_Bft_REPET	3933	4099	166	+	ms128700_scaffold2122_size26242_noCat_Bft_REPET-B-R720|20	91.4
					scaffold279_size169476	noCat_Bft_REPET	11638	11836	198	-	mp92666-2_scaffold279_size169476_noCat_Bft_REPET-B-R720|20	93.2
					scaffold4039_size6541	noCat_Bft_REPET	1	2868	2867	-	ms220782_scaffold4039_size6541_noCat_Bft_REPET-B-R720|20	99.4
					scaffold3568_size8699	noCat_Bft_REPET	1	332	331	-	ms116764_scaffold3568_size8699_noCat_Bft_REPET-B-R720|20	97.3
					scaffold3357_size9972	noCat_Bft_REPET	1078	4840	3762	+	ms27261_scaffold3357_size9972_noCat_Bft_REPET-B-R720|20	98.4
					scaffold1012_size70929	noCat_Bft_REPET	62916	66638	3722	-	ms225725_scaffold1012_size70929_noCat_Bft_REPET-B-R720|20	98.9
					scaffold2805_size15122	noCat_Bft_REPET	5864	9648	3784	-	ms52355_scaffold2805_size15122_noCat_Bft_REPET-B-R720|20
					scaffold2880_size14331	noCat_Bft_REPET	3410	3939	529	-	mp191627-2_scaffold2880_size14331_noCat_Bft_REPET-B-R720|20	92.3
					scaffold1997_size47013	noCat_Bft_REPET	24334	24949	615	+	ms125383_scaffold1997_size47013_noCat_Bft_REPET-B-R720|20	99
					scaffold329_size286329	noCat_Bft_REPET	109493	110135	642	-	mp96083-2_scaffold329_size286329_noCat_Bft_REPET-B-R720|20	93.5
					scaffold2880_size14331	noCat_Bft_REPET	3052	3939	887	-	ms191627_scaffold2880_size14331_noCat_Bft_REPET-B-R720|20
					scaffold331_size149818	noCat_Bft_REPET	2219	2982	763	+	ms225038_scaffold331_size149818_noCat_Bft_REPET-B-R720|20	97.4
					scaffold3357_size9972	noCat_Bft_REPET	857	947	90	+	ms27260_scaffold3357_size9972_noCat_Bft_REPET-B-R720|20	98.9
					scaffold331_size149818	noCat_Bft_REPET	2044	2142	98	+	ms225037_scaffold331_size149818_noCat_Bft_REPET-B-R720|20	98
					scaffold329_size286329	noCat_Bft_REPET	108667	108920	253	-	ms96082_scaffold329_size286329_noCat_Bft_REPET-B-R720|20	83.6
					scaffold103_size280756	noCat_Bft_REPET	190748	193153	2405	+	ms218849_scaffold103_size280756_noCat_Bft_REPET-B-R720|20	92.5
					scaffold103_size280756	noCat_Bft_REPET	190722	190747	25	+	ms219000_scaffold103_size280756_noCat_Bft_REPET-B-R720|20	89.4
					scaffold329_size286329	noCat_Bft_REPET	106361	108666	2305	-	ms96081_scaffold329_size286329_noCat_Bft_REPET-B-R720|20	91.7
					scaffold681_size108542	noCat_Bft_REPET	41345	43713	2368	+	ms66611_scaffold681_size108542_noCat_Bft_REPET-B-R720|20	91.2
					scaffold279_size169476	noCat_Bft_REPET	6362	8600	2238	-	ms92665_scaffold279_size169476_noCat_Bft_REPET-B-R720|20	91.9
					scaffold1687_size39138	noCat_Bft_REPET	13307	13772	465	-	mp127794-2_scaffold1687_size39138_noCat_Bft_REPET-B-R720|20	88.3
					scaffold2805_size15122	noCat_Bft_REPET	7953	8073	120	-	mp52355-2_scaffold2805_size15122_noCat_Bft_REPET-B-R720|20	82.8
					scaffold2964_size13479	noCat_Bft_REPET	1	1019	1018	+	ms117175_scaffold2964_size13479_noCat_Bft_REPET-B-R720|20	93.5
					scaffold1862_size55193	noCat_Bft_REPET	39290	39889	599	+	ms205214_scaffold1862_size55193_noCat_Bft_REPET-B-R720|20	91.5
					scaffold1460_size66505	noCat_Bft_REPET	17733	18159	426	+	ms222648_scaffold1460_size66505_noCat_Bft_REPET-B-R720|20	87.6
					scaffold2880_size14331	noCat_Bft_REPET	805	1568	763	-	ms191625_scaffold2880_size14331_noCat_Bft_REPET-B-R720|20	88.1
					scaffold2805_size15122	noCat_Bft_REPET	8076	8155	79	-	ms52356_scaffold2805_size15122_noCat_Bft_REPET-B-R720|20	96.2
					scaffold2805_size15122	noCat_Bft_REPET	5864	7953	2089	-	mp52355-1_scaffold2805_size15122_noCat_Bft_REPET-B-R720|20	98.4
					scaffold1687_size39138	noCat_Bft_REPET	11953	13174	1221	-	mp127794-1_scaffold1687_size39138_noCat_Bft_REPET-B-R720|20	93.3
					scaffold2993_size13151	noCat_Bft_REPET	203	1093	890	+	ms135170_scaffold2993_size13151_noCat_Bft_REPET-B-R720|20	93.8
					scaffold279_size169476	noCat_Bft_REPET	8601	9905	1304	-	mp92666-1_scaffold279_size169476_noCat_Bft_REPET-B-R720|20	90.1
					scaffold310_size209967	noCat_Bft_REPET	160638	160697	59	-	mp49318-2_scaffold310_size209967_noCat_Bft_REPET-B-R720|20	89.5
					scaffold310_size209967	noCat_Bft_REPET	159631	160697	1066	-	ms49318_scaffold310_size209967_noCat_Bft_REPET-B-R720|20
					scaffold4014_size6614	noCat_Bft_REPET	4998	5223	225	+	ms66730_scaffold4014_size6614_noCat_Bft_REPET-B-R720|20	99.6
					scaffold3196_size17996	noCat_Bft_REPET	15211	16581	1370	+	ms41637_scaffold3196_size17996_noCat_Bft_REPET-B-R720|20	93
					scaffold310_size209967	noCat_Bft_REPET	159631	160019	388	-	mp49318-1_scaffold310_size209967_noCat_Bft_REPET-B-R720|20	88.5
					scaffold2993_size13151	noCat_Bft_REPET	2504	3513	1009	+	ms230616_scaffold2993_size13151_noCat_Bft_REPET-B-R720|20	93.4
					scaffold331_size149818	noCat_Bft_REPET	4612	5442	830	+	mp225039-2_scaffold331_size149818_noCat_Bft_REPET-B-R720|20	98.7
					scaffold1687_size39138	noCat_Bft_REPET	11050	11952	902	-	ms127793_scaffold1687_size39138_noCat_Bft_REPET-B-R720|20	92.5
					scaffold310_size209967	noCat_Bft_REPET	161081	161275	194	-	ms230671_scaffold310_size209967_noCat_Bft_REPET-B-R720|20	91.7
					scaffold4014_size6614	noCat_Bft_REPET	2877	4921	2044	+	ms66729_scaffold4014_size6614_noCat_Bft_REPET-B-R720|20	98.8
					scaffold204_size287612	noCat_Bft_REPET	52044	52125	81	-	ms219975_scaffold204_size287612_noCat_Bft_REPET-B-R720|20	86.1
					scaffold2118_size26435	noCat_Bft_REPET	15401	15514	113	+	ms29193_scaffold2118_size26435_noCat_Bft_REPET-B-R720|20	72.3
					scaffold2408_size20130	noCat_Bft_REPET	14652	14789	137	+	ms184271_scaffold2408_size20130_noCat_Bft_REPET-B-R720|20	66
					scaffold608_size108894	noCat_Bft_REPET	40709	40831	122	+	ms215665_scaffold608_size108894_noCat_Bft_REPET-B-R720|20	74.5
					scaffold119_size261526	noCat_Bft_REPET	199522	199605	83	+	ms168879_scaffold119_size261526_noCat_Bft_REPET-B-R720|20	76.5
					scaffold75_size358427	noCat_Bft_REPET	338356	338435	79	-	ms85663_scaffold75_size358427_noCat_Bft_REPET-B-R720|20	72.2
					scaffold125_size240560	noCat_Bft_REPET	200794	200911	117	+	ms170734_scaffold125_size240560_noCat_Bft_REPET-B-R720|20	81.9
					scaffold4006_size6644	noCat_Bft_REPET	2496	2540	44	+	ms192089_scaffold4006_size6644_noCat_Bft_REPET-B-R720|20	76.9
					scaffold681_size108542	noCat_Bft_REPET	39301	39658	357	-	ms66609_scaffold681_size108542_noCat_Bft_REPET-B-R720|20	93.8
					scaffold279_size169476	noCat_Bft_REPET	5964	6045	81	-	ms92664_scaffold279_size169476_noCat_Bft_REPET-B-R720|20	87.8
					scaffold1997_size47013	noCat_Bft_REPET	31943	32124	181	+	ms229915_scaffold1997_size47013_noCat_Bft_REPET-B-R720|20	97.2
					scaffold4369_size5755	noCat_Bft_REPET	3508	3644	136	-	ms97025_scaffold4369_size5755_noCat_Bft_REPET-B-R720|20	97.1
					scaffold1873_size33115	noCat_Bft_REPET	14997	15116	119	-	ms8024_scaffold1873_size33115_noCat_Bft_REPET-B-R720|20	88.3
					scaffold331_size149818	noCat_Bft_REPET	5510	5638	128	+	ms225040_scaffold331_size149818_noCat_Bft_REPET-B-R720|20	91.6
					scaffold1179_size109701	noCat_Bft_REPET	15551	15657	106	+	ms212321_scaffold1179_size109701_noCat_Bft_REPET-B-R720|20	86.8
					scaffold1997_size47013	noCat_Bft_REPET	24952	27880	2928	+	ms125384_scaffold1997_size47013_noCat_Bft_REPET-B-R720|20	99
					scaffold2880_size14331	noCat_Bft_REPET	3052	3289	237	-	mp191627-1_scaffold2880_size14331_noCat_Bft_REPET-B-R720|20	85
					scaffold331_size149818	noCat_Bft_REPET	2983	4268	1285	+	mp225039-1_scaffold331_size149818_noCat_Bft_REPET-B-R720|20	98.1
					scaffold331_size149818	noCat_Bft_REPET	2983	5442	2459	+	ms225039_scaffold331_size149818_noCat_Bft_REPET-B-R720|20
					scaffold681_size108542	noCat_Bft_REPET	40515	41344	829	+	ms66610_scaffold681_size108542_noCat_Bft_REPET-B-R720|20	91.3
					scaffold2880_size14331	noCat_Bft_REPET	1569	2553	984	-	ms191626_scaffold2880_size14331_noCat_Bft_REPET-B-R720|20	90.1
					scaffold329_size286329	noCat_Bft_REPET	108921	109488	567	-	mp96083-1_scaffold329_size286329_noCat_Bft_REPET-B-R720|20	92.9
					scaffold1687_size39138	noCat_Bft_REPET	13788	14114	326	-	mp127794-3_scaffold1687_size39138_noCat_Bft_REPET-B-R720|20	92.3
					scaffold1687_size39138	noCat_Bft_REPET	11953	14114	2161	-	ms127794_scaffold1687_size39138_noCat_Bft_REPET-B-R720|20
					scaffold2122_size26242	noCat_Bft_REPET	4100	4698	598	+	ms128701_scaffold2122_size26242_noCat_Bft_REPET-B-R720|20	90.9
					scaffold7027_size1649	noCat_Bft_REPET	1	1154	1153	-	ms7801_scaffold7027_size1649_noCat_Bft_REPET-B-R981|20	98.9
					scaffold3255_size10755	noCat_Bft_REPET	359	1217	858	-	ms201480_scaffold3255_size10755_noCat_Bft_REPET-B-R981|20
					scaffold1218_size76116	noCat_Bft_REPET	6167	7453	1286	-	ms42369_scaffold1218_size76116_noCat_Bft_REPET-B-R981|20	98.6
					scaffold1375_size73490	noCat_Bft_REPET	31692	33007	1315	-	ms39348_scaffold1375_size73490_noCat_Bft_REPET-B-R981|20	98.9
					scaffold5082_size3792	noCat_Bft_REPET	893	2197	1304	-	ms98517_scaffold5082_size3792_noCat_Bft_REPET-B-R981|20	99.5
					scaffold2099_size46592	noCat_Bft_REPET	537	1689	1152	-	ms154844_scaffold2099_size46592_noCat_Bft_REPET-B-R981|20
					scaffold3295_size10446	noCat_Bft_REPET	419	4132	3713	-	ms51084_scaffold3295_size10446_noCat_Bft_REPET-B-R981|20
					scaffold1903_size40524	noCat_Bft_REPET	17394	17531	137	+	mp119286-1_scaffold1903_size40524_noCat_Bft_REPET-B-R981|20	83
					scaffold3032_size12651	noCat_Bft_REPET	1609	1838	229	-	ms218795_scaffold3032_size12651_noCat_Bft_REPET-B-R981|20	96.1
					scaffold3295_size10446	noCat_Bft_REPET	3843	4132	289	-	mp51084-2_scaffold3295_size10446_noCat_Bft_REPET-B-R981|20	94.7
					scaffold44_size360826	noCat_Bft_REPET	187197	187495	298	+	ms223580_scaffold44_size360826_noCat_Bft_REPET-B-R981|20	57.5
					scaffold3255_size10755	noCat_Bft_REPET	838	1217	379	-	mp201480-2_scaffold3255_size10755_noCat_Bft_REPET-B-R981|20	93.4
					scaffold728_size115944	noCat_Bft_REPET	94840	95222	382	+	mp166533-1_scaffold728_size115944_noCat_Bft_REPET-B-R981|20	58.3
					scaffold3642_size8356	noCat_Bft_REPET	1	434	433	-	ms199018_scaffold3642_size8356_noCat_Bft_REPET-B-R981|20	67.8
					scaffold2465_size32771	noCat_Bft_REPET	30784	31244	460	+	ms2982_scaffold2465_size32771_noCat_Bft_REPET-B-R981|20	97.8
					scaffold2264_size27187	noCat_Bft_REPET	25552	26088	536	+	ms50656_scaffold2264_size27187_noCat_Bft_REPET-B-R981|20	97.8
					scaffold2099_size46592	noCat_Bft_REPET	1167	1689	522	-	mp154844-2_scaffold2099_size46592_noCat_Bft_REPET-B-R981|20	96.1
					scaffold1903_size40524	noCat_Bft_REPET	17394	18297	903	+	ms119286_scaffold1903_size40524_noCat_Bft_REPET-B-R981|20
					scaffold5095_size12460	noCat_Bft_REPET	745	806	61	+	ms51488_scaffold5095_size12460_noCat_Bft_REPET-B-R981|20	91.9
					scaffold710_size97536	noCat_Bft_REPET	59366	59433	67	+	ms135647_scaffold710_size97536_noCat_Bft_REPET-B-R981|20	89.7
					scaffold2248_size22972	noCat_Bft_REPET	21368	22036	668	+	ms106642_scaffold2248_size22972_noCat_Bft_REPET-B-R981|20	97.8
					scaffold728_size115944	noCat_Bft_REPET	94840	95605	765	+	ms166533_scaffold728_size115944_noCat_Bft_REPET-B-R981|20
					scaffold1110_size120984	noCat_Bft_REPET	16898	17859	961	-	ms177453_scaffold1110_size120984_noCat_Bft_REPET-B-R981|20	98.1
					scaffold1876_size35412	noCat_Bft_REPET	11119	11393	274	-	ms122835_scaffold1876_size35412_noCat_Bft_REPET-B-R981|20	99.3
					scaffold4448_size5562	noCat_Bft_REPET	463	707	244	+	mp220788-2_scaffold4448_size5562_noCat_Bft_REPET-B-R981|20	98.8
					scaffold4107_size6384	noCat_Bft_REPET	689	910	221	-	ms215256_scaffold4107_size6384_noCat_Bft_REPET-B-R981|20	98.7
					scaffold1208_size85459	noCat_Bft_REPET	14187	14336	149	-	ms9090_scaffold1208_size85459_noCat_Bft_REPET-B-R981|20	57.9
					scaffold1044_size153670	noCat_Bft_REPET	88015	88164	149	-	ms28836_scaffold1044_size153670_noCat_Bft_REPET-B-R981|20	67.3
					scaffold640_size136316	noCat_Bft_REPET	17531	17679	148	+	ms179711_scaffold640_size136316_noCat_Bft_REPET-B-R981|20	67.4
					scaffold104_size315485	noCat_Bft_REPET	216945	217093	148	-	ms21869_scaffold104_size315485_noCat_Bft_REPET-B-R981|20	67.6
					scaffold127_size254205	noCat_Bft_REPET	50030	50178	148	+	ms104264_scaffold127_size254205_noCat_Bft_REPET-B-R981|20	67.6
					scaffold217_size336214	noCat_Bft_REPET	259558	259706	148	+	ms61978_scaffold217_size336214_noCat_Bft_REPET-B-R981|20	67.6
					scaffold32_size722015	noCat_Bft_REPET	101215	101363	148	+	ms186614_scaffold32_size722015_noCat_Bft_REPET-B-R981|20	67.6
					scaffold359_size357433	noCat_Bft_REPET	215051	215199	148	+	ms209588_scaffold359_size357433_noCat_Bft_REPET-B-R981|20	67.6
					scaffold254_size222017	noCat_Bft_REPET	1217	1365	148	-	ms99322_scaffold254_size222017_noCat_Bft_REPET-B-R981|20	68
					scaffold2091_size27079	noCat_Bft_REPET	16994	18192	1198	-	ms182192_scaffold2091_size27079_noCat_Bft_REPET-B-R981|20	98.1
					scaffold1301_size107533	noCat_Bft_REPET	94905	95053	148	-	ms38066_scaffold1301_size107533_noCat_Bft_REPET-B-R981|20	58.3
					scaffold1946_size52811	noCat_Bft_REPET	33158	33306	148	-	ms195336_scaffold1946_size52811_noCat_Bft_REPET-B-R981|20	58.1
					scaffold2861_size33402	noCat_Bft_REPET	9986	10134	148	-	ms82395_scaffold2861_size33402_noCat_Bft_REPET-B-R981|20	59.3
					scaffold816_size87130	noCat_Bft_REPET	66349	66493	144	-	ms32422_scaffold816_size87130_noCat_Bft_REPET-B-R981|20	58.1
					scaffold5887_size2305	noCat_Bft_REPET	2227	2363	136	-	ms215590_scaffold5887_size2305_noCat_Bft_REPET-B-R981|20	98.5
					scaffold82_size292023	noCat_Bft_REPET	226728	226796	68	-	ms171418_scaffold82_size292023_noCat_Bft_REPET-B-R981|20	55.7
					scaffold1774_size36293	noCat_Bft_REPET	23064	23108	44	-	ms151838_scaffold1774_size36293_noCat_Bft_REPET-B-R981|20	55.5
					scaffold5416_size3031	noCat_Bft_REPET	2600	2674	74	+	ms217321_scaffold5416_size3031_noCat_Bft_REPET-B-R981|20	93.8
					scaffold2782_size31901	noCat_Bft_REPET	203	1008	805	-	ms51646_scaffold2782_size31901_noCat_Bft_REPET-B-R981|20	98.4
					scaffold3689_size8073	noCat_Bft_REPET	633	1599	966	+	ms72579_scaffold3689_size8073_noCat_Bft_REPET-B-R981|20	98.5
					scaffold5703_size2526	noCat_Bft_REPET	1	1097	1096	+	ms224539_scaffold5703_size2526_noCat_Bft_REPET-B-R981|20	97.8
					scaffold2625_size21927	noCat_Bft_REPET	15235	15978	743	+	ms14217_scaffold2625_size21927_noCat_Bft_REPET-B-R981|20	98.5
					scaffold251_size218321	noCat_Bft_REPET	51523	51665	142	-	ms175817_scaffold251_size218321_noCat_Bft_REPET-B-R981|20	71.6
					scaffold3555_size14166	noCat_Bft_REPET	8193	9254	1061	+	ms220513_scaffold3555_size14166_noCat_Bft_REPET-B-R981|20	98.7
					scaffold2465_size32771	noCat_Bft_REPET	31349	32229	880	+	ms2984_scaffold2465_size32771_noCat_Bft_REPET-B-R981|20	98.1
					scaffold3366_size9912	noCat_Bft_REPET	180	467	287	+	mp98522-2_scaffold3366_size9912_noCat_Bft_REPET-B-R981|20	97.9
					scaffold3032_size12651	noCat_Bft_REPET	1205	1237	32	-	ms218794_scaffold3032_size12651_noCat_Bft_REPET-B-R981|20	83.2
					scaffold1903_size40524	noCat_Bft_REPET	18051	18297	246	+	mp119286-2_scaffold1903_size40524_noCat_Bft_REPET-B-R981|20	92.9
					scaffold2465_size32771	noCat_Bft_REPET	31245	31348	103	+	ms2983_scaffold2465_size32771_noCat_Bft_REPET-B-R981|20	95.1
					scaffold5997_size2203	noCat_Bft_REPET	1	1038	1037	+	ms208214_scaffold5997_size2203_noCat_Bft_REPET-B-R981|20	98.7
					scaffold572_size121720	noCat_Bft_REPET	39385	39809	424	+	ms188705_scaffold572_size121720_noCat_Bft_REPET-B-R981|20	92.3
					scaffold1040_size101168	noCat_Bft_REPET	93994	94974	980	+	ms70548_scaffold1040_size101168_noCat_Bft_REPET-B-R981|20	99
					scaffold225_size371656	noCat_Bft_REPET	187364	188000	636	-	ms136787_scaffold225_size371656_noCat_Bft_REPET-B-R981|20
					scaffold225_size371656	noCat_Bft_REPET	187763	188000	237	-	mp136787-2_scaffold225_size371656_noCat_Bft_REPET-B-R981|20	98.7
					scaffold6755_size1771	noCat_Bft_REPET	1	201	200	-	ms194222_scaffold6755_size1771_noCat_Bft_REPET-B-R981|20	94.4
					scaffold793_size128889	noCat_Bft_REPET	117569	118487	918	+	ms82501_scaffold793_size128889_noCat_Bft_REPET-B-R981|20	99
					scaffold4448_size5562	noCat_Bft_REPET	1	707	706	+	ms220788_scaffold4448_size5562_noCat_Bft_REPET-B-R981|20
					scaffold4448_size5562	noCat_Bft_REPET	1	366	365	+	mp220788-1_scaffold4448_size5562_noCat_Bft_REPET-B-R981|20	96.3
					scaffold970_size74322	noCat_Bft_REPET	47326	47366	40	-	ms98787_scaffold970_size74322_noCat_Bft_REPET-B-R981|20	95.3
					scaffold2671_size16448	noCat_Bft_REPET	8525	8548	23	-	ms117895_scaffold2671_size16448_noCat_Bft_REPET-B-R981|20	63.8
					scaffold66_size336061	noCat_Bft_REPET	121889	121931	42	+	ms7239_scaffold66_size336061_noCat_Bft_REPET-B-R981|20	63.9
					scaffold2782_size31901	noCat_Bft_REPET	3045	3499	454	-	mp51647-1_scaffold2782_size31901_noCat_Bft_REPET-B-R981|20	98.4
					scaffold979_size73365	noCat_Bft_REPET	22921	23474	553	-	ms120224_scaffold979_size73365_noCat_Bft_REPET-B-R981|20	85
					scaffold3366_size9912	noCat_Bft_REPET	61	200	139	+	mp98522-1_scaffold3366_size9912_noCat_Bft_REPET-B-R981|20	85.2
					scaffold3366_size9912	noCat_Bft_REPET	61	467	406	+	ms98522_scaffold3366_size9912_noCat_Bft_REPET-B-R981|20
					scaffold2782_size31901	noCat_Bft_REPET	3497	3711	214	-	mp51647-2_scaffold2782_size31901_noCat_Bft_REPET-B-R981|20	97.7
					scaffold2782_size31901	noCat_Bft_REPET	3045	3711	666	-	ms51647_scaffold2782_size31901_noCat_Bft_REPET-B-R981|20
					scaffold2918_size41733	noCat_Bft_REPET	4943	5645	702	+	ms120004_scaffold2918_size41733_noCat_Bft_REPET-B-R981|20	98.1
					scaffold5095_size12460	noCat_Bft_REPET	1856	3099	1243	+	ms51489_scaffold5095_size12460_noCat_Bft_REPET-B-R981|20	98.8
					scaffold3255_size10755	noCat_Bft_REPET	359	844	485	-	mp201480-1_scaffold3255_size10755_noCat_Bft_REPET-B-R981|20	97.9
					scaffold4274_size5983	noCat_Bft_REPET	978	1491	513	-	ms127449_scaffold4274_size5983_noCat_Bft_REPET-B-R981|20	77.2
					scaffold850_size83790	noCat_Bft_REPET	65377	65750	373	+	ms42438_scaffold850_size83790_noCat_Bft_REPET-B-R981|20	56.7
					scaffold854_size83354	noCat_Bft_REPET	12419	12965	546	+	ms87308_scaffold854_size83354_noCat_Bft_REPET-B-R981|20	98.5
					scaffold443_size130513	noCat_Bft_REPET	53584	54087	503	+	ms88473_scaffold443_size130513_noCat_Bft_REPET-B-R981|20	58.8
					scaffold894_size200688	noCat_Bft_REPET	15931	16238	307	-	ms78573_scaffold894_size200688_noCat_Bft_REPET-B-R981|20	97.5
					scaffold1224_size57865	noCat_Bft_REPET	26555	27101	546	+	ms193423_scaffold1224_size57865_noCat_Bft_REPET-B-R981|20	98.2
					scaffold148_size415102	noCat_Bft_REPET	46157	46703	546	+	ms197889_scaffold148_size415102_noCat_Bft_REPET-B-R981|20	98.8
					scaffold140_size227835	noCat_Bft_REPET	156293	156784	491	+	ms137141_scaffold140_size227835_noCat_Bft_REPET-B-R981|20	98
					scaffold949_size126738	noCat_Bft_REPET	118191	118737	546	+	ms210863_scaffold949_size126738_noCat_Bft_REPET-B-R981|20	99.2
					scaffold70_size365994	noCat_Bft_REPET	78144	78164	20	-	ms4505_scaffold70_size365994_noCat_Bft_REPET-B-R981|20	58.5
					scaffold1786_size35840	noCat_Bft_REPET	28634	28892	258	-	ms122232_scaffold1786_size35840_noCat_Bft_REPET-B-R981|20	98.6
					scaffold433_size149250	noCat_Bft_REPET	98739	98808	69	+	ms17739_scaffold433_size149250_noCat_Bft_REPET-B-R981|20	93.1
					scaffold108_size336360	noCat_Bft_REPET	318116	318156	40	-	ms141315_scaffold108_size336360_noCat_Bft_REPET-B-R981|20	98.4
					scaffold728_size115944	noCat_Bft_REPET	95589	95605	16	+	mp166533-2_scaffold728_size115944_noCat_Bft_REPET-B-R981|20	58.3
					scaffold817_size153618	noCat_Bft_REPET	121922	122057	135	+	ms173178_scaffold817_size153618_noCat_Bft_REPET-B-R981|20	99.3
					scaffold2099_size46592	noCat_Bft_REPET	537	1033	496	-	mp154844-1_scaffold2099_size46592_noCat_Bft_REPET-B-R981|20	98.4
					scaffold1125_size62997	noCat_Bft_REPET	22732	22895	163	+	ms194094_scaffold1125_size62997_noCat_Bft_REPET-B-R981|20	99.4
					scaffold3295_size10446	noCat_Bft_REPET	419	868	449	-	mp51084-1_scaffold3295_size10446_noCat_Bft_REPET-B-R981|20	98.2
					scaffold2657_size16622	noCat_Bft_REPET	13359	13759	400	+	ms196864_scaffold2657_size16622_noCat_Bft_REPET-B-R981|20	97.5
					scaffold225_size371656	noCat_Bft_REPET	187364	187660	296	-	mp136787-1_scaffold225_size371656_noCat_Bft_REPET-B-R981|20	99
					scaffold5061_size3834	noCat_Bft_REPET	418	776	358	-	ms87612_scaffold5061_size3834_noCat_Bft_REPET-B-R981|20	98.3
					scaffold74_size295380	noCat_Bft_REPET	58523	58599	76	-	ms207190_scaffold74_size295380_noCat_Bft_REPET-L-B2|20	87
					scaffold535_size129683	noCat_Bft_REPET	102416	102458	42	-	ms9924_scaffold535_size129683_noCat_Bft_REPET-L-B2|20	94.4
					scaffold2526_size18402	noCat_Bft_REPET	16205	16321	116	+	ms134411_scaffold2526_size18402_noCat_Bft_REPET-L-B2|20	78.1
					scaffold824_size139438	noCat_Bft_REPET	25454	25492	38	-	ms106198_scaffold824_size139438_noCat_Bft_REPET-L-B2|20	72.5
					scaffold824_size139438	noCat_Bft_REPET	25454	25492	38	-	ms106199_scaffold824_size139438_noCat_Bft_REPET-L-B2|20	72.5
					scaffold1054_size67840	noCat_Bft_REPET	20543	20564	21	-	ms113983_scaffold1054_size67840_noCat_Bft_REPET-L-B2|20	70.3
					scaffold824_size139438	noCat_Bft_REPET	25454	25492	38	-	ms106200_scaffold824_size139438_noCat_Bft_REPET-L-B2|20	72.2
					scaffold1054_size67840	noCat_Bft_REPET	20543	20564	21	-	ms113984_scaffold1054_size67840_noCat_Bft_REPET-L-B2|20	70.3
					scaffold824_size139438	noCat_Bft_REPET	25454	25492	38	-	ms106201_scaffold824_size139438_noCat_Bft_REPET-L-B2|20	72.5
					scaffold284_size196425	noCat_Bft_REPET	106766	107090	324	-	ms177145_scaffold284_size196425_noCat_Bft_REPET-L-B2|20	97.8
					scaffold824_size139438	noCat_Bft_REPET	25454	25492	38	-	ms106202_scaffold824_size139438_noCat_Bft_REPET-L-B2|20	72.2
					scaffold667_size100818	noCat_Bft_REPET	61912	61993	81	-	ms136027_scaffold667_size100818_noCat_Bft_REPET-L-B2|20	80.2
					scaffold824_size139438	noCat_Bft_REPET	25454	25492	38	-	ms106203_scaffold824_size139438_noCat_Bft_REPET-L-B2|20	71.9
					scaffold324_size169834	noCat_Bft_REPET	137693	137761	68	+	ms199979_scaffold324_size169834_noCat_Bft_REPET-L-B2|20	70.9
					scaffold127_size254205	noCat_Bft_REPET	21909	21932	23	-	ms104303_scaffold127_size254205_noCat_Bft_REPET-L-B2|20	89.8
					scaffold1093_size65030	noCat_Bft_REPET	2934	6351	3417	+	ms89612_scaffold1093_size65030_noCat_Bft_REPET-L-B2|20	91.9
					scaffold1892_size38029	noCat_Bft_REPET	13360	13396	36	+	ms65423_scaffold1892_size38029_noCat_Bft_REPET-L-B2|20	68.3
					scaffold824_size139438	noCat_Bft_REPET	25454	25492	38	-	ms106204_scaffold824_size139438_noCat_Bft_REPET-L-B2|20	72.2
					scaffold1632_size72201	noCat_Bft_REPET	23359	26510	3151	-	ms1804_scaffold1632_size72201_noCat_Bft_REPET-L-B2|20	91.2
					scaffold1892_size38029	noCat_Bft_REPET	13360	13396	36	+	ms65424_scaffold1892_size38029_noCat_Bft_REPET-L-B2|20	68.3
					scaffold795_size132848	noCat_Bft_REPET	14683	14772	89	-	ms130280_scaffold795_size132848_noCat_Bft_REPET-L-B2|20	98.9
					scaffold816_size87130	noCat_Bft_REPET	47304	47352	48	+	ms32394_scaffold816_size87130_noCat_Bft_REPET-L-B2|20	95.6
					scaffold1892_size38029	noCat_Bft_REPET	13360	13396	36	+	ms65425_scaffold1892_size38029_noCat_Bft_REPET-L-B2|20	68.3
					scaffold824_size139438	noCat_Bft_REPET	25454	25492	38	-	ms106205_scaffold824_size139438_noCat_Bft_REPET-L-B2|20	72.2
					scaffold1892_size38029	noCat_Bft_REPET	13360	13396	36	+	ms65426_scaffold1892_size38029_noCat_Bft_REPET-L-B2|20	68.3
					scaffold173_size224790	noCat_Bft_REPET	203075	203188	113	-	ms167037_scaffold173_size224790_noCat_Bft_REPET-L-B2|20	88
					scaffold922_size77264	noCat_Bft_REPET	71727	71807	80	+	ms184231_scaffold922_size77264_noCat_Bft_REPET-L-B2|20	97.8
					scaffold1892_size38029	noCat_Bft_REPET	13360	13396	36	+	ms65427_scaffold1892_size38029_noCat_Bft_REPET-L-B2|20	68.3
					scaffold115_size267586	noCat_Bft_REPET	21010	21035	25	+	ms21094_scaffold115_size267586_noCat_Bft_REPET-L-B2|20	98.7
					scaffold824_size139438	noCat_Bft_REPET	25454	25492	38	-	ms106206_scaffold824_size139438_noCat_Bft_REPET-L-B2|20	72.2
					scaffold51_size330070	noCat_Bft_REPET	306509	306592	83	+	ms21003_scaffold51_size330070_noCat_Bft_REPET-L-B2|20	95.2
					scaffold1892_size38029	noCat_Bft_REPET	13360	13396	36	+	ms65428_scaffold1892_size38029_noCat_Bft_REPET-L-B2|20	68.3
					scaffold674_size141002	noCat_Bft_REPET	40071	40598	527	+	ms117455_scaffold674_size141002_noCat_Bft_REPET-L-B2|20	94
					scaffold1892_size38029	noCat_Bft_REPET	13360	13396	36	+	ms65429_scaffold1892_size38029_noCat_Bft_REPET-L-B2|20	68.3
					scaffold824_size139438	noCat_Bft_REPET	25454	25492	38	-	ms106207_scaffold824_size139438_noCat_Bft_REPET-L-B2|20	72.2
					scaffold1950_size66517	noCat_Bft_REPET	10713	10780	67	-	ms1712_scaffold1950_size66517_noCat_Bft_REPET-L-B2|20	98.7
					scaffold2272_size22485	noCat_Bft_REPET	14856	15002	146	+	ms185864_scaffold2272_size22485_noCat_Bft_REPET-L-B2|20	96.8
					scaffold1892_size38029	noCat_Bft_REPET	13360	13396	36	+	ms65430_scaffold1892_size38029_noCat_Bft_REPET-L-B2|20	68.3
					scaffold136_size231256	noCat_Bft_REPET	55271	55338	67	-	ms100665_scaffold136_size231256_noCat_Bft_REPET-L-B2|20	98.5
					scaffold77_size650267	noCat_Bft_REPET	517673	517738	65	-	ms39020_scaffold77_size650267_noCat_Bft_REPET-L-B2|20	100
					scaffold946_size122392	noCat_Bft_REPET	32979	33046	67	-	ms195575_scaffold946_size122392_noCat_Bft_REPET-L-B2|20	92.4
					scaffold1892_size38029	noCat_Bft_REPET	13360	13396	36	+	ms65431_scaffold1892_size38029_noCat_Bft_REPET-L-B2|20	68.3
					scaffold824_size139438	noCat_Bft_REPET	25454	25492	38	-	ms106208_scaffold824_size139438_noCat_Bft_REPET-L-B2|20	72.2
					scaffold1892_size38029	noCat_Bft_REPET	13360	13396	36	+	ms65432_scaffold1892_size38029_noCat_Bft_REPET-L-B2|20	68.3
					scaffold795_size132848	noCat_Bft_REPET	14683	14772	89	-	ms130281_scaffold795_size132848_noCat_Bft_REPET-L-B2|20	98.9
					scaffold816_size87130	noCat_Bft_REPET	47304	47352	48	+	ms32395_scaffold816_size87130_noCat_Bft_REPET-L-B2|20	95.6
					scaffold844_size135549	noCat_Bft_REPET	25958	26005	47	+	mp173378-1_scaffold844_size135549_noCat_Bft_REPET-L-B2|20	91.5
					scaffold844_size135549	noCat_Bft_REPET	25958	29066	3108	+	ms173378_scaffold844_size135549_noCat_Bft_REPET-L-B2|20
					scaffold1892_size38029	noCat_Bft_REPET	13360	13396	36	+	ms65433_scaffold1892_size38029_noCat_Bft_REPET-L-B2|20	68.3
					scaffold824_size139438	noCat_Bft_REPET	25454	25492	38	-	ms106209_scaffold824_size139438_noCat_Bft_REPET-L-B2|20	72.2
					scaffold761_size156941	noCat_Bft_REPET	146153	146177	24	-	mp93244-2_scaffold761_size156941_noCat_Bft_REPET-L-B2|20	75.8
					scaffold761_size156941	noCat_Bft_REPET	145983	146177	194	-	ms93244_scaffold761_size156941_noCat_Bft_REPET-L-B2|20
					scaffold158_size214301	noCat_Bft_REPET	136462	136487	25	+	ms187943_scaffold158_size214301_noCat_Bft_REPET-L-B2|20	98
					scaffold320_size171669	noCat_Bft_REPET	87670	87699	29	+	ms32706_scaffold320_size171669_noCat_Bft_REPET-L-B2|20	95.6
					scaffold491_size123684	noCat_Bft_REPET	57678	57705	27	-	ms72850_scaffold491_size123684_noCat_Bft_REPET-L-B2|20	96.4
					scaffold922_size77264	noCat_Bft_REPET	71727	71807	80	+	ms184232_scaffold922_size77264_noCat_Bft_REPET-L-B2|20	97.8
					scaffold115_size267586	noCat_Bft_REPET	21010	21035	25	+	ms21095_scaffold115_size267586_noCat_Bft_REPET-L-B2|20	98.7
					scaffold761_size156941	noCat_Bft_REPET	145983	146008	25	-	mp93244-1_scaffold761_size156941_noCat_Bft_REPET-L-B2|20	75.8
					scaffold636_size104922	noCat_Bft_REPET	84111	84166	55	-	ms179385_scaffold636_size104922_noCat_Bft_REPET-L-B2|20	73.9
					scaffold1950_size66517	noCat_Bft_REPET	10713	10780	67	-	ms1713_scaffold1950_size66517_noCat_Bft_REPET-L-B2|20	98.7
					scaffold422_size146056	noCat_Bft_REPET	52424	52536	112	+	ms226014_scaffold422_size146056_noCat_Bft_REPET-L-B2|20	73.3
					scaffold1804_size35232	noCat_Bft_REPET	27898	28087	189	+	ms130894_scaffold1804_size35232_noCat_Bft_REPET-L-B2|20	96.7
					scaffold585_size111852	noCat_Bft_REPET	72285	72832	547	-	ms12084_scaffold585_size111852_noCat_Bft_REPET-L-B2|20	99.3
					scaffold136_size231256	noCat_Bft_REPET	55271	55338	67	-	ms100666_scaffold136_size231256_noCat_Bft_REPET-L-B2|20	98.5
					scaffold1278_size55313	noCat_Bft_REPET	22082	22297	215	-	ms169970_scaffold1278_size55313_noCat_Bft_REPET-L-B2|20	69.9
					scaffold77_size650267	noCat_Bft_REPET	517673	517738	65	-	ms39021_scaffold77_size650267_noCat_Bft_REPET-L-B2|20	100
					scaffold946_size122392	noCat_Bft_REPET	32979	33046	67	-	ms195576_scaffold946_size122392_noCat_Bft_REPET-L-B2|20	92.4
					scaffold636_size104922	noCat_Bft_REPET	84111	84166	55	-	ms179386_scaffold636_size104922_noCat_Bft_REPET-L-B2|20	73.9
					scaffold795_size132848	noCat_Bft_REPET	14683	14772	89	-	ms130282_scaffold795_size132848_noCat_Bft_REPET-L-B2|20	98.9
					scaffold816_size87130	noCat_Bft_REPET	47304	47352	48	+	ms32396_scaffold816_size87130_noCat_Bft_REPET-L-B2|20	95.6
					scaffold320_size171669	noCat_Bft_REPET	87670	87699	29	+	ms32707_scaffold320_size171669_noCat_Bft_REPET-L-B2|20	96.3
					scaffold491_size123684	noCat_Bft_REPET	57678	57705	27	-	ms72851_scaffold491_size123684_noCat_Bft_REPET-L-B2|20	96.4
					scaffold922_size77264	noCat_Bft_REPET	71727	71807	80	+	ms184233_scaffold922_size77264_noCat_Bft_REPET-L-B2|20	97.8
					scaffold115_size267586	noCat_Bft_REPET	21010	21035	25	+	ms21096_scaffold115_size267586_noCat_Bft_REPET-L-B2|20	98.7
					scaffold2475_size27848	noCat_Bft_REPET	16437	16644	207	+	ms35976_scaffold2475_size27848_noCat_Bft_REPET-L-B2|20	72.3
					scaffold34_size425507	noCat_Bft_REPET	195211	195233	22	-	ms78129_scaffold34_size425507_noCat_Bft_REPET-L-B2|20	74.8
					scaffold936_size122986	noCat_Bft_REPET	31819	31971	152	+	ms23822_scaffold936_size122986_noCat_Bft_REPET-L-B2|20	63.3
					scaffold932_size81338	noCat_Bft_REPET	61919	61986	67	+	ms130018_scaffold932_size81338_noCat_Bft_REPET-L-B2|20	68.6
					scaffold148_size415102	noCat_Bft_REPET	374367	374438	71	-	ms198062_scaffold148_size415102_noCat_Bft_REPET-L-B2|20	71.2
					scaffold1233_size105034	noCat_Bft_REPET	97703	97779	76	-	ms133274_scaffold1233_size105034_noCat_Bft_REPET-L-B2|20	65.6
					scaffold844_size135549	noCat_Bft_REPET	27476	27840	364	+	mp173378-2_scaffold844_size135549_noCat_Bft_REPET-L-B2|20	64.6
					scaffold574_size112821	noCat_Bft_REPET	8336	8392	56	-	ms221877_scaffold574_size112821_noCat_Bft_REPET-L-B2|20	69.3
					scaffold1950_size66517	noCat_Bft_REPET	10713	10780	67	-	ms1714_scaffold1950_size66517_noCat_Bft_REPET-L-B2|20	98.7
					scaffold1376_size51039	noCat_Bft_REPET	25748	25778	30	+	ms156340_scaffold1376_size51039_noCat_Bft_REPET-L-B2|20	72.2
					scaffold1804_size35232	noCat_Bft_REPET	27898	28087	189	+	ms130895_scaffold1804_size35232_noCat_Bft_REPET-L-B2|20	96.7
					scaffold136_size231256	noCat_Bft_REPET	55271	55338	67	-	ms100667_scaffold136_size231256_noCat_Bft_REPET-L-B2|20	98.5
					scaffold77_size650267	noCat_Bft_REPET	517673	517738	65	-	ms39022_scaffold77_size650267_noCat_Bft_REPET-L-B2|20	100
					scaffold946_size122392	noCat_Bft_REPET	32979	33046	67	-	ms195577_scaffold946_size122392_noCat_Bft_REPET-L-B2|20	92.4
					scaffold214_size290960	noCat_Bft_REPET	143592	143778	186	+	mp49582-1_scaffold214_size290960_noCat_Bft_REPET-L-B2|20	92.7
					scaffold214_size290960	noCat_Bft_REPET	143592	144413	821	+	ms49582_scaffold214_size290960_noCat_Bft_REPET-L-B2|20
					scaffold795_size132848	noCat_Bft_REPET	14683	14772	89	-	ms130283_scaffold795_size132848_noCat_Bft_REPET-L-B2|20	98.9
					scaffold816_size87130	noCat_Bft_REPET	47304	47352	48	+	ms32397_scaffold816_size87130_noCat_Bft_REPET-L-B2|20	95.6
					scaffold983_size73110	noCat_Bft_REPET	12540	12658	118	-	mp46922-2_scaffold983_size73110_noCat_Bft_REPET-L-B2|20	79
					scaffold983_size73110	noCat_Bft_REPET	11756	12658	902	-	ms46922_scaffold983_size73110_noCat_Bft_REPET-L-B2|20
					scaffold320_size171669	noCat_Bft_REPET	87670	87699	29	+	ms32708_scaffold320_size171669_noCat_Bft_REPET-L-B2|20	96.3
					scaffold491_size123684	noCat_Bft_REPET	57678	57705	27	-	ms72852_scaffold491_size123684_noCat_Bft_REPET-L-B2|20	96.4
					scaffold922_size77264	noCat_Bft_REPET	71727	71807	80	+	ms184234_scaffold922_size77264_noCat_Bft_REPET-L-B2|20	97.8
					scaffold115_size267586	noCat_Bft_REPET	21010	21035	25	+	ms21097_scaffold115_size267586_noCat_Bft_REPET-L-B2|20	98.7
					scaffold1950_size66517	noCat_Bft_REPET	10713	10780	67	-	ms1715_scaffold1950_size66517_noCat_Bft_REPET-L-B2|20	98.7
					scaffold1804_size35232	noCat_Bft_REPET	27898	28087	189	+	ms130896_scaffold1804_size35232_noCat_Bft_REPET-L-B2|20	96.7
					scaffold136_size231256	noCat_Bft_REPET	55271	55338	67	-	ms100668_scaffold136_size231256_noCat_Bft_REPET-L-B2|20	98.5
					scaffold77_size650267	noCat_Bft_REPET	517673	517738	65	-	ms39023_scaffold77_size650267_noCat_Bft_REPET-L-B2|20	100
					scaffold946_size122392	noCat_Bft_REPET	32979	33046	67	-	ms195578_scaffold946_size122392_noCat_Bft_REPET-L-B2|20	92.4
					scaffold795_size132848	noCat_Bft_REPET	14683	14772	89	-	ms130284_scaffold795_size132848_noCat_Bft_REPET-L-B2|20	98.9
					scaffold816_size87130	noCat_Bft_REPET	47304	47352	48	+	ms32398_scaffold816_size87130_noCat_Bft_REPET-L-B2|20	95.6
					scaffold320_size171669	noCat_Bft_REPET	87670	87699	29	+	ms32709_scaffold320_size171669_noCat_Bft_REPET-L-B2|20	96.3
					scaffold491_size123684	noCat_Bft_REPET	57678	57705	27	-	ms72853_scaffold491_size123684_noCat_Bft_REPET-L-B2|20	96.4
					scaffold922_size77264	noCat_Bft_REPET	71727	71807	80	+	ms184235_scaffold922_size77264_noCat_Bft_REPET-L-B2|20	97.8
					scaffold115_size267586	noCat_Bft_REPET	21010	21035	25	+	ms21098_scaffold115_size267586_noCat_Bft_REPET-L-B2|20	98.7
					scaffold1950_size66517	noCat_Bft_REPET	10713	10780	67	-	ms1716_scaffold1950_size66517_noCat_Bft_REPET-L-B2|20	98.7
					scaffold1804_size35232	noCat_Bft_REPET	27898	28087	189	+	ms130897_scaffold1804_size35232_noCat_Bft_REPET-L-B2|20	96.7
					scaffold136_size231256	noCat_Bft_REPET	55271	55338	67	-	ms100669_scaffold136_size231256_noCat_Bft_REPET-L-B2|20	98.5
					scaffold77_size650267	noCat_Bft_REPET	517673	517738	65	-	ms39024_scaffold77_size650267_noCat_Bft_REPET-L-B2|20	100
					scaffold946_size122392	noCat_Bft_REPET	32979	33046	67	-	ms195579_scaffold946_size122392_noCat_Bft_REPET-L-B2|20	92.4
					scaffold983_size73110	noCat_Bft_REPET	11756	12135	379	-	mp46922-1_scaffold983_size73110_noCat_Bft_REPET-L-B2|20	64.7
					scaffold795_size132848	noCat_Bft_REPET	14683	14772	89	-	ms130285_scaffold795_size132848_noCat_Bft_REPET-L-B2|20	98.9
					scaffold816_size87130	noCat_Bft_REPET	47304	47352	48	+	ms32399_scaffold816_size87130_noCat_Bft_REPET-L-B2|20	95.6
					scaffold320_size171669	noCat_Bft_REPET	87670	87699	29	+	ms32710_scaffold320_size171669_noCat_Bft_REPET-L-B2|20	96.3
					scaffold491_size123684	noCat_Bft_REPET	57678	57705	27	-	ms72854_scaffold491_size123684_noCat_Bft_REPET-L-B2|20	96.4
					scaffold922_size77264	noCat_Bft_REPET	71727	71807	80	+	ms184236_scaffold922_size77264_noCat_Bft_REPET-L-B2|20	97.8
					scaffold115_size267586	noCat_Bft_REPET	21010	21035	25	+	ms21099_scaffold115_size267586_noCat_Bft_REPET-L-B2|20	98.7
					scaffold1950_size66517	noCat_Bft_REPET	10713	10780	67	-	ms1717_scaffold1950_size66517_noCat_Bft_REPET-L-B2|20	98.7
					scaffold1804_size35232	noCat_Bft_REPET	27898	28087	189	+	ms130898_scaffold1804_size35232_noCat_Bft_REPET-L-B2|20	96.7
					scaffold136_size231256	noCat_Bft_REPET	55271	55338	67	-	ms100670_scaffold136_size231256_noCat_Bft_REPET-L-B2|20	98.5
					scaffold77_size650267	noCat_Bft_REPET	517673	517738	65	-	ms39025_scaffold77_size650267_noCat_Bft_REPET-L-B2|20	100
					scaffold946_size122392	noCat_Bft_REPET	32979	33046	67	-	ms195580_scaffold946_size122392_noCat_Bft_REPET-L-B2|20	92.4
					scaffold214_size290960	noCat_Bft_REPET	144144	144413	269	+	mp49582-2_scaffold214_size290960_noCat_Bft_REPET-L-B2|20	95.2
					scaffold795_size132848	noCat_Bft_REPET	14683	14772	89	-	ms130286_scaffold795_size132848_noCat_Bft_REPET-L-B2|20	98.9
					scaffold816_size87130	noCat_Bft_REPET	47304	47352	48	+	ms32400_scaffold816_size87130_noCat_Bft_REPET-L-B2|20	95.6
					scaffold320_size171669	noCat_Bft_REPET	87670	87699	29	+	ms32711_scaffold320_size171669_noCat_Bft_REPET-L-B2|20	96.3
					scaffold491_size123684	noCat_Bft_REPET	57678	57705	27	-	ms72855_scaffold491_size123684_noCat_Bft_REPET-L-B2|20	96.4
					scaffold547_size210523	noCat_Bft_REPET	169903	170151	248	-	ms203265_scaffold547_size210523_noCat_Bft_REPET-L-B2|20	92.4
					scaffold922_size77264	noCat_Bft_REPET	71727	71807	80	+	ms184237_scaffold922_size77264_noCat_Bft_REPET-L-B2|20	97.8
					scaffold115_size267586	noCat_Bft_REPET	21010	21035	25	+	ms21100_scaffold115_size267586_noCat_Bft_REPET-L-B2|20	98.7
					scaffold323_size307096	noCat_Bft_REPET	143244	143392	148	+	mp131025-1_scaffold323_size307096_noCat_Bft_REPET-L-B2|20	88.7
					scaffold323_size307096	noCat_Bft_REPET	143244	145147	1903	+	ms131025_scaffold323_size307096_noCat_Bft_REPET-L-B2|20
					scaffold3072_size12226	noCat_Bft_REPET	9622	9698	76	-	ms156227_scaffold3072_size12226_noCat_Bft_REPET-L-B2|20	93.8
					scaffold1950_size66517	noCat_Bft_REPET	10713	10780	67	-	ms1718_scaffold1950_size66517_noCat_Bft_REPET-L-B2|20	98.7
					scaffold1804_size35232	noCat_Bft_REPET	27898	28087	189	+	ms130899_scaffold1804_size35232_noCat_Bft_REPET-L-B2|20	96.7
					scaffold136_size231256	noCat_Bft_REPET	55271	55338	67	-	ms100671_scaffold136_size231256_noCat_Bft_REPET-L-B2|20	98.5
					scaffold77_size650267	noCat_Bft_REPET	517673	517738	65	-	ms39026_scaffold77_size650267_noCat_Bft_REPET-L-B2|20	100
					scaffold946_size122392	noCat_Bft_REPET	32979	33046	67	-	ms195581_scaffold946_size122392_noCat_Bft_REPET-L-B2|20	92.4
					scaffold411_size142374	noCat_Bft_REPET	4803	4871	68	-	ms65505_scaffold411_size142374_noCat_Bft_REPET-L-B2|20	100
					scaffold1758_size52854	noCat_Bft_REPET	46484	46529	45	-	ms37230_scaffold1758_size52854_noCat_Bft_REPET-L-B2|20	63.8
					scaffold795_size132848	noCat_Bft_REPET	14683	14772	89	-	ms130287_scaffold795_size132848_noCat_Bft_REPET-L-B2|20	98.9
					scaffold320_size171669	noCat_Bft_REPET	87670	87699	29	+	ms32712_scaffold320_size171669_noCat_Bft_REPET-L-B2|20	96.3
					scaffold491_size123684	noCat_Bft_REPET	57678	57705	27	-	ms72856_scaffold491_size123684_noCat_Bft_REPET-L-B2|20	96.4
					scaffold922_size77264	noCat_Bft_REPET	71727	71807	80	+	ms184238_scaffold922_size77264_noCat_Bft_REPET-L-B2|20	97.8
					scaffold1317_size53381	noCat_Bft_REPET	42971	43041	70	-	ms154496_scaffold1317_size53381_noCat_Bft_REPET-L-B2|20	93.5
					scaffold441_size248690	noCat_Bft_REPET	66615	66824	209	+	ms88192_scaffold441_size248690_noCat_Bft_REPET-L-B2|20	66.2
					scaffold1950_size66517	noCat_Bft_REPET	10713	10780	67	-	ms1719_scaffold1950_size66517_noCat_Bft_REPET-L-B2|20	98.7
					scaffold995_size82561	noCat_Bft_REPET	37255	37318	63	-	ms8766_scaffold995_size82561_noCat_Bft_REPET-L-B2|20	95.3
					scaffold136_size231256	noCat_Bft_REPET	55271	55338	67	-	ms100672_scaffold136_size231256_noCat_Bft_REPET-L-B2|20	98.5
					scaffold620_size122561	noCat_Bft_REPET	24713	24996	283	-	ms136685_scaffold620_size122561_noCat_Bft_REPET-L-B2|20	96.4
					scaffold77_size650267	noCat_Bft_REPET	517673	517738	65	-	ms39027_scaffold77_size650267_noCat_Bft_REPET-L-B2|20	100
					scaffold946_size122392	noCat_Bft_REPET	32979	33046	67	-	ms195582_scaffold946_size122392_noCat_Bft_REPET-L-B2|20	92.4
					scaffold310_size209967	noCat_Bft_REPET	50581	50796	215	-	ms49251_scaffold310_size209967_noCat_Bft_REPET-L-B2|20	64.3
					scaffold774_size91200	noCat_Bft_REPET	36320	36384	64	-	ms33101_scaffold774_size91200_noCat_Bft_REPET-L-B2|20	96.2
					scaffold899_size151534	noCat_Bft_REPET	75332	75402	70	+	ms186001_scaffold899_size151534_noCat_Bft_REPET-L-B2|20	96.2
					scaffold132_size235092	noCat_Bft_REPET	47681	47775	94	-	ms5466_scaffold132_size235092_noCat_Bft_REPET-L-B2|20	68.9
					scaffold844_size135549	noCat_Bft_REPET	28933	29066	133	+	mp173378-3_scaffold844_size135549_noCat_Bft_REPET-L-B2|20	74.6
					scaffold795_size132848	noCat_Bft_REPET	14683	14772	89	-	ms130288_scaffold795_size132848_noCat_Bft_REPET-L-B2|20	98.9
					scaffold320_size171669	noCat_Bft_REPET	87670	87699	29	+	ms32713_scaffold320_size171669_noCat_Bft_REPET-L-B2|20	96.3
					scaffold491_size123684	noCat_Bft_REPET	57678	57705	27	-	ms72857_scaffold491_size123684_noCat_Bft_REPET-L-B2|20	96.4
					scaffold922_size77264	noCat_Bft_REPET	71727	71807	80	+	ms184239_scaffold922_size77264_noCat_Bft_REPET-L-B2|20	97.8
					scaffold248_size275106	noCat_Bft_REPET	177884	177980	96	+	ms13914_scaffold248_size275106_noCat_Bft_REPET-L-B2|20	93.9
					scaffold320_size171669	noCat_Bft_REPET	87670	87699	29	-	ms32705_scaffold320_size171669_noCat_Bft_REPET-L-B2|20	97.1
					scaffold724_size101270	noCat_Bft_REPET	85330	85392	62	-	ms128062_scaffold724_size101270_noCat_Bft_REPET-L-B2|20	91.2
					scaffold1129_size94851	noCat_Bft_REPET	23996	24107	111	+	ms27480_scaffold1129_size94851_noCat_Bft_REPET-L-B2|20	91.9
					scaffold204_size287612	noCat_Bft_REPET	3774	3839	65	+	ms219909_scaffold204_size287612_noCat_Bft_REPET-L-B2|20	91.7
					scaffold1885_size32736	noCat_Bft_REPET	15454	15600	146	+	ms63241_scaffold1885_size32736_noCat_Bft_REPET-L-B2|20	73
					scaffold1950_size66517	noCat_Bft_REPET	10713	10780	67	-	ms1720_scaffold1950_size66517_noCat_Bft_REPET-L-B2|20	98.7
					scaffold323_size307096	noCat_Bft_REPET	145027	145147	120	+	mp131025-2_scaffold323_size307096_noCat_Bft_REPET-L-B2|20	79
					scaffold912_size77850	noCat_Bft_REPET	1614	1897	283	+	ms142807_scaffold912_size77850_noCat_Bft_REPET-L-B2|20	75.6
					scaffold854_size83354	noCat_Bft_REPET	45135	45287	152	+	ms87356_scaffold854_size83354_noCat_Bft_REPET-L-B2|20	79.1
					scaffold308_size155254	noCat_Bft_REPET	122444	122547	103	+	ms153713_scaffold308_size155254_noCat_Bft_REPET-L-B2|20	67.2
					scaffold1110_size120984	noCat_Bft_REPET	47551	47644	93	+	ms177486_scaffold1110_size120984_noCat_Bft_REPET-L-B2|20	66.1
					scaffold233_size188035	noCat_Bft_REPET	40520	40566	46	-	ms200703_scaffold233_size188035_noCat_Bft_REPET-L-B2|20	75
					scaffold491_size123684	noCat_Bft_REPET	57678	57705	27	-	ms72858_scaffold491_size123684_noCat_Bft_REPET-L-B2|20	96.4
					scaffold2667_size16476	noCat_Bft_REPET	382	405	23	+	ms59121_scaffold2667_size16476_noCat_Bft_REPET-L-B2|20	61.9
					scaffold1035_size80824	noCat_Bft_REPET	520	580	60	+	ms169094_scaffold1035_size80824_noCat_Bft_REPET-L-B2|20	79.4
					scaffold2460_size28053	noCat_Bft_REPET	8288	8388	100	-	ms176244_scaffold2460_size28053_noCat_Bft_REPET-L-B2|20	87.8
					scaffold2463_size41679	noCat_Bft_REPET	10719	10782	63	+	ms105933_scaffold2463_size41679_noCat_Bft_REPET-L-B2|20	75.5
					scaffold168_size208262	noCat_Bft_REPET	127264	127325	61	+	ms72194_scaffold168_size208262_noCat_Bft_REPET-L-B2|20	69.5
					scaffold547_size210523	noCat_Bft_REPET	168127	168279	152	-	ms203264_scaffold547_size210523_noCat_Bft_REPET-L-B2|20	77.2
					scaffold214_size290960	noCat_Bft_REPET	145195	145262	67	+	ms49584_scaffold214_size290960_noCat_Bft_REPET-L-B2|20	78.4
					scaffold38_size395443	noCat_Bft_REPET	50986	51102	116	+	ms149045_scaffold38_size395443_noCat_Bft_REPET-L-B2|20	68.5
					scaffold980_size73275	noCat_Bft_REPET	36149	36326	177	-	ms48361_scaffold980_size73275_noCat_Bft_REPET-L-B2|20	69.2
					scaffold2631_size31095	PotentialHostGene_Bft_REPET	1635	1999	364	-	ms55535_scaffold2631_size31095_PotentialHostGene_Bft_REPET-B-G628|5	95.9
					scaffold67_size298518	PotentialHostGene_Bft_REPET	156044	156729	685	-	ms10581_scaffold67_size298518_PotentialHostGene_Bft_REPET-B-G628|5	89.8
					scaffold4779_size4610	PotentialHostGene_Bft_REPET	526	1216	690	-	ms139324_scaffold4779_size4610_PotentialHostGene_Bft_REPET-B-G628|5	96.9
					scaffold1839_size34157	PotentialHostGene_Bft_REPET	25221	25898	677	-	ms210144_scaffold1839_size34157_PotentialHostGene_Bft_REPET-B-G628|5	97.5
					scaffold572_size121720	PotentialHostGene_Bft_REPET	45416	46101	685	-	ms188698_scaffold572_size121720_PotentialHostGene_Bft_REPET-B-G628|5	98.5
					scaffold1181_size73141	PotentialHostGene_Bft_REPET	48526	49109	583	-	ms152951_scaffold1181_size73141_PotentialHostGene_Bft_REPET-B-G628|5	96.1
					scaffold2591_size17635	PotentialHostGene_Bft_REPET	9398	10074	676	+	ms97831_scaffold2591_size17635_PotentialHostGene_Bft_REPET-B-G628|5	98.1
					scaffold2151_size48120	PotentialHostGene_Bft_REPET	33776	34204	428	-	ms224690_scaffold2151_size48120_PotentialHostGene_Bft_REPET-B-G628|5	96.4
					scaffold2151_size48120	PotentialHostGene_Bft_REPET	33080	33720	640	-	ms224689_scaffold2151_size48120_PotentialHostGene_Bft_REPET-B-G628|5	96.6
					scaffold2631_size31095	PotentialHostGene_Bft_REPET	1063	1631	568	-	ms55534_scaffold2631_size31095_PotentialHostGene_Bft_REPET-B-G628|5	97.7
					scaffold30_size573729	PotentialHostGene_Bft_REPET	100787	101481	694	-	ms218304_scaffold30_size573729_PotentialHostGene_Bft_REPET-B-G628|5	77.3
					scaffold346_size147703	PotentialHostGene_Bft_REPET	77365	78034	669	-	ms80221_scaffold346_size147703_PotentialHostGene_Bft_REPET-B-G628|5	97.5
					scaffold430_size135354	PotentialHostGene_Bft_REPET	126060	126530	470	+	ms25797_scaffold430_size135354_PotentialHostGene_Bft_REPET-B-G628|5	98.1
					scaffold2339_size30552	PotentialHostGene_Bft_REPET	3667	3794	127	+	ms125244_scaffold2339_size30552_PotentialHostGene_Bft_REPET-B-G628|5	97.7
					scaffold2072_size27603	PotentialHostGene_Bft_REPET	14846	15195	349	+	ms11609_scaffold2072_size27603_PotentialHostGene_Bft_REPET-B-G628|5	98
					scaffold430_size135354	PotentialHostGene_Bft_REPET	125691	126057	366	+	mp25796-1_scaffold430_size135354_PotentialHostGene_Bft_REPET-B-G628|5	97.3
					scaffold173_size224790	PotentialHostGene_Bft_REPET	12053	12614	561	+	ms166989_scaffold173_size224790_PotentialHostGene_Bft_REPET-B-G628|5	97.7
					scaffold116_size566293	PotentialHostGene_Bft_REPET	143527	144209	682	-	ms93981_scaffold116_size566293_PotentialHostGene_Bft_REPET-B-G628|5	97.5
					scaffold1715_size38164	PotentialHostGene_Bft_REPET	3039	3708	669	-	ms225119_scaffold1715_size38164_PotentialHostGene_Bft_REPET-B-G628|5	97
					scaffold590_size120826	PotentialHostGene_Bft_REPET	71148	71872	724	+	ms62189_scaffold590_size120826_PotentialHostGene_Bft_REPET-B-G628|5	97.3
					scaffold116_size566293	PotentialHostGene_Bft_REPET	444121	444805	684	-	ms94288_scaffold116_size566293_PotentialHostGene_Bft_REPET-B-G628|5	97.7
					scaffold141_size317003	PotentialHostGene_Bft_REPET	234466	235158	692	-	ms6155_scaffold141_size317003_PotentialHostGene_Bft_REPET-B-G628|5	98
					scaffold1620_size41462	PotentialHostGene_Bft_REPET	8339	9021	682	+	ms17744_scaffold1620_size41462_PotentialHostGene_Bft_REPET-B-G628|5	98.1
					scaffold430_size135354	PotentialHostGene_Bft_REPET	125691	126763	1072	+	ms25796_scaffold430_size135354_PotentialHostGene_Bft_REPET-B-G628|5
					scaffold50_size340698	PotentialHostGene_Bft_REPET	201788	202238	450	-	ms31108_scaffold50_size340698_PotentialHostGene_Bft_REPET-B-G628|5	97.1
					scaffold1422_size48977	PotentialHostGene_Bft_REPET	31371	31970	599	+	ms225872_scaffold1422_size48977_PotentialHostGene_Bft_REPET-B-G628|5	85
					scaffold1995_size60567	PotentialHostGene_Bft_REPET	22005	22396	391	+	ms211758_scaffold1995_size60567_PotentialHostGene_Bft_REPET-B-G628|5	96.5
					scaffold1019_size70240	PotentialHostGene_Bft_REPET	33234	33615	381	-	ms125616_scaffold1019_size70240_PotentialHostGene_Bft_REPET-B-G628|5	98.2
					scaffold430_size135354	PotentialHostGene_Bft_REPET	126531	126763	232	+	mp25796-2_scaffold430_size135354_PotentialHostGene_Bft_REPET-B-G628|5	97
					scaffold1019_size70240	PotentialHostGene_Bft_REPET	32956	33184	228	-	ms125615_scaffold1019_size70240_PotentialHostGene_Bft_REPET-B-G628|5	94.8
					scaffold869_size93964	PotentialHostGene_Bft_REPET	79385	79597	212	+	ms194572_scaffold869_size93964_PotentialHostGene_Bft_REPET-B-G628|5	96.7
					scaffold1422_size48977	PotentialHostGene_Bft_REPET	32583	32723	140	+	ms225873_scaffold1422_size48977_PotentialHostGene_Bft_REPET-B-G628|5	95.7
					scaffold173_size224790	PotentialHostGene_Bft_REPET	20623	20752	129	+	ms166990_scaffold173_size224790_PotentialHostGene_Bft_REPET-B-G628|5	96.9
					scaffold387_size195140	PotentialHostGene_Bft_REPET	80543	80641	98	+	ms146066_scaffold387_size195140_PotentialHostGene_Bft_REPET-B-G628|5	92.4
					scaffold1241_size57192	PotentialHostGene_Bft_REPET	129	244	115	+	ms44266_scaffold1241_size57192_PotentialHostGene_Bft_REPET-B-G628|5	93.9
					scaffold2072_size27603	PotentialHostGene_Bft_REPET	15197	15792	595	+	ms11610_scaffold2072_size27603_PotentialHostGene_Bft_REPET-B-G628|5	97.8
					scaffold248_size275106	PotentialHostGene_Bft_REPET	60034	60360	326	-	mp13878-1_scaffold248_size275106_PotentialHostGene_Bft_REPET-B-G629|11	77.2
					scaffold248_size275106	PotentialHostGene_Bft_REPET	60756	60849	93	-	mp13878-2_scaffold248_size275106_PotentialHostGene_Bft_REPET-B-G629|11	83
					scaffold248_size275106	PotentialHostGene_Bft_REPET	60034	60849	815	-	ms13878_scaffold248_size275106_PotentialHostGene_Bft_REPET-B-G629|11
					scaffold3201_size11195	PotentialHostGene_Bft_REPET	4787	5157	370	+	ms18275_scaffold3201_size11195_PotentialHostGene_Bft_REPET-B-G890|6	98.3
					scaffold3377_size9863	PotentialHostGene_Bft_REPET	6331	6457	126	+	ms192213_scaffold3377_size9863_PotentialHostGene_Bft_REPET-B-G890|6	97.4
					scaffold11260_size10178	PotentialHostGene_Bft_REPET	8962	9745	783	+	ms202521_scaffold11260_size10178_PotentialHostGene_Bft_REPET-B-G890|6	99.2
					scaffold589_size120633	PotentialHostGene_Bft_REPET	114557	114887	330	+	ms53710_scaffold589_size120633_PotentialHostGene_Bft_REPET-B-G890|6	98.9
					scaffold1296_size114752	PotentialHostGene_Bft_REPET	62569	76015	13446	+	ms35856_scaffold1296_size114752_PotentialHostGene_Bft_REPET-L-B114|1
					scaffold44_size360826	PotentialHostGene_Bft_REPET	230482	230671	189	+	ms223639_scaffold44_size360826_PotentialHostGene_Bft_REPET-L-B114|1	94.3
					scaffold623_size106903	PotentialHostGene_Bft_REPET	65120	65142	22	+	ms65141_scaffold623_size106903_PotentialHostGene_Bft_REPET-L-B114|1	95.3
					scaffold1399_size49880	PotentialHostGene_Bft_REPET	18307	18677	370	+	ms148190_scaffold1399_size49880_PotentialHostGene_Bft_REPET-L-B114|1	94.9
					scaffold1296_size114752	PotentialHostGene_Bft_REPET	62569	66302	3733	+	mp35856-1_scaffold1296_size114752_PotentialHostGene_Bft_REPET-L-B114|1	100
					scaffold252_size171245	PotentialHostGene_Bft_REPET	80190	80338	148	-	mp61227-1_scaffold252_size171245_PotentialHostGene_Bft_REPET-L-B114|1	73.3
					scaffold682_size122271	PotentialHostGene_Bft_REPET	37896	38043	147	-	mp21239-1_scaffold682_size122271_PotentialHostGene_Bft_REPET-L-B114|1	78.8
					scaffold931_size83741	PotentialHostGene_Bft_REPET	22908	23068	160	-	mp33363-2_scaffold931_size83741_PotentialHostGene_Bft_REPET-L-B114|1	80.1
					scaffold1037_size100446	PotentialHostGene_Bft_REPET	4052	4206	154	+	ms190044_scaffold1037_size100446_PotentialHostGene_Bft_REPET-L-B114|1	77
					scaffold324_size169834	PotentialHostGene_Bft_REPET	4139	4289	150	-	mp199959-1_scaffold324_size169834_PotentialHostGene_Bft_REPET-L-B114|1	75.2
					scaffold252_size171245	PotentialHostGene_Bft_REPET	34045	34210	165	+	mp61224-1_scaffold252_size171245_PotentialHostGene_Bft_REPET-L-B114|1	76.4
					scaffold252_size171245	PotentialHostGene_Bft_REPET	34045	34237	192	+	ms61224_scaffold252_size171245_PotentialHostGene_Bft_REPET-L-B114|1
					scaffold362_size217477	PotentialHostGene_Bft_REPET	181358	181551	193	-	mp126222-2_scaffold362_size217477_PotentialHostGene_Bft_REPET-L-B114|1	76
					scaffold362_size217477	PotentialHostGene_Bft_REPET	181309	181551	242	-	ms126222_scaffold362_size217477_PotentialHostGene_Bft_REPET-L-B114|1
					scaffold74_size295380	PotentialHostGene_Bft_REPET	194380	194418	38	-	ms207147_scaffold74_size295380_PotentialHostGene_Bft_REPET-L-B114|1	72.8
					scaffold256_size170864	PotentialHostGene_Bft_REPET	79655	79886	231	-	ms110712_scaffold256_size170864_PotentialHostGene_Bft_REPET-L-B114|1	88.8
					scaffold986_size139908	PotentialHostGene_Bft_REPET	127976	128154	178	+	mp23998-2_scaffold986_size139908_PotentialHostGene_Bft_REPET-L-B114|1	79.8
					scaffold256_size170864	PotentialHostGene_Bft_REPET	79997	80025	28	-	ms110713_scaffold256_size170864_PotentialHostGene_Bft_REPET-L-B114|1	88.9
					scaffold1491_size63350	PotentialHostGene_Bft_REPET	39234	39378	144	+	ms216098_scaffold1491_size63350_PotentialHostGene_Bft_REPET-L-B114|1	77.6
					scaffold1240_size82402	PotentialHostGene_Bft_REPET	53549	53633	84	+	ms210259_scaffold1240_size82402_PotentialHostGene_Bft_REPET-L-B114|1	72.9
					scaffold1674_size46431	PotentialHostGene_Bft_REPET	10775	10912	137	+	mp3056-2_scaffold1674_size46431_PotentialHostGene_Bft_REPET-L-B114|1	87.7
					scaffold252_size171245	PotentialHostGene_Bft_REPET	80096	80189	93	+	ms61226_scaffold252_size171245_PotentialHostGene_Bft_REPET-L-B114|1	84.3
					scaffold1002_size71606	PotentialHostGene_Bft_REPET	37613	37763	150	+	mp28346-2_scaffold1002_size71606_PotentialHostGene_Bft_REPET-L-B114|1	76.2
					scaffold256_size170864	PotentialHostGene_Bft_REPET	79997	80025	28	-	ms110714_scaffold256_size170864_PotentialHostGene_Bft_REPET-L-B114|1	89.5
					scaffold74_size295380	PotentialHostGene_Bft_REPET	194219	194379	160	-	ms207146_scaffold74_size295380_PotentialHostGene_Bft_REPET-L-B114|1	79.2
					scaffold318_size201729	PotentialHostGene_Bft_REPET	114013	114088	75	+	ms103011_scaffold318_size201729_PotentialHostGene_Bft_REPET-L-B114|1	76.4
					scaffold83_size352589	PotentialHostGene_Bft_REPET	248898	249019	121	-	mp9578-1_scaffold83_size352589_PotentialHostGene_Bft_REPET-L-B114|1	83.6
					scaffold97_size266282	PotentialHostGene_Bft_REPET	201609	201808	199	+	ms52713_scaffold97_size266282_PotentialHostGene_Bft_REPET-L-B114|1	94.6
					scaffold1363_size108536	PotentialHostGene_Bft_REPET	73472	73608	136	-	ms88670_scaffold1363_size108536_PotentialHostGene_Bft_REPET-L-B114|1	75.8
					scaffold1001_size75882	PotentialHostGene_Bft_REPET	34177	34315	138	+	ms192094_scaffold1001_size75882_PotentialHostGene_Bft_REPET-L-B114|1	76.9
					scaffold126_size240160	PotentialHostGene_Bft_REPET	17572	17703	131	+	ms16659_scaffold126_size240160_PotentialHostGene_Bft_REPET-L-B114|1	76.9
					scaffold256_size170864	PotentialHostGene_Bft_REPET	79598	79654	56	-	mp110711-1_scaffold256_size170864_PotentialHostGene_Bft_REPET-L-B114|1	89.1
					scaffold122_size319999	PotentialHostGene_Bft_REPET	194444	194554	110	+	ms178514_scaffold122_size319999_PotentialHostGene_Bft_REPET-L-B114|1	74.1
					scaffold878_size147510	PotentialHostGene_Bft_REPET	47547	47601	54	+	mp123804-3_scaffold878_size147510_PotentialHostGene_Bft_REPET-L-B114|1	81.9
					scaffold159_size218245	PotentialHostGene_Bft_REPET	79433	79541	108	+	ms157123_scaffold159_size218245_PotentialHostGene_Bft_REPET-L-B114|1	85.5
					scaffold1515_size68425	PotentialHostGene_Bft_REPET	19170	19230	60	+	ms62339_scaffold1515_size68425_PotentialHostGene_Bft_REPET-L-B114|1	77
					scaffold1108_size64428	PotentialHostGene_Bft_REPET	36797	36878	81	+	mp15494-3_scaffold1108_size64428_PotentialHostGene_Bft_REPET-L-B114|1	90.2
					scaffold1126_size137735	PotentialHostGene_Bft_REPET	103292	103402	110	+	mp155258-2_scaffold1126_size137735_PotentialHostGene_Bft_REPET-L-B114|1	80.5
					scaffold1171_size114567	PotentialHostGene_Bft_REPET	41734	41831	97	-	mp101220-1_scaffold1171_size114567_PotentialHostGene_Bft_REPET-L-B114|1	83
					scaffold49_size452413	PotentialHostGene_Bft_REPET	358236	358315	79	+	ms231378_scaffold49_size452413_PotentialHostGene_Bft_REPET-L-B114|1	81.2
					scaffold1297_size166730	PotentialHostGene_Bft_REPET	43770	43831	61	+	mp17406-2_scaffold1297_size166730_PotentialHostGene_Bft_REPET-L-B114|1	89.6
					scaffold1477_size59050	PotentialHostGene_Bft_REPET	5812	5889	77	+	mp90360-3_scaffold1477_size59050_PotentialHostGene_Bft_REPET-L-B114|1	89.9
					scaffold132_size235092	PotentialHostGene_Bft_REPET	54292	54357	65	+	mp5382-4_scaffold132_size235092_PotentialHostGene_Bft_REPET-L-B114|1	88.7
					scaffold323_size307096	PotentialHostGene_Bft_REPET	270700	270754	54	-	ms131144_scaffold323_size307096_PotentialHostGene_Bft_REPET-L-B114|1	88
					scaffold1991_size41274	PotentialHostGene_Bft_REPET	38725	38766	41	+	ms125209_scaffold1991_size41274_PotentialHostGene_Bft_REPET-L-B114|1	91.2
					scaffold362_size217477	PotentialHostGene_Bft_REPET	181309	181357	48	-	mp126222-1_scaffold362_size217477_PotentialHostGene_Bft_REPET-L-B114|1	75.1
					scaffold944_size75413	PotentialHostGene_Bft_REPET	10225	10294	69	-	mp180846-1_scaffold944_size75413_PotentialHostGene_Bft_REPET-L-B114|1	80.3
					scaffold931_size83741	PotentialHostGene_Bft_REPET	22873	22907	34	-	mp33363-1_scaffold931_size83741_PotentialHostGene_Bft_REPET-L-B114|1	76.6
					scaffold490_size134408	PotentialHostGene_Bft_REPET	118088	118136	48	+	mp156882-2_scaffold490_size134408_PotentialHostGene_Bft_REPET-L-B114|1	89
					scaffold252_size171245	PotentialHostGene_Bft_REPET	34211	34237	26	+	mp61224-2_scaffold252_size171245_PotentialHostGene_Bft_REPET-L-B114|1	78.2
					scaffold83_size352589	PotentialHostGene_Bft_REPET	251093	251134	41	+	mp9580-3_scaffold83_size352589_PotentialHostGene_Bft_REPET-L-B114|1	89.5
					scaffold256_size170864	PotentialHostGene_Bft_REPET	78410	78451	41	-	ms110709_scaffold256_size170864_PotentialHostGene_Bft_REPET-L-B114|1	79.1
					scaffold660_size101535	PotentialHostGene_Bft_REPET	80156	80367	211	+	ms7016_scaffold660_size101535_PotentialHostGene_Bft_REPET-L-B114|1	97.3
					scaffold1130_size62807	PotentialHostGene_Bft_REPET	30854	30959	105	+	ms55577_scaffold1130_size62807_PotentialHostGene_Bft_REPET-L-B114|1	72
					scaffold200_size267149	PotentialHostGene_Bft_REPET	156570	156675	105	+	ms112716_scaffold200_size267149_PotentialHostGene_Bft_REPET-L-B114|1	69.6
					scaffold1094_size173385	PotentialHostGene_Bft_REPET	150531	150604	73	-	ms111266_scaffold1094_size173385_PotentialHostGene_Bft_REPET-L-B114|1	74.3
					scaffold389_size159095	PotentialHostGene_Bft_REPET	29657	29825	168	-	ms189629_scaffold389_size159095_PotentialHostGene_Bft_REPET-L-B114|1	70.2
					scaffold163_size211538	PotentialHostGene_Bft_REPET	123815	123898	83	-	ms40397_scaffold163_size211538_PotentialHostGene_Bft_REPET-L-B114|1	77.9
					scaffold220_size185436	PotentialHostGene_Bft_REPET	104119	104312	193	+	ms105035_scaffold220_size185436_PotentialHostGene_Bft_REPET-L-B114|1	67.5
					scaffold1164_size60916	PotentialHostGene_Bft_REPET	33354	33407	53	-	ms167817_scaffold1164_size60916_PotentialHostGene_Bft_REPET-L-B114|1	70.3
					scaffold212_size211254	PotentialHostGene_Bft_REPET	85074	85218	144	-	ms139849_scaffold212_size211254_PotentialHostGene_Bft_REPET-L-B114|1	75.2
					scaffold2514_size23507	PotentialHostGene_Bft_REPET	14550	14581	31	+	ms224544_scaffold2514_size23507_PotentialHostGene_Bft_REPET-L-B114|1	71.8
					scaffold2514_size23507	PotentialHostGene_Bft_REPET	14550	14581	31	+	ms224545_scaffold2514_size23507_PotentialHostGene_Bft_REPET-L-B114|1	71.8
					scaffold426_size301305	PotentialHostGene_Bft_REPET	177132	177195	63	-	ms33465_scaffold426_size301305_PotentialHostGene_Bft_REPET-L-B114|1	69.5
					scaffold1443_size48325	PotentialHostGene_Bft_REPET	32681	32749	68	+	ms177294_scaffold1443_size48325_PotentialHostGene_Bft_REPET-L-B114|1	77.1
					scaffold2102_size41772	PotentialHostGene_Bft_REPET	15166	15192	26	-	ms204060_scaffold2102_size41772_PotentialHostGene_Bft_REPET-L-B114|1	76.8
					scaffold990_size112633	PotentialHostGene_Bft_REPET	104248	104304	56	+	ms108835_scaffold990_size112633_PotentialHostGene_Bft_REPET-L-B114|1	74
					scaffold383_size140039	PotentialHostGene_Bft_REPET	94425	94454	29	-	ms98941_scaffold383_size140039_PotentialHostGene_Bft_REPET-L-B114|1	82.5
					scaffold1927_size58802	PotentialHostGene_Bft_REPET	19858	19956	98	-	ms228174_scaffold1927_size58802_PotentialHostGene_Bft_REPET-L-B114|1	81.6
					scaffold719_size212652	PotentialHostGene_Bft_REPET	121512	121556	44	+	ms56193_scaffold719_size212652_PotentialHostGene_Bft_REPET-L-B114|1	76.1
					scaffold1489_size98022	PotentialHostGene_Bft_REPET	84994	85063	69	-	ms194254_scaffold1489_size98022_PotentialHostGene_Bft_REPET-L-B114|1	80.3
					scaffold577_size112394	PotentialHostGene_Bft_REPET	108518	108604	86	+	ms134186_scaffold577_size112394_PotentialHostGene_Bft_REPET-L-B114|1	83.9
					scaffold255_size181867	PotentialHostGene_Bft_REPET	79239	79429	190	-	ms108436_scaffold255_size181867_PotentialHostGene_Bft_REPET-L-B114|1	67
					scaffold306_size156824	PotentialHostGene_Bft_REPET	94271	94334	63	-	ms92995_scaffold306_size156824_PotentialHostGene_Bft_REPET-L-B114|1	91.5
					scaffold327_size150081	PotentialHostGene_Bft_REPET	65097	65226	129	-	ms18927_scaffold327_size150081_PotentialHostGene_Bft_REPET-L-B114|1	78.1
					scaffold735_size126262	PotentialHostGene_Bft_REPET	84431	84447	16	+	mp119024-1_scaffold735_size126262_PotentialHostGene_Bft_REPET-L-B114|1	88.2
					scaffold735_size126262	PotentialHostGene_Bft_REPET	84431	84562	131	+	ms119024_scaffold735_size126262_PotentialHostGene_Bft_REPET-L-B114|1
					scaffold2267_size22584	PotentialHostGene_Bft_REPET	2475	2600	125	+	ms89497_scaffold2267_size22584_PotentialHostGene_Bft_REPET-L-B114|1	80.6
					scaffold277_size164428	PotentialHostGene_Bft_REPET	89804	89931	127	-	ms56040_scaffold277_size164428_PotentialHostGene_Bft_REPET-L-B114|1	77.3
					scaffold124_size454765	PotentialHostGene_Bft_REPET	27150	27267	117	+	ms76408_scaffold124_size454765_PotentialHostGene_Bft_REPET-L-B114|1	83.5
					scaffold446_size208424	PotentialHostGene_Bft_REPET	171590	171737	147	+	ms196590_scaffold446_size208424_PotentialHostGene_Bft_REPET-L-B114|1	73.8
					scaffold497_size181587	PotentialHostGene_Bft_REPET	95569	95697	128	+	ms111616_scaffold497_size181587_PotentialHostGene_Bft_REPET-L-B114|1	70.7
					scaffold558_size114317	PotentialHostGene_Bft_REPET	65651	65770	119	+	ms213268_scaffold558_size114317_PotentialHostGene_Bft_REPET-L-B114|1	77
					scaffold1519_size51195	PotentialHostGene_Bft_REPET	41680	41839	159	-	ms103614_scaffold1519_size51195_PotentialHostGene_Bft_REPET-L-B114|1	74.8
					scaffold679_size163873	PotentialHostGene_Bft_REPET	17484	17630	146	+	ms193232_scaffold679_size163873_PotentialHostGene_Bft_REPET-L-B114|1	71.9
					scaffold788_size116413	PotentialHostGene_Bft_REPET	70604	70794	190	-	ms8125_scaffold788_size116413_PotentialHostGene_Bft_REPET-L-B114|1	77.4
					scaffold1171_size114567	PotentialHostGene_Bft_REPET	57538	57660	122	+	ms101221_scaffold1171_size114567_PotentialHostGene_Bft_REPET-L-B114|1	78.4
					scaffold535_size129683	PotentialHostGene_Bft_REPET	84563	84646	83	+	ms9790_scaffold535_size129683_PotentialHostGene_Bft_REPET-L-B114|1	88.1
					scaffold1077_size65954	PotentialHostGene_Bft_REPET	330	580	250	-	ms225404_scaffold1077_size65954_PotentialHostGene_Bft_REPET-L-B114|1	69.3
					scaffold588_size117322	PotentialHostGene_Bft_REPET	34873	34916	43	+	ms121279_scaffold588_size117322_PotentialHostGene_Bft_REPET-L-B114|1	67
					scaffold278_size329104	PotentialHostGene_Bft_REPET	182405	182442	37	+	ms107671_scaffold278_size329104_PotentialHostGene_Bft_REPET-L-B114|1	78.6
					scaffold2516_size18516	PotentialHostGene_Bft_REPET	3153	3225	72	-	ms195949_scaffold2516_size18516_PotentialHostGene_Bft_REPET-L-B114|1	77.6
					scaffold311_size183287	PotentialHostGene_Bft_REPET	109675	109713	38	-	ms158551_scaffold311_size183287_PotentialHostGene_Bft_REPET-L-B114|1	78.6
					scaffold392_size137499	PotentialHostGene_Bft_REPET	63030	63060	30	+	ms82305_scaffold392_size137499_PotentialHostGene_Bft_REPET-L-B114|1	77.3
					scaffold1232_size57532	PotentialHostGene_Bft_REPET	20319	20380	61	-	ms90770_scaffold1232_size57532_PotentialHostGene_Bft_REPET-L-B114|1	73.3
					scaffold1489_size98022	PotentialHostGene_Bft_REPET	86814	86840	26	+	ms194255_scaffold1489_size98022_PotentialHostGene_Bft_REPET-L-B114|1	80
					scaffold609_size196128	PotentialHostGene_Bft_REPET	41295	41338	43	-	ms181380_scaffold609_size196128_PotentialHostGene_Bft_REPET-L-B114|1	73.3
					scaffold1111_size67714	PotentialHostGene_Bft_REPET	42439	42487	48	-	ms103722_scaffold1111_size67714_PotentialHostGene_Bft_REPET-L-B114|1	77.5
					scaffold735_size126262	PotentialHostGene_Bft_REPET	84547	84562	15	+	mp119024-2_scaffold735_size126262_PotentialHostGene_Bft_REPET-L-B114|1	88.2
					scaffold285_size163154	PotentialHostGene_Bft_REPET	42184	42207	23	+	ms63886_scaffold285_size163154_PotentialHostGene_Bft_REPET-L-B114|1	76.7
					scaffold34_size425507	PotentialHostGene_Bft_REPET	403831	403859	28	+	ms78424_scaffold34_size425507_PotentialHostGene_Bft_REPET-L-B114|1	82.4
					scaffold1853_size44585	PotentialHostGene_Bft_REPET	17955	18000	45	+	ms113240_scaffold1853_size44585_PotentialHostGene_Bft_REPET-L-B114|1	75.3
					scaffold279_size169476	PotentialHostGene_Bft_REPET	146582	146627	45	+	ms92481_scaffold279_size169476_PotentialHostGene_Bft_REPET-L-B114|1	77.1
					scaffold1913_size94448	PotentialHostGene_Bft_REPET	4241	4316	75	-	ms55795_scaffold1913_size94448_PotentialHostGene_Bft_REPET-L-B114|1	70.4
					scaffold3359_size39275	PotentialHostGene_Bft_REPET	39252	39711	459	-	ms66410_scaffold3359_size39275_PotentialHostGene_Bft_REPET-L-B114|1	71.5
					scaffold2296_size46653	PotentialHostGene_Bft_REPET	29585	29737	152	+	ms214706_scaffold2296_size46653_PotentialHostGene_Bft_REPET-L-B114|1	77.3
					scaffold3022_size12756	PotentialHostGene_Bft_REPET	295	510	215	+	ms205993_scaffold3022_size12756_PotentialHostGene_Bft_REPET-L-B114|1	78.5
					scaffold1059_size67645	PotentialHostGene_Bft_REPET	51731	51753	22	+	ms162643_scaffold1059_size67645_PotentialHostGene_Bft_REPET-L-B114|1	73.7
					scaffold357_size172774	PotentialHostGene_Bft_REPET	108089	108248	159	+	ms65804_scaffold357_size172774_PotentialHostGene_Bft_REPET-L-B114|1	74
					scaffold334_size149648	PotentialHostGene_Bft_REPET	60381	60619	238	-	ms50126_scaffold334_size149648_PotentialHostGene_Bft_REPET-L-B114|1	87
					scaffold1528_size44769	PotentialHostGene_Bft_REPET	132	201	69	-	ms117899_scaffold1528_size44769_PotentialHostGene_Bft_REPET-L-B114|1	93.3
					scaffold122_size319999	PotentialHostGene_Bft_REPET	190916	191649	733	-	ms178513_scaffold122_size319999_PotentialHostGene_Bft_REPET-L-B114|1	61.6
					scaffold657_size101882	PotentialHostGene_Bft_REPET	47456	47574	118	-	ms191351_scaffold657_size101882_PotentialHostGene_Bft_REPET-L-B114|1	95.6
					scaffold263_size346302	PotentialHostGene_Bft_REPET	214070	214414	344	+	ms147848_scaffold263_size346302_PotentialHostGene_Bft_REPET-L-B114|1	95.4
					scaffold1643_size94801	PotentialHostGene_Bft_REPET	52630	52728	98	-	ms41833_scaffold1643_size94801_PotentialHostGene_Bft_REPET-L-B114|1	69.2
					scaffold411_size142374	PotentialHostGene_Bft_REPET	31631	31788	157	-	ms65478_scaffold411_size142374_PotentialHostGene_Bft_REPET-L-B114|1	70.9
					scaffold116_size566293	PotentialHostGene_Bft_REPET	232423	232579	156	-	ms94021_scaffold116_size566293_PotentialHostGene_Bft_REPET-L-B114|1	76.7
					scaffold159_size218245	PotentialHostGene_Bft_REPET	131486	131620	134	-	ms157124_scaffold159_size218245_PotentialHostGene_Bft_REPET-L-B114|1	72.3
					scaffold165_size251245	PotentialHostGene_Bft_REPET	54982	55113	131	+	ms36004_scaffold165_size251245_PotentialHostGene_Bft_REPET-L-B114|1	77.4
					scaffold52_size512744	PotentialHostGene_Bft_REPET	41568	41821	253	-	ms75317_scaffold52_size512744_PotentialHostGene_Bft_REPET-L-B114|1	69
					scaffold784_size90419	PotentialHostGene_Bft_REPET	30410	30535	125	+	ms145532_scaffold784_size90419_PotentialHostGene_Bft_REPET-L-B114|1	76.2
					scaffold461_size215115	PotentialHostGene_Bft_REPET	196678	196986	308	+	mp102492-2_scaffold461_size215115_PotentialHostGene_Bft_REPET-L-B114|1	75.2
					scaffold1757_size40776	PotentialHostGene_Bft_REPET	20255	20381	126	-	ms2694_scaffold1757_size40776_PotentialHostGene_Bft_REPET-L-B114|1	76
					scaffold1475_size58485	PotentialHostGene_Bft_REPET	50592	50701	109	+	ms202180_scaffold1475_size58485_PotentialHostGene_Bft_REPET-L-B114|1	66.2
					scaffold349_size200332	PotentialHostGene_Bft_REPET	160244	160344	100	+	ms31705_scaffold349_size200332_PotentialHostGene_Bft_REPET-L-B114|1	70.2
					scaffold361_size152825	PotentialHostGene_Bft_REPET	133807	133835	28	+	ms27687_scaffold361_size152825_PotentialHostGene_Bft_REPET-L-B114|1	77.6
					scaffold52_size512744	PotentialHostGene_Bft_REPET	379830	379922	92	+	ms75469_scaffold52_size512744_PotentialHostGene_Bft_REPET-L-B114|1	82
					scaffold617_size139807	PotentialHostGene_Bft_REPET	90604	90693	89	+	ms162529_scaffold617_size139807_PotentialHostGene_Bft_REPET-L-B114|1	81.2
					scaffold1638_size50203	PotentialHostGene_Bft_REPET	6877	6958	81	-	ms39406_scaffold1638_size50203_PotentialHostGene_Bft_REPET-L-B114|1	82.1
					scaffold345_size147920	PotentialHostGene_Bft_REPET	137019	137085	66	-	ms57231_scaffold345_size147920_PotentialHostGene_Bft_REPET-L-B114|1	81.5
					scaffold85_size394529	PotentialHostGene_Bft_REPET	97735	97906	171	-	ms18038_scaffold85_size394529_PotentialHostGene_Bft_REPET-L-B114|1	87.4
					scaffold1533_size44625	PotentialHostGene_Bft_REPET	33198	33356	158	-	ms135123_scaffold1533_size44625_PotentialHostGene_Bft_REPET-L-B114|1	73.6
					scaffold103_size280756	PotentialHostGene_Bft_REPET	224090	224160	70	-	ms219003_scaffold103_size280756_PotentialHostGene_Bft_REPET-L-B114|1	87.5
					scaffold609_size196128	PotentialHostGene_Bft_REPET	133452	133526	74	-	ms181381_scaffold609_size196128_PotentialHostGene_Bft_REPET-L-B114|1	77.4
					scaffold255_size181867	PotentialHostGene_Bft_REPET	58608	58649	41	+	ms108435_scaffold255_size181867_PotentialHostGene_Bft_REPET-L-B114|1	84.3
					scaffold259_size169788	PotentialHostGene_Bft_REPET	142475	142613	138	+	ms165492_scaffold259_size169788_PotentialHostGene_Bft_REPET-L-B114|1	85.8
					scaffold365_size254017	PotentialHostGene_Bft_REPET	138939	139117	178	-	ms208246_scaffold365_size254017_PotentialHostGene_Bft_REPET-L-B114|1	85.7
					scaffold1192_size168094	PotentialHostGene_Bft_REPET	14949	14983	34	-	ms126736_scaffold1192_size168094_PotentialHostGene_Bft_REPET-L-B114|1	80
					scaffold994_size72026	PotentialHostGene_Bft_REPET	59790	59839	49	-	ms212607_scaffold994_size72026_PotentialHostGene_Bft_REPET-L-B114|1	76.7
					scaffold197_size194643	PotentialHostGene_Bft_REPET	104804	104842	38	-	ms87633_scaffold197_size194643_PotentialHostGene_Bft_REPET-L-B114|1	74.7
					scaffold396_size230310	PotentialHostGene_Bft_REPET	171651	171671	20	-	ms44882_scaffold396_size230310_PotentialHostGene_Bft_REPET-L-B114|1	74
					scaffold1519_size51195	PotentialHostGene_Bft_REPET	40515	40615	100	+	ms103613_scaffold1519_size51195_PotentialHostGene_Bft_REPET-L-B114|1	82.5
					scaffold328_size150042	PotentialHostGene_Bft_REPET	104768	104882	114	-	ms62838_scaffold328_size150042_PotentialHostGene_Bft_REPET-L-B114|1	77.4
					scaffold52_size512744	PotentialHostGene_Bft_REPET	191771	191981	210	-	ms75318_scaffold52_size512744_PotentialHostGene_Bft_REPET-L-B114|1	74.4
					scaffold76_size285218	PotentialHostGene_Bft_REPET	5673	5702	29	+	ms126446_scaffold76_size285218_PotentialHostGene_Bft_REPET-L-B114|1	85.6
					scaffold322_size194747	PotentialHostGene_Bft_REPET	173338	173423	85	-	ms12699_scaffold322_size194747_PotentialHostGene_Bft_REPET-L-B114|1	85.7
					scaffold406_size222067	PotentialHostGene_Bft_REPET	58769	58799	30	-	ms757_scaffold406_size222067_PotentialHostGene_Bft_REPET-L-B114|1	74.3
					scaffold112_size254458	PotentialHostGene_Bft_REPET	1078	1234	156	+	ms183009_scaffold112_size254458_PotentialHostGene_Bft_REPET-L-B114|1	83
					scaffold1489_size98022	PotentialHostGene_Bft_REPET	74103	74235	132	+	ms194253_scaffold1489_size98022_PotentialHostGene_Bft_REPET-L-B114|1	77.5
					scaffold291_size455211	PotentialHostGene_Bft_REPET	342747	342772	25	+	ms221432_scaffold291_size455211_PotentialHostGene_Bft_REPET-L-B114|1	90.9
					scaffold160_size330076	PotentialHostGene_Bft_REPET	276548	276635	87	+	ms138035_scaffold160_size330076_PotentialHostGene_Bft_REPET-L-B114|1	80.2
					scaffold1293_size109213	PotentialHostGene_Bft_REPET	45029	45115	86	-	ms125262_scaffold1293_size109213_PotentialHostGene_Bft_REPET-L-B114|1	80.8
					scaffold844_size135549	PotentialHostGene_Bft_REPET	15056	15117	61	-	ms173354_scaffold844_size135549_PotentialHostGene_Bft_REPET-L-B114|1	94.9
					scaffold4333_size5813	PotentialHostGene_Bft_REPET	2738	2804	66	+	ms138133_scaffold4333_size5813_PotentialHostGene_Bft_REPET-L-B114|1	100
					scaffold1253_size96653	PotentialHostGene_Bft_REPET	89074	89192	118	+	ms79727_scaffold1253_size96653_PotentialHostGene_Bft_REPET-L-B114|1	96
					scaffold160_size330076	PotentialHostGene_Bft_REPET	239431	239485	54	+	ms138034_scaffold160_size330076_PotentialHostGene_Bft_REPET-L-B114|1	97.7
					scaffold322_size194747	PotentialHostGene_Bft_REPET	188331	188411	80	-	ms12700_scaffold322_size194747_PotentialHostGene_Bft_REPET-L-B114|1	100
					scaffold2537_size18273	PotentialHostGene_Bft_REPET	7807	7882	75	-	ms130421_scaffold2537_size18273_PotentialHostGene_Bft_REPET-L-B114|1	97.4
					scaffold5135_size15488	PotentialHostGene_Bft_REPET	2234	2355	121	-	ms116448_scaffold5135_size15488_PotentialHostGene_Bft_REPET-L-B114|1	99.3
					scaffold188_size198150	PotentialHostGene_Bft_REPET	10378	10512	134	+	ms78758_scaffold188_size198150_PotentialHostGene_Bft_REPET-L-B114|1	100
					scaffold807_size88375	PotentialHostGene_Bft_REPET	5426	5570	144	-	ms206788_scaffold807_size88375_PotentialHostGene_Bft_REPET-L-B114|1	97.9
					scaffold1078_size65926	PotentialHostGene_Bft_REPET	4239	4327	88	+	ms109692_scaffold1078_size65926_PotentialHostGene_Bft_REPET-L-B114|1	95.7
					scaffold357_size172774	PotentialHostGene_Bft_REPET	93834	93874	40	-	ms65803_scaffold357_size172774_PotentialHostGene_Bft_REPET-L-B114|1	100
					scaffold1209_size58456	PotentialHostGene_Bft_REPET	32653	32773	120	+	ms193831_scaffold1209_size58456_PotentialHostGene_Bft_REPET-L-B114|1	96.7
					scaffold1543_size44316	PotentialHostGene_Bft_REPET	10210	10588	378	+	ms132065_scaffold1543_size44316_PotentialHostGene_Bft_REPET-L-B114|1	95.9
					scaffold32_size722015	PotentialHostGene_Bft_REPET	562479	562529	50	-	ms186839_scaffold32_size722015_PotentialHostGene_Bft_REPET-L-B114|1	79.8
					scaffold153_size216692	PotentialHostGene_Bft_REPET	88892	88921	29	+	ms223914_scaffold153_size216692_PotentialHostGene_Bft_REPET-L-B114|1	76.7
					scaffold831_size85241	PotentialHostGene_Bft_REPET	27580	27688	108	-	ms90850_scaffold831_size85241_PotentialHostGene_Bft_REPET-L-B114|1	66.7
					scaffold635_size108966	PotentialHostGene_Bft_REPET	57951	58068	117	+	ms148073_scaffold635_size108966_PotentialHostGene_Bft_REPET-L-B114|1	87.3
					scaffold1181_size73141	PotentialHostGene_Bft_REPET	26400	26571	171	-	ms152916_scaffold1181_size73141_PotentialHostGene_Bft_REPET-L-B114|1	89.8
					scaffold1496_size45959	PotentialHostGene_Bft_REPET	44203	44420	217	-	ms155418_scaffold1496_size45959_PotentialHostGene_Bft_REPET-L-B114|1	71.8
					scaffold865_size84736	PotentialHostGene_Bft_REPET	29837	29917	80	-	ms116146_scaffold865_size84736_PotentialHostGene_Bft_REPET-L-B114|1	75.9
					scaffold984_size73025	PotentialHostGene_Bft_REPET	63862	63946	84	+	ms187592_scaffold984_size73025_PotentialHostGene_Bft_REPET-L-B114|1	86.3
					scaffold1181_size73141	PotentialHostGene_Bft_REPET	26760	26951	191	-	ms152917_scaffold1181_size73141_PotentialHostGene_Bft_REPET-L-B114|1	96.3
					scaffold221_size196403	PotentialHostGene_Bft_REPET	116804	117154	350	+	ms174897_scaffold221_size196403_PotentialHostGene_Bft_REPET-L-B114|1	94.6
					scaffold187_size227129	PotentialHostGene_Bft_REPET	153838	154206	368	+	ms169395_scaffold187_size227129_PotentialHostGene_Bft_REPET-L-B114|1	95.3
					scaffold142_size225764	PotentialHostGene_Bft_REPET	198901	199188	287	-	ms143615_scaffold142_size225764_PotentialHostGene_Bft_REPET-L-B114|1	95.6
					scaffold44_size360826	PotentialHostGene_Bft_REPET	230996	231235	239	+	ms223640_scaffold44_size360826_PotentialHostGene_Bft_REPET-L-B114|1	68.5
					scaffold2257_size30971	PotentialHostGene_Bft_REPET	20139	20406	267	+	ms164273_scaffold2257_size30971_PotentialHostGene_Bft_REPET-L-B114|1	64.8
					scaffold84_size409377	PotentialHostGene_Bft_REPET	85885	85940	55	-	ms163380_scaffold84_size409377_PotentialHostGene_Bft_REPET-L-B114|1	63.4
					scaffold1460_size66505	PotentialHostGene_Bft_REPET	43107	43168	61	+	ms222627_scaffold1460_size66505_PotentialHostGene_Bft_REPET-L-B114|1	67.5
					scaffold2486_size36426	PotentialHostGene_Bft_REPET	27259	27330	71	+	ms50732_scaffold2486_size36426_PotentialHostGene_Bft_REPET-L-B114|1	70.5
					scaffold1167_size115047	PotentialHostGene_Bft_REPET	64153	64178	25	+	ms170367_scaffold1167_size115047_PotentialHostGene_Bft_REPET-L-B114|1	69.6
					scaffold124_size454765	PotentialHostGene_Bft_REPET	289409	289617	208	+	ms76650_scaffold124_size454765_PotentialHostGene_Bft_REPET-L-B114|1	71.4
					scaffold1680_size39363	PotentialHostGene_Bft_REPET	15559	15603	44	-	ms103763_scaffold1680_size39363_PotentialHostGene_Bft_REPET-L-B114|1	68.8
					scaffold101_size267165	PotentialHostGene_Bft_REPET	183714	183978	264	-	ms134575_scaffold101_size267165_PotentialHostGene_Bft_REPET-L-B114|1	71.3
					scaffold1445_size48262	PotentialHostGene_Bft_REPET	18030	18207	177	-	ms11861_scaffold1445_size48262_PotentialHostGene_Bft_REPET-L-B114|1	73.5
					scaffold634_size105107	PotentialHostGene_Bft_REPET	13432	13461	29	+	ms107124_scaffold634_size105107_PotentialHostGene_Bft_REPET-L-B114|1	68.2
					scaffold124_size454765	PotentialHostGene_Bft_REPET	106052	106251	199	-	ms76409_scaffold124_size454765_PotentialHostGene_Bft_REPET-L-B114|1	73.3
					scaffold435_size131207	PotentialHostGene_Bft_REPET	48103	48142	39	-	ms100433_scaffold435_size131207_PotentialHostGene_Bft_REPET-L-B114|1	73
					scaffold257_size170261	PotentialHostGene_Bft_REPET	6744	6774	30	+	ms17542_scaffold257_size170261_PotentialHostGene_Bft_REPET-L-B114|1	71.8
					scaffold2358_size20974	PotentialHostGene_Bft_REPET	13573	13772	199	+	ms19868_scaffold2358_size20974_PotentialHostGene_Bft_REPET-L-B114|1	77.9
					scaffold414_size135851	PotentialHostGene_Bft_REPET	107669	107692	23	-	ms139395_scaffold414_size135851_PotentialHostGene_Bft_REPET-L-B114|1	72.8
					scaffold635_size108966	PotentialHostGene_Bft_REPET	77253	77280	27	-	ms148074_scaffold635_size108966_PotentialHostGene_Bft_REPET-L-B114|1	81.5
					scaffold4744_size4749	PotentialHostGene_Bft_REPET	1904	1931	27	-	ms194161_scaffold4744_size4749_PotentialHostGene_Bft_REPET-L-B114|1	74
					scaffold107_size257510	PotentialHostGene_Bft_REPET	221526	221690	164	+	ms212166_scaffold107_size257510_PotentialHostGene_Bft_REPET-L-B114|1	85.7
					scaffold303_size156315	PotentialHostGene_Bft_REPET	64375	64575	200	-	ms97255_scaffold303_size156315_PotentialHostGene_Bft_REPET-L-B114|1	76.8
					scaffold2023_size28917	PotentialHostGene_Bft_REPET	13582	13707	125	-	ms49034_scaffold2023_size28917_PotentialHostGene_Bft_REPET-L-B114|1	79.7
					scaffold1064_size169681	PotentialHostGene_Bft_REPET	83969	84125	156	+	ms201833_scaffold1064_size169681_PotentialHostGene_Bft_REPET-L-B114|1	76.9
					scaffold886_size117695	PotentialHostGene_Bft_REPET	39539	39717	178	+	ms106475_scaffold886_size117695_PotentialHostGene_Bft_REPET-L-B114|1	83
					scaffold306_size156824	PotentialHostGene_Bft_REPET	111128	111265	137	+	ms92996_scaffold306_size156824_PotentialHostGene_Bft_REPET-L-B114|1	79.1
					scaffold262_size177706	PotentialHostGene_Bft_REPET	33653	33831	178	-	ms191215_scaffold262_size177706_PotentialHostGene_Bft_REPET-L-B114|1	80
					scaffold310_size209967	PotentialHostGene_Bft_REPET	150009	150202	193	-	ms49221_scaffold310_size209967_PotentialHostGene_Bft_REPET-L-B114|1	71.4
					scaffold77_size650267	PotentialHostGene_Bft_REPET	70779	70972	193	+	ms38641_scaffold77_size650267_PotentialHostGene_Bft_REPET-L-B114|1	82.2
					scaffold369_size142104	PotentialHostGene_Bft_REPET	11797	11821	24	-	ms146903_scaffold369_size142104_PotentialHostGene_Bft_REPET-L-B114|1	75.2
					scaffold776_size105591	PotentialHostGene_Bft_REPET	72594	72695	101	+	ms58190_scaffold776_size105591_PotentialHostGene_Bft_REPET-L-B114|1	81.8
					scaffold988_size72682	PotentialHostGene_Bft_REPET	33775	33918	143	-	ms48403_scaffold988_size72682_PotentialHostGene_Bft_REPET-L-B114|1	79
					scaffold55_size322865	PotentialHostGene_Bft_REPET	72793	72906	113	+	ms124374_scaffold55_size322865_PotentialHostGene_Bft_REPET-L-B114|1	80
					scaffold193_size251681	PotentialHostGene_Bft_REPET	91349	91456	107	+	ms103278_scaffold193_size251681_PotentialHostGene_Bft_REPET-L-B114|1	72.1
					scaffold446_size208424	PotentialHostGene_Bft_REPET	148853	149003	150	-	ms196589_scaffold446_size208424_PotentialHostGene_Bft_REPET-L-B114|1	78.7
					scaffold843_size84504	PotentialHostGene_Bft_REPET	70177	70310	133	+	ms179591_scaffold843_size84504_PotentialHostGene_Bft_REPET-L-B114|1	75.5
					scaffold383_size140039	PotentialHostGene_Bft_REPET	35961	36150	189	+	ms98940_scaffold383_size140039_PotentialHostGene_Bft_REPET-L-B114|1	86.5
					scaffold655_size101972	PotentialHostGene_Bft_REPET	70980	71088	108	+	ms82427_scaffold655_size101972_PotentialHostGene_Bft_REPET-L-B114|1	76.1
					scaffold351_size273754	PotentialHostGene_Bft_REPET	128840	128925	85	+	ms60905_scaffold351_size273754_PotentialHostGene_Bft_REPET-L-B114|1	82.3
					scaffold1441_size48487	PotentialHostGene_Bft_REPET	39831	39984	153	+	ms228678_scaffold1441_size48487_PotentialHostGene_Bft_REPET-L-B114|1	81.7
					scaffold3516_size8998	PotentialHostGene_Bft_REPET	2116	2292	176	-	ms222659_scaffold3516_size8998_PotentialHostGene_Bft_REPET-L-B114|1	74.4
					scaffold303_size156315	PotentialHostGene_Bft_REPET	6354	6533	179	+	ms97254_scaffold303_size156315_PotentialHostGene_Bft_REPET-L-B114|1	72.4
					scaffold220_size185436	PotentialHostGene_Bft_REPET	80046	80181	135	+	ms105034_scaffold220_size185436_PotentialHostGene_Bft_REPET-L-B114|1	79.3
					scaffold959_size76037	PotentialHostGene_Bft_REPET	67384	67556	172	+	ms80482_scaffold959_size76037_PotentialHostGene_Bft_REPET-L-B114|1	78.7
					scaffold124_size454765	PotentialHostGene_Bft_REPET	243071	243151	80	+	ms76649_scaffold124_size454765_PotentialHostGene_Bft_REPET-L-B114|1	81.5
					scaffold409_size134757	PotentialHostGene_Bft_REPET	44367	44550	183	+	ms50029_scaffold409_size134757_PotentialHostGene_Bft_REPET-L-B114|1	79.5
					scaffold729_size94990	PotentialHostGene_Bft_REPET	79114	79314	200	+	ms2082_scaffold729_size94990_PotentialHostGene_Bft_REPET-L-B114|1	68.2
					scaffold232_size179835	PotentialHostGene_Bft_REPET	50036	50130	94	-	ms62597_scaffold232_size179835_PotentialHostGene_Bft_REPET-L-B114|1	83.2
					scaffold1519_size51195	PotentialHostGene_Bft_REPET	39380	39524	144	+	ms103612_scaffold1519_size51195_PotentialHostGene_Bft_REPET-L-B114|1	83.1
					scaffold587_size137657	PotentialHostGene_Bft_REPET	113820	113910	90	-	ms95149_scaffold587_size137657_PotentialHostGene_Bft_REPET-L-B114|1	75.5
					scaffold1500_size45755	PotentialHostGene_Bft_REPET	36552	36657	105	-	ms33031_scaffold1500_size45755_PotentialHostGene_Bft_REPET-L-B114|1	76.3
					scaffold1672_size75708	PotentialHostGene_Bft_REPET	62442	62538	96	-	ms4979_scaffold1672_size75708_PotentialHostGene_Bft_REPET-L-B114|1	84.2
					scaffold340_size148558	PotentialHostGene_Bft_REPET	11435	11532	97	-	ms5678_scaffold340_size148558_PotentialHostGene_Bft_REPET-L-B114|1	84.7
					scaffold723_size96368	PotentialHostGene_Bft_REPET	79631	79743	112	+	ms75728_scaffold723_size96368_PotentialHostGene_Bft_REPET-L-B114|1	76.9
					scaffold350_size279898	PotentialHostGene_Bft_REPET	145443	145561	118	-	ms212727_scaffold350_size279898_PotentialHostGene_Bft_REPET-L-B114|1	80.8
					scaffold177_size205883	PotentialHostGene_Bft_REPET	185467	185606	139	-	ms133660_scaffold177_size205883_PotentialHostGene_Bft_REPET-L-B114|1	83.5
					scaffold1633_size41153	PotentialHostGene_Bft_REPET	29393	29526	133	-	ms221927_scaffold1633_size41153_PotentialHostGene_Bft_REPET-L-B114|1	85.6
					scaffold835_size84984	PotentialHostGene_Bft_REPET	38725	38865	140	-	ms192410_scaffold835_size84984_PotentialHostGene_Bft_REPET-L-B114|1	84.5
					scaffold187_size227129	PotentialHostGene_Bft_REPET	71405	71548	143	-	ms169394_scaffold187_size227129_PotentialHostGene_Bft_REPET-L-B114|1	77.9
					scaffold160_size330076	PotentialHostGene_Bft_REPET	309755	309896	141	+	ms138036_scaffold160_size330076_PotentialHostGene_Bft_REPET-L-B114|1	81.1
					scaffold1506_size89639	PotentialHostGene_Bft_REPET	9648	9833	185	-	ms176269_scaffold1506_size89639_PotentialHostGene_Bft_REPET-L-B114|1	78.6
					scaffold382_size140555	PotentialHostGene_Bft_REPET	30454	30637	183	+	ms199374_scaffold382_size140555_PotentialHostGene_Bft_REPET-L-B114|1	72.3
					scaffold259_size169788	PotentialHostGene_Bft_REPET	77871	78051	180	+	ms165490_scaffold259_size169788_PotentialHostGene_Bft_REPET-L-B114|1	90.2
					scaffold369_size142104	PotentialHostGene_Bft_REPET	57232	57401	169	+	ms146904_scaffold369_size142104_PotentialHostGene_Bft_REPET-L-B114|1	81.4
					scaffold306_size156824	PotentialHostGene_Bft_REPET	26474	26659	185	-	ms92994_scaffold306_size156824_PotentialHostGene_Bft_REPET-L-B114|1	83.3
					scaffold76_size285218	PotentialHostGene_Bft_REPET	164999	165205	206	-	ms126448_scaffold76_size285218_PotentialHostGene_Bft_REPET-L-B114|1	81.7
					scaffold1035_size80824	PotentialHostGene_Bft_REPET	28353	28452	99	-	ms169061_scaffold1035_size80824_PotentialHostGene_Bft_REPET-L-B114|1	84
					scaffold153_size216692	PotentialHostGene_Bft_REPET	145210	145330	120	-	ms223915_scaffold153_size216692_PotentialHostGene_Bft_REPET-L-B114|1	76.3
					scaffold446_size208424	PotentialHostGene_Bft_REPET	141095	141230	135	-	ms196588_scaffold446_size208424_PotentialHostGene_Bft_REPET-L-B114|1	82.7
					scaffold139_size229365	PotentialHostGene_Bft_REPET	6631	6763	132	+	ms173552_scaffold139_size229365_PotentialHostGene_Bft_REPET-L-B114|1	81
					scaffold314_size153979	PotentialHostGene_Bft_REPET	39474	39627	153	+	ms77456_scaffold314_size153979_PotentialHostGene_Bft_REPET-L-B114|1	80.2
					scaffold545_size215297	PotentialHostGene_Bft_REPET	100640	100838	198	-	ms143207_scaffold545_size215297_PotentialHostGene_Bft_REPET-L-B114|1	83.3
					scaffold444_size177749	PotentialHostGene_Bft_REPET	136099	136203	104	-	ms59884_scaffold444_size177749_PotentialHostGene_Bft_REPET-L-B114|1	81.6
					scaffold1082_size65508	PotentialHostGene_Bft_REPET	22206	22340	134	+	ms137327_scaffold1082_size65508_PotentialHostGene_Bft_REPET-L-B114|1	87.4
					scaffold289_size221217	PotentialHostGene_Bft_REPET	21395	21536	141	-	ms74614_scaffold289_size221217_PotentialHostGene_Bft_REPET-L-B114|1	84.5
					scaffold1160_size61205	PotentialHostGene_Bft_REPET	18949	19130	181	-	ms99956_scaffold1160_size61205_PotentialHostGene_Bft_REPET-L-B114|1	80.6
					scaffold3195_size11245	PotentialHostGene_Bft_REPET	9280	9471	191	-	ms18806_scaffold3195_size11245_PotentialHostGene_Bft_REPET-L-B114|1	81.9
					scaffold278_size329104	PotentialHostGene_Bft_REPET	50180	50328	148	-	ms107670_scaffold278_size329104_PotentialHostGene_Bft_REPET-L-B114|1	86.3
					scaffold336_size183299	PotentialHostGene_Bft_REPET	113657	113816	159	+	ms213403_scaffold336_size183299_PotentialHostGene_Bft_REPET-L-B114|1	75.5
					scaffold78_size388613	PotentialHostGene_Bft_REPET	301172	301296	124	-	ms36826_scaffold78_size388613_PotentialHostGene_Bft_REPET-L-B114|1	81.8
					scaffold446_size208424	PotentialHostGene_Bft_REPET	24138	24276	138	-	ms196587_scaffold446_size208424_PotentialHostGene_Bft_REPET-L-B114|1	75
					scaffold256_size170864	PotentialHostGene_Bft_REPET	50645	50735	90	+	ms110708_scaffold256_size170864_PotentialHostGene_Bft_REPET-L-B114|1	81.3
					scaffold62_size324991	PotentialHostGene_Bft_REPET	169771	169884	113	-	ms974_scaffold62_size324991_PotentialHostGene_Bft_REPET-L-B114|1	78.4
					scaffold1496_size45959	PotentialHostGene_Bft_REPET	43528	43719	191	-	ms155417_scaffold1496_size45959_PotentialHostGene_Bft_REPET-L-B114|1	80.9
					scaffold78_size388613	PotentialHostGene_Bft_REPET	303746	303832	86	+	ms36827_scaffold78_size388613_PotentialHostGene_Bft_REPET-L-B114|1	79.5
					scaffold645_size159091	PotentialHostGene_Bft_REPET	127820	127936	116	+	ms26165_scaffold645_size159091_PotentialHostGene_Bft_REPET-L-B114|1	82.1
					scaffold36_size420260	PotentialHostGene_Bft_REPET	123551	123664	113	+	ms227346_scaffold36_size420260_PotentialHostGene_Bft_REPET-L-B114|1	79.1
					scaffold805_size88533	PotentialHostGene_Bft_REPET	73217	73301	84	+	ms147384_scaffold805_size88533_PotentialHostGene_Bft_REPET-L-B114|1	81.7
					scaffold633_size105206	PotentialHostGene_Bft_REPET	20249	20387	138	-	ms216715_scaffold633_size105206_PotentialHostGene_Bft_REPET-L-B114|1	82.1
					scaffold46_size358428	PotentialHostGene_Bft_REPET	280657	280806	149	-	ms129540_scaffold46_size358428_PotentialHostGene_Bft_REPET-L-B114|1	85.4
					scaffold1249_size141080	PotentialHostGene_Bft_REPET	28576	28756	180	+	ms37101_scaffold1249_size141080_PotentialHostGene_Bft_REPET-L-B114|1	81
					scaffold259_size169788	PotentialHostGene_Bft_REPET	132468	132602	134	-	ms165491_scaffold259_size169788_PotentialHostGene_Bft_REPET-L-B114|1	81.2
					scaffold690_size99228	PotentialHostGene_Bft_REPET	73902	74011	109	+	ms88834_scaffold690_size99228_PotentialHostGene_Bft_REPET-L-B114|1	74.5
					scaffold295_size159298	PotentialHostGene_Bft_REPET	80233	80307	74	+	ms112906_scaffold295_size159298_PotentialHostGene_Bft_REPET-L-B114|1	83.7
					scaffold267_size171876	PotentialHostGene_Bft_REPET	10414	10518	104	+	ms84647_scaffold267_size171876_PotentialHostGene_Bft_REPET-L-B114|1	73.3
					scaffold408_size134769	PotentialHostGene_Bft_REPET	19817	19935	118	+	ms39574_scaffold408_size134769_PotentialHostGene_Bft_REPET-L-B114|1	83.9
					scaffold1607_size41834	PotentialHostGene_Bft_REPET	8315	8471	156	+	ms158512_scaffold1607_size41834_PotentialHostGene_Bft_REPET-L-B114|1	84.6
					scaffold279_size169476	PotentialHostGene_Bft_REPET	131254	131379	125	+	ms92480_scaffold279_size169476_PotentialHostGene_Bft_REPET-L-B114|1	78.4
					scaffold71_size405596	PotentialHostGene_Bft_REPET	58206	58302	96	-	ms164675_scaffold71_size405596_PotentialHostGene_Bft_REPET-L-B114|1	82
					scaffold85_size394529	PotentialHostGene_Bft_REPET	306455	306545	90	-	ms18178_scaffold85_size394529_PotentialHostGene_Bft_REPET-L-B114|1	81.4
					scaffold1395_size50174	PotentialHostGene_Bft_REPET	15355	15527	172	+	ms79367_scaffold1395_size50174_PotentialHostGene_Bft_REPET-L-B114|1	87
					scaffold2077_size27474	PotentialHostGene_Bft_REPET	23956	24101	145	+	ms29108_scaffold2077_size27474_PotentialHostGene_Bft_REPET-L-B114|1	86
					scaffold282_size168287	PotentialHostGene_Bft_REPET	105754	105839	85	-	ms161932_scaffold282_size168287_PotentialHostGene_Bft_REPET-L-B114|1	78.3
					scaffold1036_size79255	PotentialHostGene_Bft_REPET	17446	17552	106	-	ms159022_scaffold1036_size79255_PotentialHostGene_Bft_REPET-L-B114|1	79.8
					scaffold139_size229365	PotentialHostGene_Bft_REPET	94995	95023	28	-	ms173553_scaffold139_size229365_PotentialHostGene_Bft_REPET-L-B114|1	82.6
					scaffold359_size357433	PotentialHostGene_Bft_REPET	103198	103323	125	+	ms209366_scaffold359_size357433_PotentialHostGene_Bft_REPET-L-B114|1	83.5
					scaffold1711_size38356	PotentialHostGene_Bft_REPET	35037	35112	75	+	ms155882_scaffold1711_size38356_PotentialHostGene_Bft_REPET-L-B114|1	86.2
					scaffold713_size97163	PotentialHostGene_Bft_REPET	64286	64398	112	-	ms225300_scaffold713_size97163_PotentialHostGene_Bft_REPET-L-B114|1	86.1
					scaffold748_size110460	PotentialHostGene_Bft_REPET	66013	66153	140	+	ms28652_scaffold748_size110460_PotentialHostGene_Bft_REPET-L-B114|1	80.3
					scaffold350_size279898	PotentialHostGene_Bft_REPET	219120	219245	125	+	ms212903_scaffold350_size279898_PotentialHostGene_Bft_REPET-L-B114|1	76.2
					scaffold34_size425507	PotentialHostGene_Bft_REPET	177258	177394	136	+	ms78076_scaffold34_size425507_PotentialHostGene_Bft_REPET-L-B114|1	81.2
					scaffold606_size153272	PotentialHostGene_Bft_REPET	113253	113380	127	-	ms84893_scaffold606_size153272_PotentialHostGene_Bft_REPET-L-B114|1	77.6
					scaffold835_size84984	PotentialHostGene_Bft_REPET	3167	3262	95	+	ms192409_scaffold835_size84984_PotentialHostGene_Bft_REPET-L-B114|1	79
					scaffold1347_size51974	PotentialHostGene_Bft_REPET	5584	5671	87	-	ms139539_scaffold1347_size51974_PotentialHostGene_Bft_REPET-L-B114|1	84.1
					scaffold947_size83798	PotentialHostGene_Bft_REPET	55626	55709	83	+	ms58549_scaffold947_size83798_PotentialHostGene_Bft_REPET-L-B114|1	75.9
					scaffold5987_size2214	PotentialHostGene_Bft_REPET	843	971	128	+	ms201600_scaffold5987_size2214_PotentialHostGene_Bft_REPET-L-B114|1	82.1
					scaffold76_size285218	PotentialHostGene_Bft_REPET	147897	147981	84	+	ms126447_scaffold76_size285218_PotentialHostGene_Bft_REPET-L-B114|1	79.8
					scaffold624_size112861	PotentialHostGene_Bft_REPET	90038	90129	91	+	ms206413_scaffold624_size112861_PotentialHostGene_Bft_REPET-L-B114|1	79.3
					scaffold1345_size52019	PotentialHostGene_Bft_REPET	22434	22541	107	+	ms163311_scaffold1345_size52019_PotentialHostGene_Bft_REPET-L-B114|1	84.9
					scaffold748_size110460	PotentialHostGene_Bft_REPET	12595	12697	102	+	ms28651_scaffold748_size110460_PotentialHostGene_Bft_REPET-L-B114|1	83.7
					scaffold539_size116828	PotentialHostGene_Bft_REPET	55503	55557	54	+	ms10870_scaffold539_size116828_PotentialHostGene_Bft_REPET-L-B114|1	84.9
					scaffold139_size229365	PotentialHostGene_Bft_REPET	156276	156346	70	+	ms173554_scaffold139_size229365_PotentialHostGene_Bft_REPET-L-B114|1	87.6
					scaffold139_size229365	PotentialHostGene_Bft_REPET	156374	156458	84	+	ms173555_scaffold139_size229365_PotentialHostGene_Bft_REPET-L-B114|1	83.6
					scaffold264_size356344	PotentialHostGene_Bft_REPET	195555	195646	91	+	ms11125_scaffold264_size356344_PotentialHostGene_Bft_REPET-L-B114|1	84.3
					scaffold300_size156891	PotentialHostGene_Bft_REPET	756	838	82	+	ms113314_scaffold300_size156891_PotentialHostGene_Bft_REPET-L-B114|1	86.8
					scaffold1136_size62530	PotentialHostGene_Bft_REPET	17972	18075	103	-	ms190261_scaffold1136_size62530_PotentialHostGene_Bft_REPET-L-B114|1	84.1
					scaffold288_size162647	PotentialHostGene_Bft_REPET	155313	155385	72	+	ms22589_scaffold288_size162647_PotentialHostGene_Bft_REPET-L-B114|1	80.8
					scaffold327_size150081	PotentialHostGene_Bft_REPET	124461	124578	117	-	ms18928_scaffold327_size150081_PotentialHostGene_Bft_REPET-L-B114|1	79.7
					scaffold1727_size37887	PotentialHostGene_Bft_REPET	28456	28578	122	-	ms170120_scaffold1727_size37887_PotentialHostGene_Bft_REPET-L-B114|1	78.7
					scaffold967_size130859	PotentialHostGene_Bft_REPET	26613	26691	78	-	ms180309_scaffold967_size130859_PotentialHostGene_Bft_REPET-L-B114|1	79.5
					scaffold638_size110339	PotentialHostGene_Bft_REPET	75370	75455	85	-	ms225214_scaffold638_size110339_PotentialHostGene_Bft_REPET-L-B114|1	88.2
					scaffold708_size97688	PotentialHostGene_Bft_REPET	5707	5824	117	-	ms171151_scaffold708_size97688_PotentialHostGene_Bft_REPET-L-B114|1	81.8
					scaffold1237_size61929	PotentialHostGene_Bft_REPET	54798	54917	119	+	ms199267_scaffold1237_size61929_PotentialHostGene_Bft_REPET-L-B114|1	80.1
					scaffold62_size324991	PotentialHostGene_Bft_REPET	232033	232107	74	-	ms1376_scaffold62_size324991_PotentialHostGene_Bft_REPET-L-B114|1	81.3
					scaffold295_size159298	PotentialHostGene_Bft_REPET	127850	127893	43	-	ms112907_scaffold295_size159298_PotentialHostGene_Bft_REPET-L-B114|1	78.7
					scaffold813_size107915	PotentialHostGene_Bft_REPET	15444	15520	76	+	ms193082_scaffold813_size107915_PotentialHostGene_Bft_REPET-L-B114|1	81.3
					scaffold552_size115417	PotentialHostGene_Bft_REPET	31230	31318	88	-	ms79591_scaffold552_size115417_PotentialHostGene_Bft_REPET-L-B114|1	84.7
					scaffold2921_size13932	PotentialHostGene_Bft_REPET	1	136	135	+	ms37297_scaffold2921_size13932_PotentialHostGene_Bft_REPET-L-B114|1	77.3
					scaffold361_size152825	PotentialHostGene_Bft_REPET	28649	28694	45	+	ms27686_scaffold361_size152825_PotentialHostGene_Bft_REPET-L-B114|1	72.8
					scaffold1508_size45377	PotentialHostGene_Bft_REPET	19294	19356	62	+	ms86878_scaffold1508_size45377_PotentialHostGene_Bft_REPET-L-B114|1	73.5
					scaffold45_size523938	PotentialHostGene_Bft_REPET	494136	494157	21	-	ms68438_scaffold45_size523938_PotentialHostGene_Bft_REPET-L-B114|1	75.3
					scaffold312_size154753	PotentialHostGene_Bft_REPET	31546	31689	143	+	ms145355_scaffold312_size154753_PotentialHostGene_Bft_REPET-L-B114|1	93.9
					scaffold67_size298518	PotentialHostGene_Bft_REPET	248476	248811	335	-	ms10797_scaffold67_size298518_PotentialHostGene_Bft_REPET-L-B114|1	93.5
					scaffold3748_size7727	PotentialHostGene_Bft_REPET	1	186	185	+	mp204689-1_scaffold3748_size7727_PotentialHostGene_Bft_REPET-L-B114|1	93.5
					scaffold3748_size7727	PotentialHostGene_Bft_REPET	1	3860	3859	+	ms204689_scaffold3748_size7727_PotentialHostGene_Bft_REPET-L-B114|1
					scaffold307_size187070	PotentialHostGene_Bft_REPET	6440	6524	84	+	ms14248_scaffold307_size187070_PotentialHostGene_Bft_REPET-L-B114|1	100
					scaffold1323_size53053	PotentialHostGene_Bft_REPET	10765	10794	29	-	ms187205_scaffold1323_size53053_PotentialHostGene_Bft_REPET-L-B114|1	88.7
					scaffold1102_size88240	PotentialHostGene_Bft_REPET	69749	70049	300	+	mp4260-1_scaffold1102_size88240_PotentialHostGene_Bft_REPET-L-B114|1	96
					scaffold1102_size88240	PotentialHostGene_Bft_REPET	69749	72527	2778	+	ms4260_scaffold1102_size88240_PotentialHostGene_Bft_REPET-L-B114|1
					scaffold631_size181535	PotentialHostGene_Bft_REPET	129501	129532	31	+	ms25209_scaffold631_size181535_PotentialHostGene_Bft_REPET-L-B114|1	86.8
					scaffold2838_size20982	PotentialHostGene_Bft_REPET	14869	14898	29	+	ms33323_scaffold2838_size20982_PotentialHostGene_Bft_REPET-L-B114|1	96.9
					scaffold191_size228382	PotentialHostGene_Bft_REPET	23525	23625	100	-	ms54488_scaffold191_size228382_PotentialHostGene_Bft_REPET-L-B114|1	73.6
					scaffold1315_size53411	PotentialHostGene_Bft_REPET	20822	21048	226	+	mp180920-1_scaffold1315_size53411_PotentialHostGene_Bft_REPET-L-B114|1	96
					scaffold1315_size53411	PotentialHostGene_Bft_REPET	20822	23177	2355	+	ms180920_scaffold1315_size53411_PotentialHostGene_Bft_REPET-L-B114|1
					scaffold894_size200688	PotentialHostGene_Bft_REPET	25129	25151	22	-	ms78585_scaffold894_size200688_PotentialHostGene_Bft_REPET-L-B114|1	96.6
					scaffold304_size205037	PotentialHostGene_Bft_REPET	37615	37716	101	+	ms212410_scaffold304_size205037_PotentialHostGene_Bft_REPET-L-B114|1	99.2
					scaffold448_size143024	PotentialHostGene_Bft_REPET	14138	14194	56	-	ms80563_scaffold448_size143024_PotentialHostGene_Bft_REPET-L-B114|1	96.1
					scaffold291_size455211	PotentialHostGene_Bft_REPET	288589	288624	35	-	ms221431_scaffold291_size455211_PotentialHostGene_Bft_REPET-L-B114|1	77.5
					scaffold156_size218771	PotentialHostGene_Bft_REPET	176121	176181	60	+	ms24825_scaffold156_size218771_PotentialHostGene_Bft_REPET-L-B114|1	77.6
					scaffold552_size115417	PotentialHostGene_Bft_REPET	40369	40421	52	-	ms79592_scaffold552_size115417_PotentialHostGene_Bft_REPET-L-B114|1	72.2
					scaffold3748_size7727	PotentialHostGene_Bft_REPET	244	322	78	+	mp204689-2_scaffold3748_size7727_PotentialHostGene_Bft_REPET-L-B114|1	98.7
					scaffold1365_size96692	PotentialHostGene_Bft_REPET	31538	31581	43	-	ms181820_scaffold1365_size96692_PotentialHostGene_Bft_REPET-L-B114|1	75.8
					scaffold720_size123009	PotentialHostGene_Bft_REPET	111503	111552	49	+	ms63422_scaffold720_size123009_PotentialHostGene_Bft_REPET-L-B114|1	79.2
					scaffold230_size181353	PotentialHostGene_Bft_REPET	69997	70070	73	+	ms185330_scaffold230_size181353_PotentialHostGene_Bft_REPET-L-B114|1	70.8
					scaffold633_size105206	PotentialHostGene_Bft_REPET	71917	71973	56	-	ms216716_scaffold633_size105206_PotentialHostGene_Bft_REPET-L-B114|1	72.7
					scaffold868_size82362	PotentialHostGene_Bft_REPET	43477	43512	35	+	ms182590_scaffold868_size82362_PotentialHostGene_Bft_REPET-L-B114|1	83.7
					scaffold170_size208101	PotentialHostGene_Bft_REPET	184075	184136	61	-	mp159223-1_scaffold170_size208101_PotentialHostGene_Bft_REPET-L-B114|1	71.8
					scaffold146_size223017	PotentialHostGene_Bft_REPET	192228	192290	62	+	ms107579_scaffold146_size223017_PotentialHostGene_Bft_REPET-L-B114|1	77
					scaffold1949_size30840	PotentialHostGene_Bft_REPET	2983	3075	92	+	ms87577_scaffold1949_size30840_PotentialHostGene_Bft_REPET-L-B114|1	63.9
					scaffold78_size388613	PotentialHostGene_Bft_REPET	126809	127153	344	-	ms36680_scaffold78_size388613_PotentialHostGene_Bft_REPET-L-B114|1	94.7
					scaffold147_size279309	PotentialHostGene_Bft_REPET	237824	237865	41	+	ms112451_scaffold147_size279309_PotentialHostGene_Bft_REPET-L-B114|1	75.4
					scaffold1296_size114752	PotentialHostGene_Bft_REPET	66665	76015	9350	+	mp35856-2_scaffold1296_size114752_PotentialHostGene_Bft_REPET-L-B114|1	99.8
					scaffold2454_size19470	PotentialHostGene_Bft_REPET	560	633	73	-	ms226929_scaffold2454_size19470_PotentialHostGene_Bft_REPET-L-B114|1	78.4
					scaffold1181_size73141	PotentialHostGene_Bft_REPET	24325	24683	358	-	mp152915-2_scaffold1181_size73141_PotentialHostGene_Bft_REPET-L-B114|1	87.7
					scaffold1181_size73141	PotentialHostGene_Bft_REPET	24019	24683	664	-	ms152915_scaffold1181_size73141_PotentialHostGene_Bft_REPET-L-B114|1
					scaffold1171_size114567	PotentialHostGene_Bft_REPET	41734	45054	3320	-	ms101220_scaffold1171_size114567_PotentialHostGene_Bft_REPET-L-B114|1
					scaffold1171_size114567	PotentialHostGene_Bft_REPET	44785	45054	269	-	mp101220-4_scaffold1171_size114567_PotentialHostGene_Bft_REPET-L-B114|1	84.9
					scaffold1315_size53411	PotentialHostGene_Bft_REPET	22823	23076	253	+	mp180920-2_scaffold1315_size53411_PotentialHostGene_Bft_REPET-L-B114|1	83.1
					scaffold3748_size7727	PotentialHostGene_Bft_REPET	3321	3554	233	+	mp204689-3_scaffold3748_size7727_PotentialHostGene_Bft_REPET-L-B114|1	86.8
					scaffold1102_size88240	PotentialHostGene_Bft_REPET	71995	72221	226	+	mp4260-2_scaffold1102_size88240_PotentialHostGene_Bft_REPET-L-B114|1	85
					scaffold555_size114617	PotentialHostGene_Bft_REPET	81395	81466	71	+	ms127967_scaffold555_size114617_PotentialHostGene_Bft_REPET-L-B114|1	90.1
					scaffold360_size144667	PotentialHostGene_Bft_REPET	47175	47332	157	+	ms48067_scaffold360_size144667_PotentialHostGene_Bft_REPET-L-B114|1	65.8
					scaffold778_size114156	PotentialHostGene_Bft_REPET	73229	73438	209	-	ms22201_scaffold778_size114156_PotentialHostGene_Bft_REPET-L-B114|1	66.2
					scaffold434_size164226	PotentialHostGene_Bft_REPET	79278	79345	67	+	ms37884_scaffold434_size164226_PotentialHostGene_Bft_REPET-L-B114|1	89.2
					scaffold417_size133000	PotentialHostGene_Bft_REPET	49190	49251	61	+	ms135251_scaffold417_size133000_PotentialHostGene_Bft_REPET-L-B114|1	83.2
					scaffold5189_size3560	PotentialHostGene_Bft_REPET	2872	2895	23	+	ms215456_scaffold5189_size3560_PotentialHostGene_Bft_REPET-L-B114|1	83.2
					scaffold747_size93299	PotentialHostGene_Bft_REPET	47766	47809	43	-	ms49404_scaffold747_size93299_PotentialHostGene_Bft_REPET-L-B114|1	72.1
					scaffold986_size139908	PotentialHostGene_Bft_REPET	36833	36917	84	+	ms23997_scaffold986_size139908_PotentialHostGene_Bft_REPET-L-B114|1	83.8
					scaffold700_size98285	PotentialHostGene_Bft_REPET	55488	55511	23	-	ms16282_scaffold700_size98285_PotentialHostGene_Bft_REPET-L-B114|1	67.9
					scaffold847_size83905	PotentialHostGene_Bft_REPET	15025	15053	28	+	ms37518_scaffold847_size83905_PotentialHostGene_Bft_REPET-L-B114|1	72.3
					scaffold1084_size65429	PotentialHostGene_Bft_REPET	22435	22457	22	+	mp97906-1_scaffold1084_size65429_PotentialHostGene_Bft_REPET-L-B114|1	89.3
					scaffold1084_size65429	PotentialHostGene_Bft_REPET	22435	23468	1033	+	ms97906_scaffold1084_size65429_PotentialHostGene_Bft_REPET-L-B114|1
					scaffold845_size85625	PotentialHostGene_Bft_REPET	52391	52412	21	-	ms67060_scaffold845_size85625_PotentialHostGene_Bft_REPET-L-B114|1	74.8
					scaffold404_size202048	PotentialHostGene_Bft_REPET	100280	100303	23	+	ms70847_scaffold404_size202048_PotentialHostGene_Bft_REPET-L-B114|1	73.6
					scaffold295_size159298	PotentialHostGene_Bft_REPET	65065	65087	22	-	ms112905_scaffold295_size159298_PotentialHostGene_Bft_REPET-L-B114|1	71.5
					scaffold2085_size100245	PotentialHostGene_Bft_REPET	62623	63141	518	+	ms41909_scaffold2085_size100245_PotentialHostGene_Bft_REPET-L-B114|1	89.4
					scaffold620_size122561	PotentialHostGene_Bft_REPET	45387	46215	828	+	ms136672_scaffold620_size122561_PotentialHostGene_Bft_REPET-L-B114|1	90.2
					scaffold940_size81689	PotentialHostGene_Bft_REPET	16188	16197	9	+	mp49106-1_scaffold940_size81689_PotentialHostGene_Bft_REPET-L-B114|1	91
					scaffold2104_size26716	PotentialHostGene_Bft_REPET	9022	9461	439	+	mp42940-1_scaffold2104_size26716_PotentialHostGene_Bft_REPET-L-B114|1	69.3
					scaffold2104_size26716	PotentialHostGene_Bft_REPET	9022	9749	727	+	ms42940_scaffold2104_size26716_PotentialHostGene_Bft_REPET-L-B114|1
					scaffold940_size81689	PotentialHostGene_Bft_REPET	16188	17290	1102	+	ms49106_scaffold940_size81689_PotentialHostGene_Bft_REPET-L-B114|1
					scaffold89_size286055	PotentialHostGene_Bft_REPET	154539	154622	83	+	ms50774_scaffold89_size286055_PotentialHostGene_Bft_REPET-L-B114|1	75.3
					scaffold5434_size2994	PotentialHostGene_Bft_REPET	2371	2593	222	+	ms204339_scaffold5434_size2994_PotentialHostGene_Bft_REPET-L-B114|1	72.3
					scaffold350_size279898	PotentialHostGene_Bft_REPET	49716	50507	791	-	ms212726_scaffold350_size279898_PotentialHostGene_Bft_REPET-L-B114|1	89.6
					scaffold1108_size64428	PotentialHostGene_Bft_REPET	7648	7695	47	-	ms15493_scaffold1108_size64428_PotentialHostGene_Bft_REPET-L-B114|1	94.3
					scaffold185_size199329	PotentialHostGene_Bft_REPET	47474	47620	146	-	ms152128_scaffold185_size199329_PotentialHostGene_Bft_REPET-L-B114|1	75.5
					scaffold2292_size22105	PotentialHostGene_Bft_REPET	1741	2023	282	+	ms99239_scaffold2292_size22105_PotentialHostGene_Bft_REPET-L-B114|1	84.1
					scaffold115_size267586	PotentialHostGene_Bft_REPET	35816	36619	803	-	ms21058_scaffold115_size267586_PotentialHostGene_Bft_REPET-L-B114|1	90.8
					scaffold717_size168749	PotentialHostGene_Bft_REPET	54724	54806	82	+	ms226714_scaffold717_size168749_PotentialHostGene_Bft_REPET-L-B114|1	75
					scaffold1361_size60131	PotentialHostGene_Bft_REPET	13753	13940	187	+	ms181779_scaffold1361_size60131_PotentialHostGene_Bft_REPET-L-B114|1	73
					scaffold310_size209967	PotentialHostGene_Bft_REPET	149670	149902	232	-	ms49220_scaffold310_size209967_PotentialHostGene_Bft_REPET-L-B114|1	83
					scaffold369_size142104	PotentialHostGene_Bft_REPET	57709	58259	550	+	mp146905-1_scaffold369_size142104_PotentialHostGene_Bft_REPET-L-B114|1	89.4
					scaffold2351_size21102	PotentialHostGene_Bft_REPET	4943	5608	665	+	mp16165-1_scaffold2351_size21102_PotentialHostGene_Bft_REPET-L-B114|1	84.3
					scaffold203_size192051	PotentialHostGene_Bft_REPET	109005	109819	814	-	ms24991_scaffold203_size192051_PotentialHostGene_Bft_REPET-L-B114|1	91.6
					scaffold81_size279914	PotentialHostGene_Bft_REPET	138460	139269	809	+	ms14830_scaffold81_size279914_PotentialHostGene_Bft_REPET-L-B114|1	92.1
					scaffold369_size142104	PotentialHostGene_Bft_REPET	57709	58589	880	+	ms146905_scaffold369_size142104_PotentialHostGene_Bft_REPET-L-B114|1
					scaffold2351_size21102	PotentialHostGene_Bft_REPET	4943	7192	2249	+	ms16165_scaffold2351_size21102_PotentialHostGene_Bft_REPET-L-B114|1
					scaffold2015_size63992	PotentialHostGene_Bft_REPET	44685	45498	813	-	ms44162_scaffold2015_size63992_PotentialHostGene_Bft_REPET-L-B114|1	89.7
					scaffold848_size131246	PotentialHostGene_Bft_REPET	33956	34748	792	-	ms35305_scaffold848_size131246_PotentialHostGene_Bft_REPET-L-B114|1	90.2
					scaffold1003_size148154	PotentialHostGene_Bft_REPET	100494	101381	887	-	ms105670_scaffold1003_size148154_PotentialHostGene_Bft_REPET-L-B114|1	85.3
					scaffold138_size411895	PotentialHostGene_Bft_REPET	59124	59952	828	+	ms64466_scaffold138_size411895_PotentialHostGene_Bft_REPET-L-B114|1	57.2
					scaffold42_size368702	PotentialHostGene_Bft_REPET	206546	207106	560	+	mp154352-1_scaffold42_size368702_PotentialHostGene_Bft_REPET-L-B114|1	88.5
					scaffold42_size368702	PotentialHostGene_Bft_REPET	206546	207888	1342	+	ms154352_scaffold42_size368702_PotentialHostGene_Bft_REPET-L-B114|1
					scaffold991_size82029	PotentialHostGene_Bft_REPET	57144	57167	23	-	ms119619_scaffold991_size82029_PotentialHostGene_Bft_REPET-L-B114|1	75.8
					scaffold1821_size51419	PotentialHostGene_Bft_REPET	14778	15331	553	+	ms138955_scaffold1821_size51419_PotentialHostGene_Bft_REPET-L-B114|1	84
					scaffold1740_size47126	PotentialHostGene_Bft_REPET	16410	16437	27	-	ms229671_scaffold1740_size47126_PotentialHostGene_Bft_REPET-L-B114|1	91.1
					scaffold188_size198150	PotentialHostGene_Bft_REPET	10378	10512	134	+	ms78757_scaffold188_size198150_PotentialHostGene_Bft_REPET-L-B114|1	100
					scaffold807_size88375	PotentialHostGene_Bft_REPET	5426	5570	144	-	ms206787_scaffold807_size88375_PotentialHostGene_Bft_REPET-L-B114|1	97.9
					scaffold837_size136700	PotentialHostGene_Bft_REPET	132551	132642	91	-	ms47701_scaffold837_size136700_PotentialHostGene_Bft_REPET-L-B114|1	76.4
					scaffold1363_size108536	PotentialHostGene_Bft_REPET	44133	44163	30	-	ms88669_scaffold1363_size108536_PotentialHostGene_Bft_REPET-L-B114|1	73.9
					scaffold1263_size62281	PotentialHostGene_Bft_REPET	40884	40921	37	+	mp158867-1_scaffold1263_size62281_PotentialHostGene_Bft_REPET-L-B114|1	89.3
					scaffold1263_size62281	PotentialHostGene_Bft_REPET	40884	41549	665	+	ms158867_scaffold1263_size62281_PotentialHostGene_Bft_REPET-L-B114|1
					scaffold139_size229365	PotentialHostGene_Bft_REPET	212324	212439	115	+	ms173843_scaffold139_size229365_PotentialHostGene_Bft_REPET-L-B114|1	87.8
					scaffold2292_size22105	PotentialHostGene_Bft_REPET	2722	3090	368	+	ms230165_scaffold2292_size22105_PotentialHostGene_Bft_REPET-L-B114|1	90.1
					scaffold310_size209967	PotentialHostGene_Bft_REPET	148860	149317	457	-	ms49219_scaffold310_size209967_PotentialHostGene_Bft_REPET-L-B114|1	92.7
					scaffold158_size214301	PotentialHostGene_Bft_REPET	169259	169365	106	-	mp187853-2_scaffold158_size214301_PotentialHostGene_Bft_REPET-L-B114|1	92.4
					scaffold158_size214301	PotentialHostGene_Bft_REPET	168676	169365	689	-	ms187853_scaffold158_size214301_PotentialHostGene_Bft_REPET-L-B114|1
					scaffold1740_size47126	PotentialHostGene_Bft_REPET	16101	16190	89	-	ms183433_scaffold1740_size47126_PotentialHostGene_Bft_REPET-L-B114|1	91.1
					scaffold1952_size39591	PotentialHostGene_Bft_REPET	2856	2877	21	-	ms51124_scaffold1952_size39591_PotentialHostGene_Bft_REPET-L-B114|1	92.9
					scaffold1721_size58776	PotentialHostGene_Bft_REPET	16662	16676	14	-	mp129157-2_scaffold1721_size58776_PotentialHostGene_Bft_REPET-L-B114|1	90.3
					scaffold1721_size58776	PotentialHostGene_Bft_REPET	15992	16676	684	-	ms129157_scaffold1721_size58776_PotentialHostGene_Bft_REPET-L-B114|1
					scaffold2085_size100245	PotentialHostGene_Bft_REPET	64245	64544	299	+	ms230005_scaffold2085_size100245_PotentialHostGene_Bft_REPET-L-B114|1	86.6
					scaffold1821_size51419	PotentialHostGene_Bft_REPET	15672	15848	176	+	ms138956_scaffold1821_size51419_PotentialHostGene_Bft_REPET-L-B114|1	91.8
					scaffold2292_size22105	PotentialHostGene_Bft_REPET	3579	3770	191	+	ms230166_scaffold2292_size22105_PotentialHostGene_Bft_REPET-L-B114|1	89.6
					scaffold42_size368702	PotentialHostGene_Bft_REPET	207694	207888	194	+	mp154352-2_scaffold42_size368702_PotentialHostGene_Bft_REPET-L-B114|1	92.5
					scaffold369_size142104	PotentialHostGene_Bft_REPET	58406	58589	183	+	mp146905-2_scaffold369_size142104_PotentialHostGene_Bft_REPET-L-B114|1	84.8
					scaffold2104_size26716	PotentialHostGene_Bft_REPET	9525	9749	224	+	mp42940-2_scaffold2104_size26716_PotentialHostGene_Bft_REPET-L-B114|1	71.7
					scaffold1084_size65429	PotentialHostGene_Bft_REPET	23303	23468	165	+	mp97906-2_scaffold1084_size65429_PotentialHostGene_Bft_REPET-L-B114|1	90.1
					scaffold2351_size21102	PotentialHostGene_Bft_REPET	7010	7192	182	+	mp16165-2_scaffold2351_size21102_PotentialHostGene_Bft_REPET-L-B114|1	84.2
					scaffold1609_size48148	PotentialHostGene_Bft_REPET	18141	18248	107	-	ms46154_scaffold1609_size48148_PotentialHostGene_Bft_REPET-L-B114|1	82.2
					scaffold113_size270481	PotentialHostGene_Bft_REPET	259246	259392	146	+	ms102892_scaffold113_size270481_PotentialHostGene_Bft_REPET-L-B114|1	73.6
					scaffold310_size209967	PotentialHostGene_Bft_REPET	148129	148277	148	-	ms49218_scaffold310_size209967_PotentialHostGene_Bft_REPET-L-B114|1	86.6
					scaffold1263_size62281	PotentialHostGene_Bft_REPET	41410	41549	139	+	mp158867-2_scaffold1263_size62281_PotentialHostGene_Bft_REPET-L-B114|1	89.3
					scaffold2185_size25555	PotentialHostGene_Bft_REPET	20014	20162	148	-	ms152985_scaffold2185_size25555_PotentialHostGene_Bft_REPET-L-B114|1	73.1
					scaffold707_size97727	PotentialHostGene_Bft_REPET	60958	61118	160	-	ms19323_scaffold707_size97727_PotentialHostGene_Bft_REPET-L-B114|1	86.1
					scaffold1731_size53551	PotentialHostGene_Bft_REPET	10511	10696	185	-	ms54824_scaffold1731_size53551_PotentialHostGene_Bft_REPET-L-B114|1	80.8
					scaffold1299_size54303	PotentialHostGene_Bft_REPET	20846	20937	91	-	ms222346_scaffold1299_size54303_PotentialHostGene_Bft_REPET-L-B114|1	77.2
					scaffold1250_size56777	PotentialHostGene_Bft_REPET	6374	6497	123	-	ms206335_scaffold1250_size56777_PotentialHostGene_Bft_REPET-L-B114|1	75.2
					scaffold1721_size58776	PotentialHostGene_Bft_REPET	15992	16107	115	-	mp129157-1_scaffold1721_size58776_PotentialHostGene_Bft_REPET-L-B114|1	87.8
					scaffold1367_size51385	PotentialHostGene_Bft_REPET	39174	39290	116	+	ms200534_scaffold1367_size51385_PotentialHostGene_Bft_REPET-L-B114|1	75.2
					scaffold158_size214301	PotentialHostGene_Bft_REPET	168676	168702	26	-	mp187853-1_scaffold158_size214301_PotentialHostGene_Bft_REPET-L-B114|1	83.3
					scaffold739_size93862	PotentialHostGene_Bft_REPET	63246	63330	84	-	ms135472_scaffold739_size93862_PotentialHostGene_Bft_REPET-L-B114|1	74.3
					scaffold4178_size6203	PotentialHostGene_Bft_REPET	1662	1733	71	-	ms205343_scaffold4178_size6203_PotentialHostGene_Bft_REPET-L-B114|1	81.7
					scaffold626_size113809	PotentialHostGene_Bft_REPET	6310	6331	21	-	ms224872_scaffold626_size113809_PotentialHostGene_Bft_REPET-L-B114|1	66.2
					scaffold845_size85625	PotentialHostGene_Bft_REPET	50940	50990	50	-	ms67059_scaffold845_size85625_PotentialHostGene_Bft_REPET-L-B114|1	66.9
					scaffold1181_size73141	PotentialHostGene_Bft_REPET	24019	24328	309	-	mp152915-1_scaffold1181_size73141_PotentialHostGene_Bft_REPET-L-B114|1	93.5
					scaffold1171_size114567	PotentialHostGene_Bft_REPET	44483	44788	305	-	mp101220-3_scaffold1171_size114567_PotentialHostGene_Bft_REPET-L-B114|1	95.5
					scaffold3748_size7727	PotentialHostGene_Bft_REPET	3551	3860	309	+	mp204689-4_scaffold3748_size7727_PotentialHostGene_Bft_REPET-L-B114|1	95.8
					scaffold1102_size88240	PotentialHostGene_Bft_REPET	72218	72527	309	+	mp4260-3_scaffold1102_size88240_PotentialHostGene_Bft_REPET-L-B114|1	97.1
					scaffold983_size73110	PotentialHostGene_Bft_REPET	848	876	28	-	ms46857_scaffold983_size73110_PotentialHostGene_Bft_REPET-L-B114|1	79.4
					scaffold1308_size65071	PotentialHostGene_Bft_REPET	9790	9829	39	+	ms36425_scaffold1308_size65071_PotentialHostGene_Bft_REPET-L-B114|1	67.2
					scaffold285_size163154	PotentialHostGene_Bft_REPET	142486	142510	24	-	ms63887_scaffold285_size163154_PotentialHostGene_Bft_REPET-L-B114|1	84.9
					scaffold380_size140722	PotentialHostGene_Bft_REPET	83272	83298	26	-	ms98010_scaffold380_size140722_PotentialHostGene_Bft_REPET-L-B114|1	85.2
					scaffold94_size263846	PotentialHostGene_Bft_REPET	127418	127444	26	-	ms100152_scaffold94_size263846_PotentialHostGene_Bft_REPET-L-B114|1	74.7
					scaffold940_size81689	PotentialHostGene_Bft_REPET	17242	17290	48	+	mp49106-2_scaffold940_size81689_PotentialHostGene_Bft_REPET-L-B114|1	82.9
					scaffold1057_size146224	PotentialHostGene_Bft_REPET	124702	124808	106	-	ms190333_scaffold1057_size146224_PotentialHostGene_Bft_REPET-L-B114|1	77.3
					scaffold255_size181867	PotentialHostGene_Bft_REPET	114798	115099	301	-	mp108437-2_scaffold255_size181867_PotentialHostGene_Bft_REPET-L-B114|1	84.4
					scaffold255_size181867	PotentialHostGene_Bft_REPET	114493	115099	606	-	ms108437_scaffold255_size181867_PotentialHostGene_Bft_REPET-L-B114|1
					scaffold928_size76656	PotentialHostGene_Bft_REPET	26453	26473	20	+	ms83549_scaffold928_size76656_PotentialHostGene_Bft_REPET-L-B114|1	93.1
					scaffold357_size172774	PotentialHostGene_Bft_REPET	93834	93874	40	-	ms65802_scaffold357_size172774_PotentialHostGene_Bft_REPET-L-B114|1	100
					scaffold256_size170864	PotentialHostGene_Bft_REPET	81141	81414	273	-	ms110716_scaffold256_size170864_PotentialHostGene_Bft_REPET-L-B114|1	96
					scaffold215_size207019	PotentialHostGene_Bft_REPET	32363	32439	76	+	ms102165_scaffold215_size207019_PotentialHostGene_Bft_REPET-L-B114|1	95.1
					scaffold610_size108677	PotentialHostGene_Bft_REPET	66290	66330	40	+	ms60686_scaffold610_size108677_PotentialHostGene_Bft_REPET-L-B114|1	74.6
					scaffold1315_size53411	PotentialHostGene_Bft_REPET	23055	23177	122	+	mp180920-3_scaffold1315_size53411_PotentialHostGene_Bft_REPET-L-B114|1	76.4
					scaffold185_size199329	PotentialHostGene_Bft_REPET	46682	46793	111	-	ms152127_scaffold185_size199329_PotentialHostGene_Bft_REPET-L-B114|1	80.5
					scaffold1164_size60916	PotentialHostGene_Bft_REPET	4112	4173	61	-	ms167816_scaffold1164_size60916_PotentialHostGene_Bft_REPET-L-B114|1	83.8
					scaffold329_size286329	PotentialHostGene_Bft_REPET	230920	231019	99	-	ms96129_scaffold329_size286329_PotentialHostGene_Bft_REPET-L-B114|1	84
					scaffold92_size376002	PotentialHostGene_Bft_REPET	340271	340438	167	+	ms185671_scaffold92_size376002_PotentialHostGene_Bft_REPET-L-B114|1	84.9
					scaffold272_size219328	PotentialHostGene_Bft_REPET	127989	128140	151	-	ms226404_scaffold272_size219328_PotentialHostGene_Bft_REPET-L-B114|1	83.5
					scaffold824_size139438	PotentialHostGene_Bft_REPET	12637	12750	113	-	ms106168_scaffold824_size139438_PotentialHostGene_Bft_REPET-L-B114|1	91.8
					scaffold1579_size43166	PotentialHostGene_Bft_REPET	14691	14783	92	-	ms16418_scaffold1579_size43166_PotentialHostGene_Bft_REPET-L-B114|1	92
					scaffold329_size286329	PotentialHostGene_Bft_REPET	230784	230876	92	-	ms96128_scaffold329_size286329_PotentialHostGene_Bft_REPET-L-B114|1	84.6
					scaffold255_size181867	PotentialHostGene_Bft_REPET	114493	114568	75	-	mp108437-1_scaffold255_size181867_PotentialHostGene_Bft_REPET-L-B114|1	85.5
					scaffold221_size196403	PotentialHostGene_Bft_REPET	25068	25113	45	-	ms174896_scaffold221_size196403_PotentialHostGene_Bft_REPET-L-B114|1	82.8
					scaffold1209_size58456	PotentialHostGene_Bft_REPET	32653	32773	120	+	ms193830_scaffold1209_size58456_PotentialHostGene_Bft_REPET-L-B114|1	96.7
					scaffold170_size208101	PotentialHostGene_Bft_REPET	184659	184685	26	-	mp159223-2_scaffold170_size208101_PotentialHostGene_Bft_REPET-L-B114|1	91.7
					scaffold170_size208101	PotentialHostGene_Bft_REPET	184075	184685	610	-	ms159223_scaffold170_size208101_PotentialHostGene_Bft_REPET-L-B114|1
					scaffold1371_size58361	PotentialHostGene_Bft_REPET	50342	50638	296	-	ms6840_scaffold1371_size58361_PotentialHostGene_Bft_REPET-L-B114|1	93.2
					scaffold944_size75413	PotentialHostGene_Bft_REPET	10225	11227	1002	-	ms180846_scaffold944_size75413_PotentialHostGene_Bft_REPET-L-B114|1
					scaffold944_size75413	PotentialHostGene_Bft_REPET	11208	11227	19	-	mp180846-2_scaffold944_size75413_PotentialHostGene_Bft_REPET-L-B114|1	67.2
					scaffold1698_size38801	PotentialHostGene_Bft_REPET	24069	24106	37	-	ms45595_scaffold1698_size38801_PotentialHostGene_Bft_REPET-L-B114|1	85.5
					scaffold878_size147510	PotentialHostGene_Bft_REPET	46677	47601	924	+	ms123804_scaffold878_size147510_PotentialHostGene_Bft_REPET-L-B114|1
					scaffold878_size147510	PotentialHostGene_Bft_REPET	46677	47009	332	+	mp123804-1_scaffold878_size147510_PotentialHostGene_Bft_REPET-L-B114|1	76.2
					scaffold318_size201729	PotentialHostGene_Bft_REPET	114089	115141	1052	-	ms103012_scaffold318_size201729_PotentialHostGene_Bft_REPET-L-B114|1
					scaffold132_size235092	PotentialHostGene_Bft_REPET	53178	54357	1179	+	ms5382_scaffold132_size235092_PotentialHostGene_Bft_REPET-L-B114|1
					scaffold132_size235092	PotentialHostGene_Bft_REPET	53178	53264	86	+	mp5382-1_scaffold132_size235092_PotentialHostGene_Bft_REPET-L-B114|1	86.2
					scaffold256_size170864	PotentialHostGene_Bft_REPET	80026	80231	205	-	ms110715_scaffold256_size170864_PotentialHostGene_Bft_REPET-L-B114|1	88.1
					scaffold318_size201729	PotentialHostGene_Bft_REPET	114488	115141	653	-	mp103012-2_scaffold318_size201729_PotentialHostGene_Bft_REPET-L-B114|1	78
					scaffold1126_size137735	PotentialHostGene_Bft_REPET	101980	102481	501	+	ms155257_scaffold1126_size137735_PotentialHostGene_Bft_REPET-L-B114|1	91
					scaffold931_size83741	PotentialHostGene_Bft_REPET	22873	23719	846	-	ms33363_scaffold931_size83741_PotentialHostGene_Bft_REPET-L-B114|1
					scaffold83_size352589	PotentialHostGene_Bft_REPET	249748	251134	1386	+	ms9580_scaffold83_size352589_PotentialHostGene_Bft_REPET-L-B114|1
					scaffold682_size122271	PotentialHostGene_Bft_REPET	38685	38719	34	-	ms21240_scaffold682_size122271_PotentialHostGene_Bft_REPET-L-B114|1	82.6
					scaffold83_size352589	PotentialHostGene_Bft_REPET	249540	249731	191	+	ms9579_scaffold83_size352589_PotentialHostGene_Bft_REPET-L-B114|1	86.5
					scaffold931_size83741	PotentialHostGene_Bft_REPET	23403	23719	316	-	mp33363-3_scaffold931_size83741_PotentialHostGene_Bft_REPET-L-B114|1	76.8
					scaffold83_size352589	PotentialHostGene_Bft_REPET	249748	250491	743	+	mp9580-1_scaffold83_size352589_PotentialHostGene_Bft_REPET-L-B114|1	88.2
					scaffold1564_size50579	PotentialHostGene_Bft_REPET	20504	21534	1030	-	ms71201_scaffold1564_size50579_PotentialHostGene_Bft_REPET-L-B114|1
					scaffold490_size134408	PotentialHostGene_Bft_REPET	117023	117056	33	+	ms156881_scaffold490_size134408_PotentialHostGene_Bft_REPET-L-B114|1	83.5
					scaffold1564_size50579	PotentialHostGene_Bft_REPET	20969	21534	565	-	mp71201-2_scaffold1564_size50579_PotentialHostGene_Bft_REPET-L-B114|1	79.8
					scaffold323_size307096	PotentialHostGene_Bft_REPET	276238	276724	486	-	ms131147_scaffold323_size307096_PotentialHostGene_Bft_REPET-L-B114|1	83.7
					scaffold159_size218245	PotentialHostGene_Bft_REPET	73709	74507	798	+	ms157121_scaffold159_size218245_PotentialHostGene_Bft_REPET-L-B114|1
					scaffold159_size218245	PotentialHostGene_Bft_REPET	73709	73740	31	+	mp157121-1_scaffold159_size218245_PotentialHostGene_Bft_REPET-L-B114|1	84.5
					scaffold77_size650267	PotentialHostGene_Bft_REPET	198023	198876	853	-	ms38642_scaffold77_size650267_PotentialHostGene_Bft_REPET-L-B114|1
					scaffold77_size650267	PotentialHostGene_Bft_REPET	198815	198876	61	-	mp38642-3_scaffold77_size650267_PotentialHostGene_Bft_REPET-L-B114|1	81.6
					scaffold49_size452413	PotentialHostGene_Bft_REPET	357867	357954	87	+	ms83239_scaffold49_size452413_PotentialHostGene_Bft_REPET-L-B114|1	83.1
					scaffold944_size75413	PotentialHostGene_Bft_REPET	10295	11207	912	-	ms180847_scaffold944_size75413_PotentialHostGene_Bft_REPET-L-B114|1
					scaffold578_size112367	PotentialHostGene_Bft_REPET	21371	21441	70	+	ms170958_scaffold578_size112367_PotentialHostGene_Bft_REPET-L-B114|1	86.7
					scaffold944_size75413	PotentialHostGene_Bft_REPET	10622	11207	585	-	mp180847-2_scaffold944_size75413_PotentialHostGene_Bft_REPET-L-B114|1	79.5
					scaffold1152_size61610	PotentialHostGene_Bft_REPET	20255	21309	1054	+	ms114863_scaffold1152_size61610_PotentialHostGene_Bft_REPET-L-B114|1	88.7
					scaffold252_size171245	PotentialHostGene_Bft_REPET	80190	80939	749	-	ms61227_scaffold252_size171245_PotentialHostGene_Bft_REPET-L-B114|1
					scaffold184_size227589	PotentialHostGene_Bft_REPET	177389	178217	828	+	ms13182_scaffold184_size227589_PotentialHostGene_Bft_REPET-L-B114|1
					scaffold707_size97727	PotentialHostGene_Bft_REPET	62555	63736	1181	-	ms19324_scaffold707_size97727_PotentialHostGene_Bft_REPET-L-B114|1	88
					scaffold1674_size46431	PotentialHostGene_Bft_REPET	10746	10912	166	+	ms3056_scaffold1674_size46431_PotentialHostGene_Bft_REPET-L-B114|1
					scaffold1477_size59050	PotentialHostGene_Bft_REPET	4918	5889	971	+	ms90360_scaffold1477_size59050_PotentialHostGene_Bft_REPET-L-B114|1
					scaffold1108_size64428	PotentialHostGene_Bft_REPET	35697	36878	1181	+	ms15494_scaffold1108_size64428_PotentialHostGene_Bft_REPET-L-B114|1
					scaffold126_size240160	PotentialHostGene_Bft_REPET	147345	147373	28	-	ms16661_scaffold126_size240160_PotentialHostGene_Bft_REPET-L-B114|1	83.8
					scaffold1975_size30097	PotentialHostGene_Bft_REPET	21775	21804	29	-	ms51621_scaffold1975_size30097_PotentialHostGene_Bft_REPET-L-B114|1	80
					scaffold1674_size46431	PotentialHostGene_Bft_REPET	10746	10774	28	+	mp3056-1_scaffold1674_size46431_PotentialHostGene_Bft_REPET-L-B114|1	86.2
					scaffold1178_size59853	PotentialHostGene_Bft_REPET	39019	39112	93	+	mp100379-1_scaffold1178_size59853_PotentialHostGene_Bft_REPET-L-B114|1	81.9
					scaffold252_size171245	PotentialHostGene_Bft_REPET	80809	80939	130	-	mp61227-2_scaffold252_size171245_PotentialHostGene_Bft_REPET-L-B114|1	75.6
					scaffold1477_size59050	PotentialHostGene_Bft_REPET	4918	5058	140	+	mp90360-1_scaffold1477_size59050_PotentialHostGene_Bft_REPET-L-B114|1	90
					scaffold163_size211538	PotentialHostGene_Bft_REPET	21415	21774	359	-	ms40396_scaffold163_size211538_PotentialHostGene_Bft_REPET-L-B114|1	82.9
					scaffold1178_size59853	PotentialHostGene_Bft_REPET	39019	39278	259	+	ms100379_scaffold1178_size59853_PotentialHostGene_Bft_REPET-L-B114|1
					scaffold315_size157965	PotentialHostGene_Bft_REPET	121075	121634	559	-	ms42867_scaffold315_size157965_PotentialHostGene_Bft_REPET-L-B114|1	86.5
					scaffold1108_size64428	PotentialHostGene_Bft_REPET	35697	36353	656	+	mp15494-1_scaffold1108_size64428_PotentialHostGene_Bft_REPET-L-B114|1	89.6
					scaffold184_size227589	PotentialHostGene_Bft_REPET	177389	177964	575	+	mp13182-1_scaffold184_size227589_PotentialHostGene_Bft_REPET-L-B114|1	82.8
					scaffold1171_size114567	PotentialHostGene_Bft_REPET	41796	42728	932	-	mp101220-2_scaffold1171_size114567_PotentialHostGene_Bft_REPET-L-B114|1	76.8
					scaffold1297_size166730	PotentialHostGene_Bft_REPET	42572	43769	1197	+	mp17406-1_scaffold1297_size166730_PotentialHostGene_Bft_REPET-L-B114|1	88.4
					scaffold1297_size166730	PotentialHostGene_Bft_REPET	42572	43831	1259	+	ms17406_scaffold1297_size166730_PotentialHostGene_Bft_REPET-L-B114|1
					scaffold1691_size100048	PotentialHostGene_Bft_REPET	66214	66318	104	+	ms81055_scaffold1691_size100048_PotentialHostGene_Bft_REPET-L-B114|1	80
					scaffold1002_size71606	PotentialHostGene_Bft_REPET	37562	37763	201	+	ms28346_scaffold1002_size71606_PotentialHostGene_Bft_REPET-L-B114|1
					scaffold1002_size71606	PotentialHostGene_Bft_REPET	37562	37612	50	+	mp28346-1_scaffold1002_size71606_PotentialHostGene_Bft_REPET-L-B114|1	73.7
					scaffold578_size112367	PotentialHostGene_Bft_REPET	21442	22524	1082	+	ms170959_scaffold578_size112367_PotentialHostGene_Bft_REPET-L-B114|1	87.4
					scaffold256_size170864	PotentialHostGene_Bft_REPET	78452	79597	1145	-	ms110710_scaffold256_size170864_PotentialHostGene_Bft_REPET-L-B114|1	89.1
					scaffold256_size170864	PotentialHostGene_Bft_REPET	79598	79996	398	-	ms110711_scaffold256_size170864_PotentialHostGene_Bft_REPET-L-B114|1
					scaffold256_size170864	PotentialHostGene_Bft_REPET	79887	79996	109	-	mp110711-2_scaffold256_size170864_PotentialHostGene_Bft_REPET-L-B114|1	85.5
					scaffold74_size295380	PotentialHostGene_Bft_REPET	196549	196797	248	-	mp207148-2_scaffold74_size295380_PotentialHostGene_Bft_REPET-L-B114|1	74.8
					scaffold74_size295380	PotentialHostGene_Bft_REPET	195866	196797	931	-	ms207148_scaffold74_size295380_PotentialHostGene_Bft_REPET-L-B114|1
					scaffold3678_size27918	PotentialHostGene_Bft_REPET	20785	20861	76	+	ms188788_scaffold3678_size27918_PotentialHostGene_Bft_REPET-L-B114|1	80.5
					scaffold986_size139908	PotentialHostGene_Bft_REPET	127866	128154	288	+	ms23998_scaffold986_size139908_PotentialHostGene_Bft_REPET-L-B114|1
					scaffold986_size139908	PotentialHostGene_Bft_REPET	127866	127994	128	+	mp23998-1_scaffold986_size139908_PotentialHostGene_Bft_REPET-L-B114|1	77.4
					scaffold1698_size38801	PotentialHostGene_Bft_REPET	23854	24068	214	-	ms45594_scaffold1698_size38801_PotentialHostGene_Bft_REPET-L-B114|1	69.1
					scaffold324_size169834	PotentialHostGene_Bft_REPET	4139	4970	831	-	ms199959_scaffold324_size169834_PotentialHostGene_Bft_REPET-L-B114|1
					scaffold324_size169834	PotentialHostGene_Bft_REPET	4679	4970	291	-	mp199959-2_scaffold324_size169834_PotentialHostGene_Bft_REPET-L-B114|1	69.3
					scaffold1972_size51645	PotentialHostGene_Bft_REPET	32155	33184	1029	-	ms163642_scaffold1972_size51645_PotentialHostGene_Bft_REPET-L-B114|1	87
					scaffold1485_size46535	PotentialHostGene_Bft_REPET	16967	17390	423	+	ms90609_scaffold1485_size46535_PotentialHostGene_Bft_REPET-L-B114|1	76.6
					scaffold83_size352589	PotentialHostGene_Bft_REPET	248898	251617	2719	-	ms9578_scaffold83_size352589_PotentialHostGene_Bft_REPET-L-B114|1
					scaffold83_size352589	PotentialHostGene_Bft_REPET	251135	251617	482	-	mp9578-3_scaffold83_size352589_PotentialHostGene_Bft_REPET-L-B114|1	88.8
					scaffold123_size255544	PotentialHostGene_Bft_REPET	181481	181761	280	+	ms86205_scaffold123_size255544_PotentialHostGene_Bft_REPET-L-B114|1	86.8
					scaffold965_size133754	PotentialHostGene_Bft_REPET	6812	7082	270	-	ms178759_scaffold965_size133754_PotentialHostGene_Bft_REPET-L-B114|1	70
					scaffold1975_size30097	PotentialHostGene_Bft_REPET	20784	21774	990	-	ms51620_scaffold1975_size30097_PotentialHostGene_Bft_REPET-L-B114|1
					scaffold1975_size30097	PotentialHostGene_Bft_REPET	21251	21774	523	-	mp51620-2_scaffold1975_size30097_PotentialHostGene_Bft_REPET-L-B114|1	82
					scaffold126_size240160	PotentialHostGene_Bft_REPET	146277	147344	1067	-	ms16660_scaffold126_size240160_PotentialHostGene_Bft_REPET-L-B114|1	87.9
					scaffold672_size132868	PotentialHostGene_Bft_REPET	128574	128669	95	+	ms2423_scaffold672_size132868_PotentialHostGene_Bft_REPET-L-B114|1	76.6
					scaffold159_size218245	PotentialHostGene_Bft_REPET	73741	74276	535	+	mp157121-2_scaffold159_size218245_PotentialHostGene_Bft_REPET-L-B114|1	84.4
					scaffold490_size134408	PotentialHostGene_Bft_REPET	117057	118087	1030	+	mp156882-1_scaffold490_size134408_PotentialHostGene_Bft_REPET-L-B114|1	88
					scaffold490_size134408	PotentialHostGene_Bft_REPET	117057	118136	1079	+	ms156882_scaffold490_size134408_PotentialHostGene_Bft_REPET-L-B114|1
					scaffold45_size523938	PotentialHostGene_Bft_REPET	497983	498815	832	-	ms68439_scaffold45_size523938_PotentialHostGene_Bft_REPET-L-B114|1
					scaffold461_size215115	PotentialHostGene_Bft_REPET	195035	196227	1192	+	mp102492-1_scaffold461_size215115_PotentialHostGene_Bft_REPET-L-B114|1	88.6
					scaffold461_size215115	PotentialHostGene_Bft_REPET	195035	196986	1951	+	ms102492_scaffold461_size215115_PotentialHostGene_Bft_REPET-L-B114|1
					scaffold45_size523938	PotentialHostGene_Bft_REPET	498328	498815	487	-	mp68439-2_scaffold45_size523938_PotentialHostGene_Bft_REPET-L-B114|1	83.7
					scaffold1266_size56063	PotentialHostGene_Bft_REPET	13924	14163	239	+	ms59452_scaffold1266_size56063_PotentialHostGene_Bft_REPET-L-B114|1	67.2
					scaffold226_size188741	PotentialHostGene_Bft_REPET	33720	33825	105	+	ms83716_scaffold226_size188741_PotentialHostGene_Bft_REPET-L-B114|1	85.5
					scaffold2206_size24090	PotentialHostGene_Bft_REPET	9230	9477	247	+	ms167935_scaffold2206_size24090_PotentialHostGene_Bft_REPET-L-B114|1	73.7
					scaffold1964_size30280	PotentialHostGene_Bft_REPET	17190	17328	138	+	ms106353_scaffold1964_size30280_PotentialHostGene_Bft_REPET-L-B114|1	75.8
					scaffold77_size650267	PotentialHostGene_Bft_REPET	198329	198814	485	-	mp38642-2_scaffold77_size650267_PotentialHostGene_Bft_REPET-L-B114|1	83
					scaffold682_size122271	PotentialHostGene_Bft_REPET	37896	38684	788	-	ms21239_scaffold682_size122271_PotentialHostGene_Bft_REPET-L-B114|1
					scaffold682_size122271	PotentialHostGene_Bft_REPET	38328	38684	356	-	mp21239-2_scaffold682_size122271_PotentialHostGene_Bft_REPET-L-B114|1	80.3
					scaffold4288_size5953	PotentialHostGene_Bft_REPET	13	44	31	-	ms207909_scaffold4288_size5953_PotentialHostGene_Bft_REPET-L-B114|1	76.1
					scaffold1178_size59853	PotentialHostGene_Bft_REPET	39080	39278	198	+	mp100379-2_scaffold1178_size59853_PotentialHostGene_Bft_REPET-L-B114|1	81
					scaffold132_size235092	PotentialHostGene_Bft_REPET	53246	54035	789	+	mp5382-2_scaffold132_size235092_PotentialHostGene_Bft_REPET-L-B114|1	89.6
					scaffold3084_size12131	PotentialHostGene_Bft_REPET	3389	4346	957	-	ms189201_scaffold3084_size12131_PotentialHostGene_Bft_REPET-L-B114|1
					scaffold3084_size12131	PotentialHostGene_Bft_REPET	3956	4346	390	-	mp189201-2_scaffold3084_size12131_PotentialHostGene_Bft_REPET-L-B114|1	61.9
					scaffold861_size82629	PotentialHostGene_Bft_REPET	52124	52242	118	+	ms65966_scaffold861_size82629_PotentialHostGene_Bft_REPET-L-B114|1	68.7
					scaffold440_size147177	PotentialHostGene_Bft_REPET	105803	105968	165	-	ms224428_scaffold440_size147177_PotentialHostGene_Bft_REPET-L-B114|1	73.2
					scaffold399_size135679	PotentialHostGene_Bft_REPET	105092	105215	123	-	ms140955_scaffold399_size135679_PotentialHostGene_Bft_REPET-L-B114|1	76.3
					scaffold1991_size41274	PotentialHostGene_Bft_REPET	38055	38724	669	+	ms125208_scaffold1991_size41274_PotentialHostGene_Bft_REPET-L-B114|1
					scaffold1991_size41274	PotentialHostGene_Bft_REPET	38055	38444	389	+	mp125208-1_scaffold1991_size41274_PotentialHostGene_Bft_REPET-L-B114|1	84.2
					scaffold74_size295380	PotentialHostGene_Bft_REPET	195866	196079	213	-	mp207148-1_scaffold74_size295380_PotentialHostGene_Bft_REPET-L-B114|1	77.4
					scaffold2143_size56380	PotentialHostGene_Bft_REPET	52447	52675	228	+	ms180762_scaffold2143_size56380_PotentialHostGene_Bft_REPET-L-B114|1	89.9
					scaffold1126_size137735	PotentialHostGene_Bft_REPET	102483	103193	710	+	mp155258-1_scaffold1126_size137735_PotentialHostGene_Bft_REPET-L-B114|1	89.9
					scaffold1126_size137735	PotentialHostGene_Bft_REPET	102483	103402	919	+	ms155258_scaffold1126_size137735_PotentialHostGene_Bft_REPET-L-B114|1
					scaffold181_size200352	PotentialHostGene_Bft_REPET	142175	143108	933	-	ms172422_scaffold181_size200352_PotentialHostGene_Bft_REPET-L-B114|1	90.2
					scaffold123_size255544	PotentialHostGene_Bft_REPET	182893	183538	645	+	ms229062_scaffold123_size255544_PotentialHostGene_Bft_REPET-L-B114|1	86.6
					scaffold1477_size59050	PotentialHostGene_Bft_REPET	5058	5811	753	+	mp90360-2_scaffold1477_size59050_PotentialHostGene_Bft_REPET-L-B114|1	88.1
					scaffold1485_size46535	PotentialHostGene_Bft_REPET	17391	17432	41	+	ms90610_scaffold1485_size46535_PotentialHostGene_Bft_REPET-L-B114|1	65.1
					scaffold323_size307096	PotentialHostGene_Bft_REPET	275512	275905	393	-	ms131146_scaffold323_size307096_PotentialHostGene_Bft_REPET-L-B114|1	89.3
					scaffold2143_size56380	PotentialHostGene_Bft_REPET	53226	53984	758	+	ms230058_scaffold2143_size56380_PotentialHostGene_Bft_REPET-L-B114|1	88.6
					scaffold83_size352589	PotentialHostGene_Bft_REPET	249000	249536	536	-	mp9578-2_scaffold83_size352589_PotentialHostGene_Bft_REPET-L-B114|1	84.8
					scaffold801_size89261	PotentialHostGene_Bft_REPET	15825	15863	38	-	ms43405_scaffold801_size89261_PotentialHostGene_Bft_REPET-L-B114|1	74.8
					scaffold1189_size83696	PotentialHostGene_Bft_REPET	35054	35099	45	-	ms125635_scaffold1189_size83696_PotentialHostGene_Bft_REPET-L-B114|1	74.8
					scaffold500_size122347	PotentialHostGene_Bft_REPET	4251	4296	45	-	ms114245_scaffold500_size122347_PotentialHostGene_Bft_REPET-L-B114|1	74.8
					scaffold1108_size64428	PotentialHostGene_Bft_REPET	36338	36817	479	+	mp15494-2_scaffold1108_size64428_PotentialHostGene_Bft_REPET-L-B114|1	89.6
					scaffold417_size133000	PotentialHostGene_Bft_REPET	119037	119375	338	-	ms135252_scaffold417_size133000_PotentialHostGene_Bft_REPET-L-B114|1	77.3
					scaffold177_size205883	PotentialHostGene_Bft_REPET	646	1252	606	+	ms133659_scaffold177_size205883_PotentialHostGene_Bft_REPET-L-B114|1	58.6
					scaffold159_size218245	PotentialHostGene_Bft_REPET	74281	74507	226	+	mp157121-3_scaffold159_size218245_PotentialHostGene_Bft_REPET-L-B114|1	79.9
					scaffold1991_size41274	PotentialHostGene_Bft_REPET	38449	38724	275	+	mp125208-2_scaffold1991_size41274_PotentialHostGene_Bft_REPET-L-B114|1	83.9
					scaffold944_size75413	PotentialHostGene_Bft_REPET	10295	10618	323	-	mp180847-1_scaffold944_size75413_PotentialHostGene_Bft_REPET-L-B114|1	82.5
					scaffold1975_size30097	PotentialHostGene_Bft_REPET	20784	21238	454	-	mp51620-1_scaffold1975_size30097_PotentialHostGene_Bft_REPET-L-B114|1	60
					scaffold184_size227589	PotentialHostGene_Bft_REPET	177979	178217	238	+	mp13182-2_scaffold184_size227589_PotentialHostGene_Bft_REPET-L-B114|1	83.5
					scaffold83_size352589	PotentialHostGene_Bft_REPET	250790	251092	302	+	mp9580-2_scaffold83_size352589_PotentialHostGene_Bft_REPET-L-B114|1	86.7
					scaffold45_size523938	PotentialHostGene_Bft_REPET	497983	498313	330	-	mp68439-1_scaffold45_size523938_PotentialHostGene_Bft_REPET-L-B114|1	85.5
					scaffold77_size650267	PotentialHostGene_Bft_REPET	198023	198322	299	-	mp38642-1_scaffold77_size650267_PotentialHostGene_Bft_REPET-L-B114|1	82.9
					scaffold323_size307096	PotentialHostGene_Bft_REPET	270755	271041	286	-	ms131145_scaffold323_size307096_PotentialHostGene_Bft_REPET-L-B114|1	75.8
					scaffold878_size147510	PotentialHostGene_Bft_REPET	47388	47586	198	+	mp123804-2_scaffold878_size147510_PotentialHostGene_Bft_REPET-L-B114|1	72.2
					scaffold318_size201729	PotentialHostGene_Bft_REPET	114089	114365	276	-	mp103012-1_scaffold318_size201729_PotentialHostGene_Bft_REPET-L-B114|1	75
					scaffold1564_size50579	PotentialHostGene_Bft_REPET	20504	20781	277	-	mp71201-1_scaffold1564_size50579_PotentialHostGene_Bft_REPET-L-B114|1	80.1
					scaffold3084_size12131	PotentialHostGene_Bft_REPET	3742	3769	27	-	ms189202_scaffold3084_size12131_PotentialHostGene_Bft_REPET-L-B114|1	67.9
					scaffold3084_size12131	PotentialHostGene_Bft_REPET	3389	3741	352	-	mp189201-1_scaffold3084_size12131_PotentialHostGene_Bft_REPET-L-B114|1	75
					scaffold1498_size45805	PotentialHostGene_Bft_REPET	11622	11943	321	+	ms70009_scaffold1498_size45805_PotentialHostGene_Bft_REPET-L-B114|1	67
					scaffold4288_size5953	PotentialHostGene_Bft_REPET	45	280	235	-	ms207910_scaffold4288_size5953_PotentialHostGene_Bft_REPET-L-B114|1	82.1
					scaffold132_size235092	PotentialHostGene_Bft_REPET	54087	54291	204	+	mp5382-3_scaffold132_size235092_PotentialHostGene_Bft_REPET-L-B114|1	89.8
					scaffold1126_size137735	PotentialHostGene_Bft_REPET	103194	103291	97	+	ms155259_scaffold1126_size137735_PotentialHostGene_Bft_REPET-L-B114|1	83.9
					scaffold180_size200474	PotentialHostGene_Bft_REPET	86906	87022	116	+	ms220562_scaffold180_size200474_PotentialHostGene_Bft_REPET-L-B130|1	92.9
					scaffold516_size119926	PotentialHostGene_Bft_REPET	62069	62187	118	-	ms61457_scaffold516_size119926_PotentialHostGene_Bft_REPET-L-B130|1	97.5
					scaffold728_size115944	PotentialHostGene_Bft_REPET	42912	43027	115	-	ms166542_scaffold728_size115944_PotentialHostGene_Bft_REPET-L-B130|1	85.7
					scaffold494_size131686	PotentialHostGene_Bft_REPET	26227	27486	1259	+	mp13443-1_scaffold494_size131686_PotentialHostGene_Bft_REPET-L-B130|1	100
					scaffold2405_size26332	PotentialHostGene_Bft_REPET	2	156	154	+	ms190134_scaffold2405_size26332_PotentialHostGene_Bft_REPET-L-B130|1	85.8
					scaffold59_size317640	PotentialHostGene_Bft_REPET	175276	175431	155	-	ms176911_scaffold59_size317640_PotentialHostGene_Bft_REPET-L-B130|1	74.1
					scaffold494_size131686	PotentialHostGene_Bft_REPET	26227	30340	4113	+	ms13443_scaffold494_size131686_PotentialHostGene_Bft_REPET-L-B130|1
					scaffold1048_size70102	PotentialHostGene_Bft_REPET	12099	12126	27	+	ms174490_scaffold1048_size70102_PotentialHostGene_Bft_REPET-L-B130|1	84.3
					scaffold213_size193060	PotentialHostGene_Bft_REPET	109066	109177	111	-	ms124670_scaffold213_size193060_PotentialHostGene_Bft_REPET-L-B130|1	66.9
					scaffold1215_size58207	PotentialHostGene_Bft_REPET	29178	29398	220	+	ms32930_scaffold1215_size58207_PotentialHostGene_Bft_REPET-L-B130|1	60.8
					scaffold482_size124995	PotentialHostGene_Bft_REPET	82874	82939	65	-	mp111076-1_scaffold482_size124995_PotentialHostGene_Bft_REPET-L-B130|1	71.1
					scaffold199_size212834	PotentialHostGene_Bft_REPET	156886	156991	105	+	ms153365_scaffold199_size212834_PotentialHostGene_Bft_REPET-L-B130|1	66.8
					scaffold170_size208101	PotentialHostGene_Bft_REPET	185451	185538	87	+	ms159228_scaffold170_size208101_PotentialHostGene_Bft_REPET-L-B130|1	68.3
					scaffold160_size330076	PotentialHostGene_Bft_REPET	107391	107543	152	-	ms137886_scaffold160_size330076_PotentialHostGene_Bft_REPET-L-B130|1	61.9
					scaffold1878_size32936	PotentialHostGene_Bft_REPET	24649	24712	63	-	ms15447_scaffold1878_size32936_PotentialHostGene_Bft_REPET-L-B130|1	72.1
					scaffold265_size168369	PotentialHostGene_Bft_REPET	37650	38266	616	-	ms181232_scaffold265_size168369_PotentialHostGene_Bft_REPET-L-B130|1	88.9
					scaffold1508_size45377	PotentialHostGene_Bft_REPET	5229	5337	108	+	ms86887_scaffold1508_size45377_PotentialHostGene_Bft_REPET-L-B130|1	63.8
					scaffold435_size131207	PotentialHostGene_Bft_REPET	33814	33998	184	+	ms100438_scaffold435_size131207_PotentialHostGene_Bft_REPET-L-B130|1	61.2
					scaffold642_size161250	PotentialHostGene_Bft_REPET	105433	105624	191	-	mp192581-2_scaffold642_size161250_PotentialHostGene_Bft_REPET-L-B130|1	91.7
					scaffold516_size119926	PotentialHostGene_Bft_REPET	60035	60271	236	-	mp61456-3_scaffold516_size119926_PotentialHostGene_Bft_REPET-L-B130|1	84.2
					scaffold642_size161250	PotentialHostGene_Bft_REPET	104170	105624	1454	-	ms192581_scaffold642_size161250_PotentialHostGene_Bft_REPET-L-B130|1
					scaffold516_size119926	PotentialHostGene_Bft_REPET	59262	60271	1009	-	ms61456_scaffold516_size119926_PotentialHostGene_Bft_REPET-L-B130|1
					scaffold52_size512744	PotentialHostGene_Bft_REPET	51962	52137	175	+	ms75325_scaffold52_size512744_PotentialHostGene_Bft_REPET-L-B130|1	60.1
					scaffold2010_size29852	PotentialHostGene_Bft_REPET	24544	25230	686	+	ms27972_scaffold2010_size29852_PotentialHostGene_Bft_REPET-L-B130|1	83.6
					scaffold2102_size41772	PotentialHostGene_Bft_REPET	14595	15165	570	+	ms204062_scaffold2102_size41772_PotentialHostGene_Bft_REPET-L-B130|1	91.8
					scaffold156_size218771	PotentialHostGene_Bft_REPET	176025	176120	95	-	mp24829-3_scaffold156_size218771_PotentialHostGene_Bft_REPET-L-B130|1	97.9
					scaffold156_size218771	PotentialHostGene_Bft_REPET	175263	176120	857	-	ms24829_scaffold156_size218771_PotentialHostGene_Bft_REPET-L-B130|1
					scaffold693_size114515	PotentialHostGene_Bft_REPET	104436	104611	175	-	ms12367_scaffold693_size114515_PotentialHostGene_Bft_REPET-L-B130|1	58.8
					scaffold448_size143024	PotentialHostGene_Bft_REPET	80416	80684	268	+	ms80574_scaffold448_size143024_PotentialHostGene_Bft_REPET-L-B130|1	65.9
					scaffold2099_size46592	PotentialHostGene_Bft_REPET	5703	5772	69	-	ms154829_scaffold2099_size46592_PotentialHostGene_Bft_REPET-L-B130|1	64.9
					scaffold1266_size56063	PotentialHostGene_Bft_REPET	36432	36538	106	+	ms59463_scaffold1266_size56063_PotentialHostGene_Bft_REPET-L-B130|1	60.5
					scaffold1934_size36174	PotentialHostGene_Bft_REPET	13240	13283	43	-	ms160075_scaffold1934_size36174_PotentialHostGene_Bft_REPET-L-B130|1	68.2
					scaffold339_size215481	PotentialHostGene_Bft_REPET	137720	137759	39	+	ms47877_scaffold339_size215481_PotentialHostGene_Bft_REPET-L-B130|1	73.3
					scaffold788_size116413	PotentialHostGene_Bft_REPET	33234	33257	23	+	ms8161_scaffold788_size116413_PotentialHostGene_Bft_REPET-L-B130|1	79.9
					scaffold43_size362608	PotentialHostGene_Bft_REPET	286569	286593	24	+	ms216423_scaffold43_size362608_PotentialHostGene_Bft_REPET-L-B130|1	66.4
					scaffold589_size120633	PotentialHostGene_Bft_REPET	56614	56729	115	-	ms53643_scaffold589_size120633_PotentialHostGene_Bft_REPET-L-B130|1	77.1
					scaffold224_size184264	PotentialHostGene_Bft_REPET	95056	95092	36	+	ms138463_scaffold224_size184264_PotentialHostGene_Bft_REPET-L-B130|1	65.6
					scaffold88_size543513	PotentialHostGene_Bft_REPET	154891	154913	22	-	ms115030_scaffold88_size543513_PotentialHostGene_Bft_REPET-L-B130|1	66
					scaffold537_size116995	PotentialHostGene_Bft_REPET	53180	53214	34	-	ms124221_scaffold537_size116995_PotentialHostGene_Bft_REPET-L-B130|1	69.5
					scaffold3895_size7071	PotentialHostGene_Bft_REPET	4895	5201	306	-	ms196298_scaffold3895_size7071_PotentialHostGene_Bft_REPET-L-B130|1	64.2
					scaffold880_size156289	PotentialHostGene_Bft_REPET	19644	19742	98	+	mp174270-1_scaffold880_size156289_PotentialHostGene_Bft_REPET-L-B130|1	81.9
					scaffold880_size156289	PotentialHostGene_Bft_REPET	19644	19985	341	+	ms174270_scaffold880_size156289_PotentialHostGene_Bft_REPET-L-B130|1
					scaffold729_size94990	PotentialHostGene_Bft_REPET	58102	58294	192	+	ms2099_scaffold729_size94990_PotentialHostGene_Bft_REPET-L-B130|1	70
					scaffold1713_size81478	PotentialHostGene_Bft_REPET	73688	73844	156	+	ms73279_scaffold1713_size81478_PotentialHostGene_Bft_REPET-L-B130|1	79.3
					scaffold925_size167889	PotentialHostGene_Bft_REPET	151715	152140	425	+	ms197534_scaffold925_size167889_PotentialHostGene_Bft_REPET-L-B130|1	84.7
					scaffold96_size313319	PotentialHostGene_Bft_REPET	134659	134681	22	-	ms45189_scaffold96_size313319_PotentialHostGene_Bft_REPET-L-B130|1	79.8
					scaffold627_size106209	PotentialHostGene_Bft_REPET	1859	1924	65	+	ms92036_scaffold627_size106209_PotentialHostGene_Bft_REPET-L-B130|1	77
					scaffold1256_size111877	PotentialHostGene_Bft_REPET	42629	42652	23	+	ms66506_scaffold1256_size111877_PotentialHostGene_Bft_REPET-L-B130|1	82.4
					scaffold327_size150081	PotentialHostGene_Bft_REPET	56690	56710	20	-	ms18931_scaffold327_size150081_PotentialHostGene_Bft_REPET-L-B130|1	81.1
					scaffold1260_size107533	PotentialHostGene_Bft_REPET	51221	51363	142	-	ms156161_scaffold1260_size107533_PotentialHostGene_Bft_REPET-L-B130|1	81.9
					scaffold572_size121720	PotentialHostGene_Bft_REPET	72540	72751	211	-	mp188639-2_scaffold572_size121720_PotentialHostGene_Bft_REPET-L-B130|1	84.2
					scaffold572_size121720	PotentialHostGene_Bft_REPET	71576	72751	1175	-	ms188639_scaffold572_size121720_PotentialHostGene_Bft_REPET-L-B130|1
					scaffold464_size140501	PotentialHostGene_Bft_REPET	32908	33539	631	-	ms116021_scaffold464_size140501_PotentialHostGene_Bft_REPET-L-B130|1	87.4
					scaffold169_size285168	PotentialHostGene_Bft_REPET	25038	25659	621	+	ms8318_scaffold169_size285168_PotentialHostGene_Bft_REPET-L-B130|1	87.5
					scaffold785_size90415	PotentialHostGene_Bft_REPET	67806	67880	74	+	ms144057_scaffold785_size90415_PotentialHostGene_Bft_REPET-L-B130|1	89.3
					scaffold599_size163169	PotentialHostGene_Bft_REPET	44228	44369	141	+	ms90934_scaffold599_size163169_PotentialHostGene_Bft_REPET-L-B130|1	80.3
					scaffold343_size269844	PotentialHostGene_Bft_REPET	67744	68242	498	+	ms82866_scaffold343_size269844_PotentialHostGene_Bft_REPET-L-B130|1	84.2
					scaffold534_size142347	PotentialHostGene_Bft_REPET	100350	101005	655	-	ms200107_scaffold534_size142347_PotentialHostGene_Bft_REPET-L-B130|1	82.2
					scaffold481_size163121	PotentialHostGene_Bft_REPET	85679	86291	612	-	ms166235_scaffold481_size163121_PotentialHostGene_Bft_REPET-L-B130|1	83.1
					scaffold40_size391608	PotentialHostGene_Bft_REPET	327510	327621	111	-	ms4083_scaffold40_size391608_PotentialHostGene_Bft_REPET-L-B130|1	74.4
					scaffold785_size90415	PotentialHostGene_Bft_REPET	75356	75904	548	+	ms144058_scaffold785_size90415_PotentialHostGene_Bft_REPET-L-B130|1	80.7
					scaffold1495_size66583	PotentialHostGene_Bft_REPET	8546	8697	151	+	mp127393-1_scaffold1495_size66583_PotentialHostGene_Bft_REPET-L-B130|1	77.4
					scaffold1495_size66583	PotentialHostGene_Bft_REPET	8546	9297	751	+	ms127393_scaffold1495_size66583_PotentialHostGene_Bft_REPET-L-B130|1
					scaffold1007_size81369	PotentialHostGene_Bft_REPET	48211	48428	217	-	ms70985_scaffold1007_size81369_PotentialHostGene_Bft_REPET-L-B130|1	75.2
					scaffold1095_size145162	PotentialHostGene_Bft_REPET	502	690	188	+	ms71434_scaffold1095_size145162_PotentialHostGene_Bft_REPET-L-B130|1	79.8
					scaffold2645_size16786	PotentialHostGene_Bft_REPET	613	815	202	-	ms120293_scaffold2645_size16786_PotentialHostGene_Bft_REPET-L-B130|1	81.1
					scaffold1374_size67850	PotentialHostGene_Bft_REPET	32797	33173	376	-	ms153894_scaffold1374_size67850_PotentialHostGene_Bft_REPET-L-B130|1	63.3
					scaffold1093_size65030	PotentialHostGene_Bft_REPET	61677	61859	182	+	ms89583_scaffold1093_size65030_PotentialHostGene_Bft_REPET-L-B130|1	74.9
					scaffold3844_size7304	PotentialHostGene_Bft_REPET	580	787	207	+	ms108657_scaffold3844_size7304_PotentialHostGene_Bft_REPET-L-B130|1	80.3
					scaffold1015_size113757	PotentialHostGene_Bft_REPET	84426	84953	527	-	ms164183_scaffold1015_size113757_PotentialHostGene_Bft_REPET-L-B130|1	85.2
					scaffold2168_size24987	PotentialHostGene_Bft_REPET	19956	20116	160	+	ms92944_scaffold2168_size24987_PotentialHostGene_Bft_REPET-L-B130|1	80.5
					scaffold3027_size22838	PotentialHostGene_Bft_REPET	55	184	129	+	ms146189_scaffold3027_size22838_PotentialHostGene_Bft_REPET-L-B130|1	76.6
					scaffold1495_size66583	PotentialHostGene_Bft_REPET	8830	9297	467	+	mp127393-2_scaffold1495_size66583_PotentialHostGene_Bft_REPET-L-B130|1	81.1
					scaffold2436_size19702	PotentialHostGene_Bft_REPET	11714	11794	80	+	ms175930_scaffold2436_size19702_PotentialHostGene_Bft_REPET-L-B130|1	77.3
					scaffold941_size75632	PotentialHostGene_Bft_REPET	39045	39445	400	-	ms121183_scaffold941_size75632_PotentialHostGene_Bft_REPET-L-B130|1	73.8
					scaffold572_size121720	PotentialHostGene_Bft_REPET	71576	71590	14	-	mp188639-1_scaffold572_size121720_PotentialHostGene_Bft_REPET-L-B130|1	81.6
					scaffold633_size105206	PotentialHostGene_Bft_REPET	29242	29297	55	-	ms216722_scaffold633_size105206_PotentialHostGene_Bft_REPET-L-B130|1	65.4
					scaffold138_size411895	PotentialHostGene_Bft_REPET	105964	106325	361	-	ms64480_scaffold138_size411895_PotentialHostGene_Bft_REPET-L-B130|1	76.3
					scaffold212_size211254	PotentialHostGene_Bft_REPET	68102	68134	32	+	ms139865_scaffold212_size211254_PotentialHostGene_Bft_REPET-L-B130|1	77.3
					scaffold5741_size2494	PotentialHostGene_Bft_REPET	1	168	167	+	mp14496-1_scaffold5741_size2494_PotentialHostGene_Bft_REPET-L-B130|1	92.3
					scaffold5741_size2494	PotentialHostGene_Bft_REPET	1	618	617	+	ms14496_scaffold5741_size2494_PotentialHostGene_Bft_REPET-L-B130|1
					scaffold138_size411895	PotentialHostGene_Bft_REPET	106491	106675	184	+	ms64481_scaffold138_size411895_PotentialHostGene_Bft_REPET-L-B130|1	70.6
					scaffold908_size84729	PotentialHostGene_Bft_REPET	30771	30981	210	+	ms25432_scaffold908_size84729_PotentialHostGene_Bft_REPET-L-B130|1	89.5
					scaffold1156_size71161	PotentialHostGene_Bft_REPET	28340	28452	112	-	mp56979-2_scaffold1156_size71161_PotentialHostGene_Bft_REPET-L-B130|1	95
					scaffold1156_size71161	PotentialHostGene_Bft_REPET	28010	28452	442	-	ms56979_scaffold1156_size71161_PotentialHostGene_Bft_REPET-L-B130|1
					scaffold114_size289105	PotentialHostGene_Bft_REPET	114879	114919	40	+	ms177876_scaffold114_size289105_PotentialHostGene_Bft_REPET-L-B130|1	91.5
					scaffold680_size135667	PotentialHostGene_Bft_REPET	48703	48748	45	+	ms128506_scaffold680_size135667_PotentialHostGene_Bft_REPET-L-B130|1	84.4
					scaffold547_size210523	PotentialHostGene_Bft_REPET	36606	36638	32	-	ms231537_scaffold547_size210523_PotentialHostGene_Bft_REPET-L-B130|1	96.4
					scaffold534_size142347	PotentialHostGene_Bft_REPET	91557	91635	78	-	mp200106-2_scaffold534_size142347_PotentialHostGene_Bft_REPET-L-B130|1	97.5
					scaffold534_size142347	PotentialHostGene_Bft_REPET	90806	91635	829	-	ms200106_scaffold534_size142347_PotentialHostGene_Bft_REPET-L-B130|1
					scaffold235_size356191	PotentialHostGene_Bft_REPET	130019	130096	77	-	ms203608_scaffold235_size356191_PotentialHostGene_Bft_REPET-L-B130|1	96.2
					scaffold444_size177749	PotentialHostGene_Bft_REPET	156946	157070	124	+	ms59892_scaffold444_size177749_PotentialHostGene_Bft_REPET-L-B130|1	97.7
					scaffold84_size409377	PotentialHostGene_Bft_REPET	281852	282022	170	-	mp163536-2_scaffold84_size409377_PotentialHostGene_Bft_REPET-L-B130|1	98.2
					scaffold84_size409377	PotentialHostGene_Bft_REPET	281620	282022	402	-	ms163536_scaffold84_size409377_PotentialHostGene_Bft_REPET-L-B130|1
					scaffold71_size405596	PotentialHostGene_Bft_REPET	251162	251368	206	+	ms165054_scaffold71_size405596_PotentialHostGene_Bft_REPET-L-B130|1	91.8
					scaffold482_size124995	PotentialHostGene_Bft_REPET	82874	83599	725	-	ms111076_scaffold482_size124995_PotentialHostGene_Bft_REPET-L-B130|1
					scaffold482_size124995	PotentialHostGene_Bft_REPET	83360	83599	239	-	mp111076-2_scaffold482_size124995_PotentialHostGene_Bft_REPET-L-B130|1	89.3
					scaffold602_size109951	PotentialHostGene_Bft_REPET	45285	45392	107	-	mp214988-2_scaffold602_size109951_PotentialHostGene_Bft_REPET-L-B130|1	95.6
					scaffold1047_size68600	PotentialHostGene_Bft_REPET	66932	67031	99	-	ms77294_scaffold1047_size68600_PotentialHostGene_Bft_REPET-L-B130|1	96
					scaffold1198_size66273	PotentialHostGene_Bft_REPET	30256	30317	61	+	ms144401_scaffold1198_size66273_PotentialHostGene_Bft_REPET-L-B130|1	100
					scaffold534_size142347	PotentialHostGene_Bft_REPET	90806	91294	488	-	mp200106-1_scaffold534_size142347_PotentialHostGene_Bft_REPET-L-B130|1	92.9
					scaffold669_size117068	PotentialHostGene_Bft_REPET	70482	70525	43	+	ms171625_scaffold669_size117068_PotentialHostGene_Bft_REPET-L-B130|1	75.2
					scaffold547_size210523	PotentialHostGene_Bft_REPET	36224	36257	33	-	ms203236_scaffold547_size210523_PotentialHostGene_Bft_REPET-L-B130|1	96.4
					scaffold880_size156289	PotentialHostGene_Bft_REPET	19722	19985	263	+	mp174270-2_scaffold880_size156289_PotentialHostGene_Bft_REPET-L-B130|1	83.2
					scaffold411_size142374	PotentialHostGene_Bft_REPET	34478	34589	111	+	ms65487_scaffold411_size142374_PotentialHostGene_Bft_REPET-L-B130|1	90.3
					scaffold46_size358428	PotentialHostGene_Bft_REPET	22891	22923	32	-	ms129422_scaffold46_size358428_PotentialHostGene_Bft_REPET-L-B130|1	80.9
					scaffold522_size214919	PotentialHostGene_Bft_REPET	190136	190177	41	-	ms52128_scaffold522_size214919_PotentialHostGene_Bft_REPET-L-B130|1	69.5
					scaffold84_size409377	PotentialHostGene_Bft_REPET	281620	281889	269	-	mp163536-1_scaffold84_size409377_PotentialHostGene_Bft_REPET-L-B130|1	86.6
					scaffold1321_size89065	PotentialHostGene_Bft_REPET	3822	4029	207	-	ms44749_scaffold1321_size89065_PotentialHostGene_Bft_REPET-L-B130|1	82.7
					scaffold602_size109951	PotentialHostGene_Bft_REPET	44726	44907	181	-	mp214988-1_scaffold602_size109951_PotentialHostGene_Bft_REPET-L-B130|1	95.6
					scaffold678_size99773	PotentialHostGene_Bft_REPET	71409	71437	28	+	ms194765_scaffold678_size99773_PotentialHostGene_Bft_REPET-L-B130|1	69.8
					scaffold46_size358428	PotentialHostGene_Bft_REPET	189232	189332	100	+	ms129423_scaffold46_size358428_PotentialHostGene_Bft_REPET-L-B130|1	85.9
					scaffold3109_size20351	PotentialHostGene_Bft_REPET	16919	17005	86	-	ms188613_scaffold3109_size20351_PotentialHostGene_Bft_REPET-L-B130|1	93.1
					scaffold875_size81951	PotentialHostGene_Bft_REPET	15845	15943	98	-	ms55085_scaffold875_size81951_PotentialHostGene_Bft_REPET-L-B130|1	81.5
					scaffold36_size420260	PotentialHostGene_Bft_REPET	168382	168469	87	+	ms227359_scaffold36_size420260_PotentialHostGene_Bft_REPET-L-B130|1	89.7
					scaffold39_size393637	PotentialHostGene_Bft_REPET	61187	61313	126	-	ms72909_scaffold39_size393637_PotentialHostGene_Bft_REPET-L-B130|1	96.8
					scaffold891_size136754	PotentialHostGene_Bft_REPET	61134	61303	169	-	ms64955_scaffold891_size136754_PotentialHostGene_Bft_REPET-L-B130|1	90.6
					scaffold803_size130912	PotentialHostGene_Bft_REPET	94827	94912	85	+	ms202813_scaffold803_size130912_PotentialHostGene_Bft_REPET-L-B130|1	96.5
					scaffold66_size336061	PotentialHostGene_Bft_REPET	148962	149517	555	-	ms7148_scaffold66_size336061_PotentialHostGene_Bft_REPET-L-B130|1	91.5
					scaffold494_size131686	PotentialHostGene_Bft_REPET	27671	30340	2669	+	mp13443-2_scaffold494_size131686_PotentialHostGene_Bft_REPET-L-B130|1	100
					scaffold1186_size92569	PotentialHostGene_Bft_REPET	64229	64344	115	+	ms131871_scaffold1186_size92569_PotentialHostGene_Bft_REPET-L-B130|1	84.2
					scaffold445_size170095	PotentialHostGene_Bft_REPET	160662	160812	150	-	ms165765_scaffold445_size170095_PotentialHostGene_Bft_REPET-L-B130|1	85.7
					scaffold66_size336061	PotentialHostGene_Bft_REPET	247475	247547	72	-	ms7276_scaffold66_size336061_PotentialHostGene_Bft_REPET-L-B130|1	97.3
					scaffold1632_size72201	PotentialHostGene_Bft_REPET	23017	23097	80	+	ms1785_scaffold1632_size72201_PotentialHostGene_Bft_REPET-L-B130|1	96.3
					scaffold635_size108966	PotentialHostGene_Bft_REPET	94452	94580	128	+	ms148079_scaffold635_size108966_PotentialHostGene_Bft_REPET-L-B130|1	95.4
					scaffold1091_size65098	PotentialHostGene_Bft_REPET	50188	50465	277	-	ms133007_scaffold1091_size65098_PotentialHostGene_Bft_REPET-L-B130|1	64.4
					scaffold1596_size42409	PotentialHostGene_Bft_REPET	40676	40802	126	-	ms81782_scaffold1596_size42409_PotentialHostGene_Bft_REPET-L-B130|1	97.6
					scaffold1372_size51224	PotentialHostGene_Bft_REPET	30861	30893	32	-	ms73409_scaffold1372_size51224_PotentialHostGene_Bft_REPET-L-B130|1	90.8
					scaffold217_size336214	PotentialHostGene_Bft_REPET	159863	160086	223	+	ms61877_scaffold217_size336214_PotentialHostGene_Bft_REPET-L-B130|1	66.8
					scaffold337_size200264	PotentialHostGene_Bft_REPET	51856	51917	61	-	ms219481_scaffold337_size200264_PotentialHostGene_Bft_REPET-L-B130|1	71.1
					scaffold460_size142053	PotentialHostGene_Bft_REPET	86890	87002	112	+	ms166615_scaffold460_size142053_PotentialHostGene_Bft_REPET-L-B130|1	80.8
					scaffold336_size183299	PotentialHostGene_Bft_REPET	151171	151256	85	+	ms213418_scaffold336_size183299_PotentialHostGene_Bft_REPET-L-B130|1	84.2
					scaffold2967_size31306	PotentialHostGene_Bft_REPET	29893	30026	133	-	ms111505_scaffold2967_size31306_PotentialHostGene_Bft_REPET-L-B130|1	91.8
					scaffold603_size194449	PotentialHostGene_Bft_REPET	37628	37720	92	-	ms101053_scaffold603_size194449_PotentialHostGene_Bft_REPET-L-B130|1	75
					scaffold582_size228904	PotentialHostGene_Bft_REPET	16498	16601	103	-	ms137682_scaffold582_size228904_PotentialHostGene_Bft_REPET-L-B130|1	79.8
					scaffold442_size141672	PotentialHostGene_Bft_REPET	45379	45511	132	+	ms89007_scaffold442_size141672_PotentialHostGene_Bft_REPET-L-B130|1	80.8
					scaffold77_size650267	PotentialHostGene_Bft_REPET	251661	251697	36	+	ms38772_scaffold77_size650267_PotentialHostGene_Bft_REPET-L-B130|1	76.1
					scaffold1549_size44042	PotentialHostGene_Bft_REPET	24669	24759	90	+	ms24293_scaffold1549_size44042_PotentialHostGene_Bft_REPET-L-B130|1	80
					scaffold206_size283819	PotentialHostGene_Bft_REPET	72430	72512	82	-	ms113642_scaffold206_size283819_PotentialHostGene_Bft_REPET-L-B130|1	84.3
					scaffold83_size352589	PotentialHostGene_Bft_REPET	26873	26994	121	+	ms9406_scaffold83_size352589_PotentialHostGene_Bft_REPET-L-B130|1	77.5
					scaffold1759_size36632	PotentialHostGene_Bft_REPET	11873	11980	107	+	ms148729_scaffold1759_size36632_PotentialHostGene_Bft_REPET-L-B130|1	72.6
					scaffold635_size108966	PotentialHostGene_Bft_REPET	33227	33254	27	-	ms148078_scaffold635_size108966_PotentialHostGene_Bft_REPET-L-B130|1	78.5
					scaffold1186_size92569	PotentialHostGene_Bft_REPET	36533	36636	103	+	ms131870_scaffold1186_size92569_PotentialHostGene_Bft_REPET-L-B130|1	79.8
					scaffold88_size543513	PotentialHostGene_Bft_REPET	151331	151467	136	+	ms115029_scaffold88_size543513_PotentialHostGene_Bft_REPET-L-B130|1	72.8
					scaffold344_size152730	PotentialHostGene_Bft_REPET	94182	94357	175	+	ms134443_scaffold344_size152730_PotentialHostGene_Bft_REPET-L-B130|1	70.8
					scaffold533_size117478	PotentialHostGene_Bft_REPET	16342	16449	107	+	ms44619_scaffold533_size117478_PotentialHostGene_Bft_REPET-L-B130|1	84.9
					scaffold1173_size60018	PotentialHostGene_Bft_REPET	31246	31354	108	-	ms22667_scaffold1173_size60018_PotentialHostGene_Bft_REPET-L-B130|1	79.8
					scaffold384_size139958	PotentialHostGene_Bft_REPET	62183	62295	112	-	ms70650_scaffold384_size139958_PotentialHostGene_Bft_REPET-L-B130|1	84.2
					scaffold776_size105591	PotentialHostGene_Bft_REPET	83831	83982	151	+	ms58194_scaffold776_size105591_PotentialHostGene_Bft_REPET-L-B130|1	73.6
					scaffold205_size327822	PotentialHostGene_Bft_REPET	64951	65146	195	+	ms107999_scaffold205_size327822_PotentialHostGene_Bft_REPET-L-B130|1	67.2
					scaffold961_size74628	PotentialHostGene_Bft_REPET	43825	43913	88	-	ms158795_scaffold961_size74628_PotentialHostGene_Bft_REPET-L-B130|1	82
					scaffold441_size248690	PotentialHostGene_Bft_REPET	151705	151801	96	-	ms88119_scaffold441_size248690_PotentialHostGene_Bft_REPET-L-B130|1	77.4
					scaffold1799_size48226	PotentialHostGene_Bft_REPET	36254	36351	97	-	ms37474_scaffold1799_size48226_PotentialHostGene_Bft_REPET-L-B130|1	83.9
					scaffold1222_size73419	PotentialHostGene_Bft_REPET	46163	46254	91	+	ms74470_scaffold1222_size73419_PotentialHostGene_Bft_REPET-L-B130|1	83.1
					scaffold55_size322865	PotentialHostGene_Bft_REPET	180040	180135	95	-	ms124384_scaffold55_size322865_PotentialHostGene_Bft_REPET-L-B130|1	80.8
					scaffold1513_size45298	PotentialHostGene_Bft_REPET	33063	33140	77	+	ms140270_scaffold1513_size45298_PotentialHostGene_Bft_REPET-L-B130|1	80.9
					scaffold684_size99667	PotentialHostGene_Bft_REPET	83340	83499	159	-	ms8215_scaffold684_size99667_PotentialHostGene_Bft_REPET-L-B130|1	81.4
					scaffold622_size107078	PotentialHostGene_Bft_REPET	5127	5296	169	+	ms159665_scaffold622_size107078_PotentialHostGene_Bft_REPET-L-B130|1	96.5
					scaffold90_size310590	PotentialHostGene_Bft_REPET	64285	64894	609	+	ms24398_scaffold90_size310590_PotentialHostGene_Bft_REPET-L-B130|1	83.8
					scaffold55_size322865	PotentialHostGene_Bft_REPET	106477	106918	441	-	ms124382_scaffold55_size322865_PotentialHostGene_Bft_REPET-L-B130|1	91.9
					scaffold483_size124794	PotentialHostGene_Bft_REPET	88079	88568	489	+	ms165850_scaffold483_size124794_PotentialHostGene_Bft_REPET-L-B130|1	85.2
					scaffold985_size73023	PotentialHostGene_Bft_REPET	1	214	213	+	ms222540_scaffold985_size73023_PotentialHostGene_Bft_REPET-L-B130|1	94.9
					scaffold156_size218771	PotentialHostGene_Bft_REPET	175757	175873	116	-	mp24829-2_scaffold156_size218771_PotentialHostGene_Bft_REPET-L-B130|1	85.8
					scaffold456_size128575	PotentialHostGene_Bft_REPET	38374	38567	193	-	ms30260_scaffold456_size128575_PotentialHostGene_Bft_REPET-L-B130|1	94.2
					scaffold30_size573729	PotentialHostGene_Bft_REPET	47279	47299	20	-	ms218195_scaffold30_size573729_PotentialHostGene_Bft_REPET-L-B130|1	82.5
					scaffold472_size125988	PotentialHostGene_Bft_REPET	49687	49804	117	-	ms111542_scaffold472_size125988_PotentialHostGene_Bft_REPET-L-B130|1	72.3
					scaffold5673_size2572	PotentialHostGene_Bft_REPET	148	169	21	+	ms76872_scaffold5673_size2572_PotentialHostGene_Bft_REPET-L-B130|1	94.2
					scaffold798_size89732	PotentialHostGene_Bft_REPET	57705	57802	97	+	ms482_scaffold798_size89732_PotentialHostGene_Bft_REPET-L-B130|1	70.8
					scaffold669_size117068	PotentialHostGene_Bft_REPET	26031	26059	28	+	ms171624_scaffold669_size117068_PotentialHostGene_Bft_REPET-L-B130|1	92.8
					scaffold1022_size70163	PotentialHostGene_Bft_REPET	13884	14279	395	-	ms49942_scaffold1022_size70163_PotentialHostGene_Bft_REPET-L-B130|1	91
					scaffold2967_size31306	PotentialHostGene_Bft_REPET	29344	29534	190	-	ms111504_scaffold2967_size31306_PotentialHostGene_Bft_REPET-L-B130|1	87
					scaffold600_size110462	PotentialHostGene_Bft_REPET	31388	31476	88	+	ms147438_scaffold600_size110462_PotentialHostGene_Bft_REPET-L-B130|1	88.1
					scaffold516_size119926	PotentialHostGene_Bft_REPET	59753	59854	101	-	mp61456-2_scaffold516_size119926_PotentialHostGene_Bft_REPET-L-B130|1	90.2
					scaffold1327_size92468	PotentialHostGene_Bft_REPET	67762	68178	416	+	ms199665_scaffold1327_size92468_PotentialHostGene_Bft_REPET-L-B130|1	80.6
					scaffold237_size261201	PotentialHostGene_Bft_REPET	34029	34097	68	+	ms207564_scaffold237_size261201_PotentialHostGene_Bft_REPET-L-B130|1	85.4
					scaffold126_size240160	PotentialHostGene_Bft_REPET	228064	228444	380	-	ms16792_scaffold126_size240160_PotentialHostGene_Bft_REPET-L-B130|1	76
					scaffold1561_size43726	PotentialHostGene_Bft_REPET	27809	27853	44	-	ms183272_scaffold1561_size43726_PotentialHostGene_Bft_REPET-L-B130|1	80.5
					scaffold483_size124794	PotentialHostGene_Bft_REPET	71135	71345	210	-	ms165848_scaffold483_size124794_PotentialHostGene_Bft_REPET-L-B130|1	73.7
					scaffold517_size130148	PotentialHostGene_Bft_REPET	37217	37414	197	+	ms35731_scaffold517_size130148_PotentialHostGene_Bft_REPET-L-B130|1	77.8
					scaffold2041_size28453	PotentialHostGene_Bft_REPET	22731	22870	139	-	mp143354-4_scaffold2041_size28453_PotentialHostGene_Bft_REPET-L-B130|1	77.3
					scaffold2041_size28453	PotentialHostGene_Bft_REPET	20503	22870	2367	-	ms143354_scaffold2041_size28453_PotentialHostGene_Bft_REPET-L-B130|1
					scaffold910_size78163	PotentialHostGene_Bft_REPET	68302	68433	131	+	ms227055_scaffold910_size78163_PotentialHostGene_Bft_REPET-L-B130|1	97
					scaffold113_size270481	PotentialHostGene_Bft_REPET	69403	70099	696	-	ms102763_scaffold113_size270481_PotentialHostGene_Bft_REPET-L-B130|1	60.7
					scaffold199_size212834	PotentialHostGene_Bft_REPET	138550	139162	612	+	ms153364_scaffold199_size212834_PotentialHostGene_Bft_REPET-L-B130|1	84.1
					scaffold519_size119393	PotentialHostGene_Bft_REPET	32181	32353	172	-	ms2742_scaffold519_size119393_PotentialHostGene_Bft_REPET-L-B130|1	68.5
					scaffold169_size285168	PotentialHostGene_Bft_REPET	231981	232130	149	+	ms8462_scaffold169_size285168_PotentialHostGene_Bft_REPET-L-B130|1	79.2
					scaffold515_size227777	PotentialHostGene_Bft_REPET	76968	77130	162	-	mp64010-2_scaffold515_size227777_PotentialHostGene_Bft_REPET-L-B130|1	77.4
					scaffold515_size227777	PotentialHostGene_Bft_REPET	76752	77130	378	-	ms64010_scaffold515_size227777_PotentialHostGene_Bft_REPET-L-B130|1
					scaffold814_size87376	PotentialHostGene_Bft_REPET	62301	62956	655	+	ms164332_scaffold814_size87376_PotentialHostGene_Bft_REPET-L-B130|1	85.1
					scaffold483_size124794	PotentialHostGene_Bft_REPET	73519	73632	113	+	mp165849-1_scaffold483_size124794_PotentialHostGene_Bft_REPET-L-B130|1	76.4
					scaffold272_size219328	PotentialHostGene_Bft_REPET	140298	140411	113	+	ms226407_scaffold272_size219328_PotentialHostGene_Bft_REPET-L-B130|1	81.3
					scaffold338_size177719	PotentialHostGene_Bft_REPET	7877	8557	680	-	ms170738_scaffold338_size177719_PotentialHostGene_Bft_REPET-L-B130|1	85.6
					scaffold483_size124794	PotentialHostGene_Bft_REPET	73519	74173	654	+	ms165849_scaffold483_size124794_PotentialHostGene_Bft_REPET-L-B130|1
					scaffold981_size179125	PotentialHostGene_Bft_REPET	116084	116764	680	+	ms7466_scaffold981_size179125_PotentialHostGene_Bft_REPET-L-B130|1	84.1
					scaffold1236_size57300	PotentialHostGene_Bft_REPET	22041	22190	149	+	ms178089_scaffold1236_size57300_PotentialHostGene_Bft_REPET-L-B130|1	75.5
					scaffold812_size137659	PotentialHostGene_Bft_REPET	122136	122302	166	-	ms20012_scaffold812_size137659_PotentialHostGene_Bft_REPET-L-B130|1	77.4
					scaffold1527_size44796	PotentialHostGene_Bft_REPET	23412	23561	149	+	mp58715-1_scaffold1527_size44796_PotentialHostGene_Bft_REPET-L-B130|1	80.5
					scaffold1377_size51011	PotentialHostGene_Bft_REPET	30265	30911	646	-	ms212971_scaffold1377_size51011_PotentialHostGene_Bft_REPET-L-B130|1	83.9
					scaffold1527_size44796	PotentialHostGene_Bft_REPET	23412	23856	444	+	ms58715_scaffold1527_size44796_PotentialHostGene_Bft_REPET-L-B130|1
					scaffold609_size196128	PotentialHostGene_Bft_REPET	147378	147554	176	-	mp181383-2_scaffold609_size196128_PotentialHostGene_Bft_REPET-L-B130|1	75
					scaffold289_size221217	PotentialHostGene_Bft_REPET	154539	155214	675	-	ms74617_scaffold289_size221217_PotentialHostGene_Bft_REPET-L-B130|1	58.9
					scaffold609_size196128	PotentialHostGene_Bft_REPET	147094	147554	460	-	ms181383_scaffold609_size196128_PotentialHostGene_Bft_REPET-L-B130|1
					scaffold434_size164226	PotentialHostGene_Bft_REPET	4763	4981	218	+	ms37891_scaffold434_size164226_PotentialHostGene_Bft_REPET-L-B130|1	85.5
					scaffold1094_size173385	PotentialHostGene_Bft_REPET	88023	88118	95	-	mp111271-2_scaffold1094_size173385_PotentialHostGene_Bft_REPET-L-B130|1	78
					scaffold1094_size173385	PotentialHostGene_Bft_REPET	87492	88118	626	-	ms111271_scaffold1094_size173385_PotentialHostGene_Bft_REPET-L-B130|1
					scaffold369_size142104	PotentialHostGene_Bft_REPET	47393	47525	132	+	ms146917_scaffold369_size142104_PotentialHostGene_Bft_REPET-L-B130|1	70.7
					scaffold600_size110462	PotentialHostGene_Bft_REPET	12	404	392	+	ms147436_scaffold600_size110462_PotentialHostGene_Bft_REPET-L-B130|1	83
					scaffold594_size110930	PotentialHostGene_Bft_REPET	24332	24472	140	-	mp13002-2_scaffold594_size110930_PotentialHostGene_Bft_REPET-L-B130|1	79
					scaffold594_size110930	PotentialHostGene_Bft_REPET	24254	24472	218	-	ms13002_scaffold594_size110930_PotentialHostGene_Bft_REPET-L-B130|1
					scaffold2205_size24104	PotentialHostGene_Bft_REPET	8534	9114	580	+	mp101453-1_scaffold2205_size24104_PotentialHostGene_Bft_REPET-L-B130|1	59.1
					scaffold2205_size24104	PotentialHostGene_Bft_REPET	8534	10244	1710	+	ms101453_scaffold2205_size24104_PotentialHostGene_Bft_REPET-L-B130|1
					scaffold47_size424578	PotentialHostGene_Bft_REPET	159313	159767	454	-	ms75827_scaffold47_size424578_PotentialHostGene_Bft_REPET-L-B130|1	85.5
					scaffold602_size109951	PotentialHostGene_Bft_REPET	44726	49553	4827	-	ms214988_scaffold602_size109951_PotentialHostGene_Bft_REPET-L-B130|1
					scaffold602_size109951	PotentialHostGene_Bft_REPET	48991	49553	562	-	mp214988-3_scaffold602_size109951_PotentialHostGene_Bft_REPET-L-B130|1	87.5
					scaffold1604_size42049	PotentialHostGene_Bft_REPET	18952	19595	643	-	ms29131_scaffold1604_size42049_PotentialHostGene_Bft_REPET-L-B130|1	57.5
					scaffold1561_size43726	PotentialHostGene_Bft_REPET	27159	27304	145	+	ms183269_scaffold1561_size43726_PotentialHostGene_Bft_REPET-L-B130|1	80.8
					scaffold1243_size65499	PotentialHostGene_Bft_REPET	63135	63284	149	+	mp47505-1_scaffold1243_size65499_PotentialHostGene_Bft_REPET-L-B130|1	86.2
					scaffold1243_size65499	PotentialHostGene_Bft_REPET	63135	63592	457	+	ms47505_scaffold1243_size65499_PotentialHostGene_Bft_REPET-L-B130|1
					scaffold422_size146056	PotentialHostGene_Bft_REPET	34938	35017	79	-	ms226054_scaffold422_size146056_PotentialHostGene_Bft_REPET-L-B130|1	79.7
					scaffold236_size178189	PotentialHostGene_Bft_REPET	151404	151527	123	-	ms28046_scaffold236_size178189_PotentialHostGene_Bft_REPET-L-B130|1	76.3
					scaffold554_size291091	PotentialHostGene_Bft_REPET	1	159	158	+	ms56366_scaffold554_size291091_PotentialHostGene_Bft_REPET-L-B130|1	95.6
					scaffold494_size131686	PotentialHostGene_Bft_REPET	74891	74963	72	-	ms13450_scaffold494_size131686_PotentialHostGene_Bft_REPET-L-B130|1	84.9
					scaffold698_size98613	PotentialHostGene_Bft_REPET	58128	58736	608	-	ms28505_scaffold698_size98613_PotentialHostGene_Bft_REPET-L-B130|1	95
					scaffold2041_size28453	PotentialHostGene_Bft_REPET	22059	22396	337	-	mp143354-3_scaffold2041_size28453_PotentialHostGene_Bft_REPET-L-B130|1	81
					scaffold642_size161250	PotentialHostGene_Bft_REPET	104170	104432	262	-	mp192581-1_scaffold642_size161250_PotentialHostGene_Bft_REPET-L-B130|1	95
					scaffold189_size202604	PotentialHostGene_Bft_REPET	96247	96327	80	-	ms229824_scaffold189_size202604_PotentialHostGene_Bft_REPET-L-B130|1	84.4
					scaffold810_size87963	PotentialHostGene_Bft_REPET	85762	85838	76	-	ms48477_scaffold810_size87963_PotentialHostGene_Bft_REPET-L-B130|1	96.1
					scaffold494_size131686	PotentialHostGene_Bft_REPET	74804	74890	86	-	ms13449_scaffold494_size131686_PotentialHostGene_Bft_REPET-L-B130|1	60.8
					scaffold1561_size43726	PotentialHostGene_Bft_REPET	27339	27808	469	+	ms183271_scaffold1561_size43726_PotentialHostGene_Bft_REPET-L-B130|1	89.8
					scaffold277_size164428	PotentialHostGene_Bft_REPET	12280	12873	593	-	ms56046_scaffold277_size164428_PotentialHostGene_Bft_REPET-L-B130|1	91
					scaffold2327_size21486	PotentialHostGene_Bft_REPET	16622	16646	24	-	ms108290_scaffold2327_size21486_PotentialHostGene_Bft_REPET-L-B130|1	82.4
					scaffold34_size425507	PotentialHostGene_Bft_REPET	225544	225667	123	-	ms78271_scaffold34_size425507_PotentialHostGene_Bft_REPET-L-B130|1	93.6
					scaffold1243_size65499	PotentialHostGene_Bft_REPET	63335	63592	257	+	mp47505-2_scaffold1243_size65499_PotentialHostGene_Bft_REPET-L-B130|1	88
					scaffold212_size211254	PotentialHostGene_Bft_REPET	95860	96031	171	+	ms139866_scaffold212_size211254_PotentialHostGene_Bft_REPET-L-B130|1	84.9
					scaffold217_size336214	PotentialHostGene_Bft_REPET	314607	314794	187	+	ms61991_scaffold217_size336214_PotentialHostGene_Bft_REPET-L-B130|1	80.2
					scaffold1835_size34253	PotentialHostGene_Bft_REPET	20516	20690	174	-	ms43086_scaffold1835_size34253_PotentialHostGene_Bft_REPET-L-B130|1	79.1
					scaffold3463_size9324	PotentialHostGene_Bft_REPET	3820	3999	179	-	ms19895_scaffold3463_size9324_PotentialHostGene_Bft_REPET-L-B130|1	88.6
					scaffold1035_size80824	PotentialHostGene_Bft_REPET	54515	54660	145	+	ms169068_scaffold1035_size80824_PotentialHostGene_Bft_REPET-L-B130|1	78
					scaffold308_size155254	PotentialHostGene_Bft_REPET	51924	52007	83	-	mp153612-2_scaffold308_size155254_PotentialHostGene_Bft_REPET-L-B130|1	94.1
					scaffold308_size155254	PotentialHostGene_Bft_REPET	51389	52007	618	-	ms153612_scaffold308_size155254_PotentialHostGene_Bft_REPET-L-B130|1
					scaffold494_size131686	PotentialHostGene_Bft_REPET	74474	74803	329	-	ms13448_scaffold494_size131686_PotentialHostGene_Bft_REPET-L-B130|1	83.8
					scaffold305_size185689	PotentialHostGene_Bft_REPET	43335	43436	101	-	ms157676_scaffold305_size185689_PotentialHostGene_Bft_REPET-L-B130|1	82.2
					scaffold129_size238260	PotentialHostGene_Bft_REPET	15623	15758	135	+	ms15701_scaffold129_size238260_PotentialHostGene_Bft_REPET-L-B130|1	91.8
					scaffold600_size110462	PotentialHostGene_Bft_REPET	971	1223	252	+	ms231664_scaffold600_size110462_PotentialHostGene_Bft_REPET-L-B130|1	85.9
					scaffold2041_size28453	PotentialHostGene_Bft_REPET	21555	21744	189	-	mp143354-2_scaffold2041_size28453_PotentialHostGene_Bft_REPET-L-B130|1	87.7
					scaffold594_size110930	PotentialHostGene_Bft_REPET	24254	24304	50	-	mp13002-1_scaffold594_size110930_PotentialHostGene_Bft_REPET-L-B130|1	66.7
					scaffold417_size133000	PotentialHostGene_Bft_REPET	10930	11152	222	-	ms135260_scaffold417_size133000_PotentialHostGene_Bft_REPET-L-B130|1	82.6
					scaffold39_size393637	PotentialHostGene_Bft_REPET	374123	374308	185	+	ms73086_scaffold39_size393637_PotentialHostGene_Bft_REPET-L-B130|1	79.7
					scaffold483_size124794	PotentialHostGene_Bft_REPET	73988	74173	185	+	mp165849-2_scaffold483_size124794_PotentialHostGene_Bft_REPET-L-B130|1	70
					scaffold564_size113482	PotentialHostGene_Bft_REPET	31736	31906	170	-	ms124121_scaffold564_size113482_PotentialHostGene_Bft_REPET-L-B130|1	82.5
					scaffold227_size342079	PotentialHostGene_Bft_REPET	258591	258680	89	-	ms35189_scaffold227_size342079_PotentialHostGene_Bft_REPET-L-B130|1	84.3
					scaffold363_size143541	PotentialHostGene_Bft_REPET	125756	125842	86	-	ms97098_scaffold363_size143541_PotentialHostGene_Bft_REPET-L-B130|1	75.9
					scaffold1094_size173385	PotentialHostGene_Bft_REPET	87492	87664	172	-	mp111271-1_scaffold1094_size173385_PotentialHostGene_Bft_REPET-L-B130|1	77.4
					scaffold1207_size80965	PotentialHostGene_Bft_REPET	25700	25877	177	-	ms86836_scaffold1207_size80965_PotentialHostGene_Bft_REPET-L-B130|1	68.8
					scaffold609_size196128	PotentialHostGene_Bft_REPET	147094	147288	194	-	mp181383-1_scaffold609_size196128_PotentialHostGene_Bft_REPET-L-B130|1	66.5
					scaffold515_size227777	PotentialHostGene_Bft_REPET	76752	76869	117	-	mp64010-1_scaffold515_size227777_PotentialHostGene_Bft_REPET-L-B130|1	74.9
					scaffold169_size285168	PotentialHostGene_Bft_REPET	233110	233281	171	+	ms229635_scaffold169_size285168_PotentialHostGene_Bft_REPET-L-B130|1	78
					scaffold1527_size44796	PotentialHostGene_Bft_REPET	23701	23856	155	+	mp58715-2_scaffold1527_size44796_PotentialHostGene_Bft_REPET-L-B130|1	78.5
					scaffold114_size289105	PotentialHostGene_Bft_REPET	69162	69299	137	-	ms177875_scaffold114_size289105_PotentialHostGene_Bft_REPET-L-B130|1	75.6
					scaffold1488_size51863	PotentialHostGene_Bft_REPET	37579	37666	87	+	ms70452_scaffold1488_size51863_PotentialHostGene_Bft_REPET-L-B130|1	72.1
					scaffold650_size121561	PotentialHostGene_Bft_REPET	22051	22140	89	+	ms22758_scaffold650_size121561_PotentialHostGene_Bft_REPET-L-B130|1	71.9
					scaffold517_size130148	PotentialHostGene_Bft_REPET	38295	38441	146	+	ms231434_scaffold517_size130148_PotentialHostGene_Bft_REPET-L-B130|1	77.5
					scaffold72_size308395	PotentialHostGene_Bft_REPET	92851	92990	139	+	ms26757_scaffold72_size308395_PotentialHostGene_Bft_REPET-L-B130|1	86.1
					scaffold2424_size19943	PotentialHostGene_Bft_REPET	17322	17467	145	+	ms113460_scaffold2424_size19943_PotentialHostGene_Bft_REPET-L-B130|1	77.6
					scaffold189_size202604	PotentialHostGene_Bft_REPET	95770	95875	105	-	ms91068_scaffold189_size202604_PotentialHostGene_Bft_REPET-L-B130|1	84.4
					scaffold1201_size58714	PotentialHostGene_Bft_REPET	20259	20727	468	-	mp41693-2_scaffold1201_size58714_PotentialHostGene_Bft_REPET-L-B130|1	89.7
					scaffold1201_size58714	PotentialHostGene_Bft_REPET	17833	20727	2894	-	ms41693_scaffold1201_size58714_PotentialHostGene_Bft_REPET-L-B130|1
					scaffold602_size109951	PotentialHostGene_Bft_REPET	44663	44725	62	-	ms214987_scaffold602_size109951_PotentialHostGene_Bft_REPET-L-B130|1	83.9
					scaffold442_size141672	PotentialHostGene_Bft_REPET	77873	77953	80	-	ms89008_scaffold442_size141672_PotentialHostGene_Bft_REPET-L-B130|1	90.1
					scaffold2041_size28453	PotentialHostGene_Bft_REPET	20503	20573	70	-	mp143354-1_scaffold2041_size28453_PotentialHostGene_Bft_REPET-L-B130|1	93.8
					scaffold432_size151081	PotentialHostGene_Bft_REPET	34177	34239	62	-	ms18663_scaffold432_size151081_PotentialHostGene_Bft_REPET-L-B130|1	83.2
					scaffold2205_size24104	PotentialHostGene_Bft_REPET	10213	10244	31	+	mp101453-2_scaffold2205_size24104_PotentialHostGene_Bft_REPET-L-B130|1	84.5
					scaffold1130_size62807	PotentialHostGene_Bft_REPET	40703	40768	65	+	ms55555_scaffold1130_size62807_PotentialHostGene_Bft_REPET-L-B130|1	73.7
					scaffold1714_size38165	PotentialHostGene_Bft_REPET	10028	10064	36	+	ms128174_scaffold1714_size38165_PotentialHostGene_Bft_REPET-L-B130|1	82.8
					scaffold327_size150081	PotentialHostGene_Bft_REPET	1	109	108	-	ms18930_scaffold327_size150081_PotentialHostGene_Bft_REPET-L-B130|1	97.2
					scaffold511_size146040	PotentialHostGene_Bft_REPET	48673	48746	73	+	ms118732_scaffold511_size146040_PotentialHostGene_Bft_REPET-L-B130|1	82.4
					scaffold208_size190717	PotentialHostGene_Bft_REPET	64951	65054	103	-	ms140577_scaffold208_size190717_PotentialHostGene_Bft_REPET-L-B130|1	82.5
					scaffold494_size131686	PotentialHostGene_Bft_REPET	30454	32854	2400	+	mp13445-1_scaffold494_size131686_PotentialHostGene_Bft_REPET-L-B130|1	100
					scaffold494_size131686	PotentialHostGene_Bft_REPET	30454	34057	3603	+	ms13445_scaffold494_size131686_PotentialHostGene_Bft_REPET-L-B130|1
					scaffold516_size119926	PotentialHostGene_Bft_REPET	59262	59489	227	-	mp61456-1_scaffold516_size119926_PotentialHostGene_Bft_REPET-L-B130|1	95.2
					scaffold1596_size42409	PotentialHostGene_Bft_REPET	13106	13163	57	+	ms81781_scaffold1596_size42409_PotentialHostGene_Bft_REPET-L-B130|1	79.7
					scaffold309_size155159	PotentialHostGene_Bft_REPET	40695	40781	86	-	ms172058_scaffold309_size155159_PotentialHostGene_Bft_REPET-L-B130|1	86.2
					scaffold596_size110696	PotentialHostGene_Bft_REPET	59663	59758	95	-	ms140455_scaffold596_size110696_PotentialHostGene_Bft_REPET-L-B130|1	80.5
					scaffold124_size454765	PotentialHostGene_Bft_REPET	348248	348644	396	+	ms76654_scaffold124_size454765_PotentialHostGene_Bft_REPET-L-B130|1	91.4
					scaffold2001_size46708	PotentialHostGene_Bft_REPET	24945	25239	294	-	ms204426_scaffold2001_size46708_PotentialHostGene_Bft_REPET-L-B130|1	84.8
					scaffold456_size128575	PotentialHostGene_Bft_REPET	104792	105049	257	+	ms30261_scaffold456_size128575_PotentialHostGene_Bft_REPET-L-B130|1	89.2
					scaffold1201_size58714	PotentialHostGene_Bft_REPET	17833	18005	172	-	mp41693-1_scaffold1201_size58714_PotentialHostGene_Bft_REPET-L-B130|1	94.8
					scaffold1348_size100817	PotentialHostGene_Bft_REPET	29400	29659	259	-	ms114954_scaffold1348_size100817_PotentialHostGene_Bft_REPET-L-B130|1	90.2
					scaffold916_size86816	PotentialHostGene_Bft_REPET	28523	28689	166	-	ms136348_scaffold916_size86816_PotentialHostGene_Bft_REPET-L-B130|1	88.6
					scaffold984_size73025	PotentialHostGene_Bft_REPET	63680	63861	181	-	ms187598_scaffold984_size73025_PotentialHostGene_Bft_REPET-L-B130|1	97.2
					scaffold807_size88375	PotentialHostGene_Bft_REPET	5426	5570	144	+	ms206802_scaffold807_size88375_PotentialHostGene_Bft_REPET-L-B130|1	97.9
					scaffold5741_size2494	PotentialHostGene_Bft_REPET	424	618	194	+	mp14496-2_scaffold5741_size2494_PotentialHostGene_Bft_REPET-L-B130|1	84.8
					scaffold1209_size58456	PotentialHostGene_Bft_REPET	32653	32773	120	-	ms193836_scaffold1209_size58456_PotentialHostGene_Bft_REPET-L-B130|1	96.7
					scaffold1028_size88228	PotentialHostGene_Bft_REPET	65295	65386	91	+	ms184428_scaffold1028_size88228_PotentialHostGene_Bft_REPET-L-B130|1	78.6
					scaffold263_size346302	PotentialHostGene_Bft_REPET	137989	138065	76	-	ms147632_scaffold263_size346302_PotentialHostGene_Bft_REPET-L-B130|1	80.5
					scaffold225_size371656	PotentialHostGene_Bft_REPET	128848	129179	331	+	ms136804_scaffold225_size371656_PotentialHostGene_Bft_REPET-L-B130|1	91
					scaffold188_size198150	PotentialHostGene_Bft_REPET	10378	10512	134	-	ms78774_scaffold188_size198150_PotentialHostGene_Bft_REPET-L-B130|1	100
					scaffold1834_size44488	PotentialHostGene_Bft_REPET	27041	27145	104	-	ms218754_scaffold1834_size44488_PotentialHostGene_Bft_REPET-L-B130|1	86.6
					scaffold214_size290960	PotentialHostGene_Bft_REPET	31216	31714	498	-	ms49567_scaffold214_size290960_PotentialHostGene_Bft_REPET-L-B130|1	91.6
					scaffold356_size145041	PotentialHostGene_Bft_REPET	101032	101166	134	+	ms111935_scaffold356_size145041_PotentialHostGene_Bft_REPET-L-B130|1	93.6
					scaffold219_size185753	PotentialHostGene_Bft_REPET	131407	131458	51	-	ms205081_scaffold219_size185753_PotentialHostGene_Bft_REPET-L-B130|1	91.7
					scaffold1078_size65926	PotentialHostGene_Bft_REPET	4239	4327	88	-	ms109702_scaffold1078_size65926_PotentialHostGene_Bft_REPET-L-B130|1	95.7
					scaffold77_size650267	PotentialHostGene_Bft_REPET	223224	223347	123	-	ms38771_scaffold77_size650267_PotentialHostGene_Bft_REPET-L-B130|1	86.4
					scaffold410_size279900	PotentialHostGene_Bft_REPET	199478	199585	107	-	ms46493_scaffold410_size279900_PotentialHostGene_Bft_REPET-L-B130|1	99.1
					scaffold554_size291091	PotentialHostGene_Bft_REPET	250259	250392	133	+	ms56600_scaffold554_size291091_PotentialHostGene_Bft_REPET-L-B130|1	74
					scaffold258_size234661	PotentialHostGene_Bft_REPET	64898	65095	197	+	ms180612_scaffold258_size234661_PotentialHostGene_Bft_REPET-L-B130|1	77.5
					scaffold1156_size71161	PotentialHostGene_Bft_REPET	28010	28102	92	-	mp56979-1_scaffold1156_size71161_PotentialHostGene_Bft_REPET-L-B130|1	94.6
					scaffold322_size194747	PotentialHostGene_Bft_REPET	188331	188411	80	+	ms12719_scaffold322_size194747_PotentialHostGene_Bft_REPET-L-B130|1	100
					scaffold2537_size18273	PotentialHostGene_Bft_REPET	7807	7882	75	+	ms130430_scaffold2537_size18273_PotentialHostGene_Bft_REPET-L-B130|1	97.4
					scaffold156_size218771	PotentialHostGene_Bft_REPET	175263	175667	404	-	mp24829-1_scaffold156_size218771_PotentialHostGene_Bft_REPET-L-B130|1	62.1
					scaffold59_size317640	PotentialHostGene_Bft_REPET	173905	173988	83	-	ms176910_scaffold59_size317640_PotentialHostGene_Bft_REPET-L-B130|1	100
					scaffold104_size315485	PotentialHostGene_Bft_REPET	139983	140077	94	-	ms21662_scaffold104_size315485_PotentialHostGene_Bft_REPET-L-B130|1	76.1
					scaffold391_size146800	PotentialHostGene_Bft_REPET	61317	61409	92	-	ms87798_scaffold391_size146800_PotentialHostGene_Bft_REPET-L-B130|1	86.8
					scaffold730_size135300	PotentialHostGene_Bft_REPET	43702	43802	100	+	ms94527_scaffold730_size135300_PotentialHostGene_Bft_REPET-L-B130|1	87.8
					scaffold55_size322865	PotentialHostGene_Bft_REPET	108246	108363	117	-	ms124383_scaffold55_size322865_PotentialHostGene_Bft_REPET-L-B130|1	83.9
					scaffold59_size317640	PotentialHostGene_Bft_REPET	225190	225315	125	+	ms177050_scaffold59_size317640_PotentialHostGene_Bft_REPET-L-B130|1	98.3
					scaffold739_size93862	PotentialHostGene_Bft_REPET	43969	44037	68	-	ms135476_scaffold739_size93862_PotentialHostGene_Bft_REPET-L-B130|1	86.4
					scaffold2025_size28875	PotentialHostGene_Bft_REPET	21686	21842	156	+	ms105753_scaffold2025_size28875_PotentialHostGene_Bft_REPET-L-B130|1	62
					scaffold137_size240202	PotentialHostGene_Bft_REPET	180421	180485	64	-	ms84100_scaffold137_size240202_PotentialHostGene_Bft_REPET-L-B130|1	79.9
					scaffold5421_size3022	PotentialHostGene_Bft_REPET	1978	2006	28	+	ms118257_scaffold5421_size3022_PotentialHostGene_Bft_REPET-L-B130|1	93.7
					scaffold794_size137445	PotentialHostGene_Bft_REPET	6362	6456	94	-	ms148783_scaffold794_size137445_PotentialHostGene_Bft_REPET-L-B130|1	87
					scaffold2346_size21183	PotentialHostGene_Bft_REPET	18722	18822	100	-	ms190226_scaffold2346_size21183_PotentialHostGene_Bft_REPET-L-B130|1	79.8
					scaffold1714_size38165	PotentialHostGene_Bft_REPET	11008	11034	26	+	ms128175_scaffold1714_size38165_PotentialHostGene_Bft_REPET-L-B130|1	81.8
					scaffold1922_size31702	PotentialHostGene_Bft_REPET	1449	1516	67	+	ms161657_scaffold1922_size31702_PotentialHostGene_Bft_REPET-L-B130|1	80.7
					scaffold2274_size22476	PotentialHostGene_Bft_REPET	14995	15393	398	-	ms125742_scaffold2274_size22476_PotentialHostGene_Bft_REPET-L-B130|1	94.8
					scaffold760_size92423	PotentialHostGene_Bft_REPET	1	576	575	+	ms45468_scaffold760_size92423_PotentialHostGene_Bft_REPET-L-B130|1	91.6
					scaffold1358_size74536	PotentialHostGene_Bft_REPET	26273	26384	111	-	ms61140_scaffold1358_size74536_PotentialHostGene_Bft_REPET-L-B130|1	62.4
					scaffold308_size155254	PotentialHostGene_Bft_REPET	51389	51497	108	-	mp153612-1_scaffold308_size155254_PotentialHostGene_Bft_REPET-L-B130|1	78.2
					scaffold75_size358427	PotentialHostGene_Bft_REPET	151707	151729	22	+	ms85452_scaffold75_size358427_PotentialHostGene_Bft_REPET-L-B130|1	80.7
					scaffold2198_size24273	PotentialHostGene_Bft_REPET	14109	14201	92	+	ms209794_scaffold2198_size24273_PotentialHostGene_Bft_REPET-L-B130|1	69.2
					scaffold343_size269844	PotentialHostGene_Bft_REPET	143659	143697	38	+	ms82867_scaffold343_size269844_PotentialHostGene_Bft_REPET-L-B130|1	90.9
					scaffold122_size319999	PotentialHostGene_Bft_REPET	266836	266877	41	+	ms178664_scaffold122_size319999_PotentialHostGene_Bft_REPET-L-B130|1	69.1
					scaffold1136_size62530	PotentialHostGene_Bft_REPET	15188	15274	86	+	ms190263_scaffold1136_size62530_PotentialHostGene_Bft_REPET-L-B130|1	68.7
					scaffold246_size207351	PotentialHostGene_Bft_REPET	5195	5264	69	+	ms135358_scaffold246_size207351_PotentialHostGene_Bft_REPET-L-B130|1	82.1
					scaffold337_size200264	PotentialHostGene_Bft_REPET	88338	88373	35	+	ms219482_scaffold337_size200264_PotentialHostGene_Bft_REPET-L-B130|1	78.9
					scaffold1501_size45699	PotentialHostGene_Bft_REPET	38665	38965	300	-	ms224373_scaffold1501_size45699_PotentialHostGene_Bft_REPET-L-B130|1	91.5
					scaffold329_size286329	PotentialHostGene_Bft_REPET	127744	127774	30	-	ms95814_scaffold329_size286329_PotentialHostGene_Bft_REPET-L-B130|1	93.2
					scaffold815_size87270	PotentialHostGene_Bft_REPET	14034	14388	354	-	ms98302_scaffold815_size87270_PotentialHostGene_Bft_REPET-L-B130|1	64.9
					scaffold494_size131686	PotentialHostGene_Bft_REPET	33126	34057	931	+	mp13445-2_scaffold494_size131686_PotentialHostGene_Bft_REPET-L-B130|1	100
					scaffold1259_size125502	PotentialHostGene_Bft_REPET	58970	58993	23	+	ms74041_scaffold1259_size125502_PotentialHostGene_Bft_REPET-L-B130|1	84.8
					scaffold120_size244726	PotentialHostGene_Bft_REPET	1	21	20	+	ms161196_scaffold120_size244726_PotentialHostGene_Bft_REPET-L-B130|1	90.2
					scaffold73_size289928	PotentialHostGene_Bft_REPET	187678	187707	29	-	ms182364_scaffold73_size289928_PotentialHostGene_Bft_REPET-L-B130|1	89
					scaffold778_size114156	PotentialHostGene_Bft_REPET	37482	37968	486	-	ms22205_scaffold778_size114156_PotentialHostGene_Bft_REPET-L-B130|1	90.8
					scaffold231_size181012	PotentialHostGene_Bft_REPET	175230	175327	97	+	ms101586_scaffold231_size181012_PotentialHostGene_Bft_REPET-L-B130|1	66.5
					scaffold185_size199329	PotentialHostGene_Bft_REPET	136956	137032	76	-	ms152144_scaffold185_size199329_PotentialHostGene_Bft_REPET-L-B130|1	71.5
					scaffold203_size192051	PotentialHostGene_Bft_REPET	135318	135448	130	-	ms25000_scaffold203_size192051_PotentialHostGene_Bft_REPET-L-B130|1	70.9
					scaffold1381_size50907	PotentialHostGene_Bft_REPET	13631	13715	84	+	ms106414_scaffold1381_size50907_PotentialHostGene_Bft_REPET-L-B130|1	84.8
					scaffold494_size131686	PotentialHostGene_Bft_REPET	34084	39332	5248	+	ms13446_scaffold494_size131686_PotentialHostGene_Bft_REPET-L-B130|1	100
					scaffold291_size455211	PotentialHostGene_Bft_REPET	151218	151291	73	+	ms221298_scaffold291_size455211_PotentialHostGene_Bft_REPET-L-B130|1	89.8
					scaffold1051_size68297	PotentialHostGene_Bft_REPET	66113	66249	136	+	ms122694_scaffold1051_size68297_PotentialHostGene_Bft_REPET-L-B130|1	96.3
					scaffold1266_size56063	PotentialHostGene_Bft_REPET	30458	30563	105	-	ms59462_scaffold1266_size56063_PotentialHostGene_Bft_REPET-L-B130|1	74.4
					scaffold387_size195140	PotentialHostGene_Bft_REPET	145515	145609	94	+	ms145963_scaffold387_size195140_PotentialHostGene_Bft_REPET-L-B130|1	68.8
					scaffold609_size196128	PotentialHostGene_Bft_REPET	73774	73817	43	-	ms181382_scaffold609_size196128_PotentialHostGene_Bft_REPET-L-B130|1	67.8
					scaffold1179_size109701	PotentialHostGene_Bft_REPET	84394	84447	53	+	ms212327_scaffold1179_size109701_PotentialHostGene_Bft_REPET-L-B130|1	82.8
					scaffold2008_size29288	PotentialHostGene_Bft_REPET	9773	9798	25	-	ms49751_scaffold2008_size29288_PotentialHostGene_Bft_REPET-L-B130|1	65.5
					scaffold481_size163121	PotentialHostGene_Bft_REPET	89504	89545	41	-	ms166237_scaffold481_size163121_PotentialHostGene_Bft_REPET-L-B130|1	71.9
					scaffold356_size145041	PotentialHostGene_Bft_REPET	101008	101031	23	+	ms111934_scaffold356_size145041_PotentialHostGene_Bft_REPET-L-B130|1	72.9
					scaffold77_size650267	PotentialHostGene_Bft_REPET	221958	222139	181	-	ms38770_scaffold77_size650267_PotentialHostGene_Bft_REPET-L-B130|1	71.1
					scaffold984_size73025	PotentialHostGene_Bft_REPET	61500	61670	170	-	ms187597_scaffold984_size73025_PotentialHostGene_Bft_REPET-L-B130|1	70.6
					scaffold41_size371421	PotentialHostGene_Bft_REPET	97000	97069	69	+	ms74976_scaffold41_size371421_PotentialHostGene_Bft_REPET-L-B130|1	84.1
					scaffold703_size98105	PotentialHostGene_Bft_REPET	55005	55536	531	+	ms208544_scaffold703_size98105_PotentialHostGene_Bft_REPET-L-B130|1	79.2
					scaffold814_size87376	PotentialHostGene_Bft_REPET	59432	59472	40	-	ms164331_scaffold814_size87376_PotentialHostGene_Bft_REPET-L-B130|1	75.1
					scaffold37_size420291	PotentialHostGene_Bft_REPET	105836	106396	560	+	ms85676_scaffold37_size420291_PotentialHostGene_Bft_REPET-L-B130|1	90.4
					scaffold77_size650267	PotentialHostGene_Bft_REPET	558574	558804	230	-	ms38987_scaffold77_size650267_PotentialHostGene_Bft_REPET-L-B130|1	65.8
					scaffold276_size213870	PotentialHostGene_Bft_REPET	93906	94138	232	-	ms26366_scaffold276_size213870_PotentialHostGene_Bft_REPET-L-B130|1	71.1
					scaffold411_size142374	PotentialHostGene_Bft_REPET	136623	136689	66	-	ms65488_scaffold411_size142374_PotentialHostGene_Bft_REPET-L-B130|1	73.9
					scaffold960_size77929	PotentialHostGene_Bft_REPET	22570	22723	153	-	ms140789_scaffold960_size77929_PotentialHostGene_Bft_REPET-L-B130|1	75.5
					scaffold1492_size94586	PotentialHostGene_Bft_REPET	34777	34873	96	-	ms80341_scaffold1492_size94586_PotentialHostGene_Bft_REPET-L-B130|1	81.2
					scaffold1358_size74536	PotentialHostGene_Bft_REPET	24948	25034	86	-	ms61139_scaffold1358_size74536_PotentialHostGene_Bft_REPET-L-B130|1	74.5
					scaffold1762_size36593	PotentialHostGene_Bft_REPET	30122	30169	47	+	ms149815_scaffold1762_size36593_PotentialHostGene_Bft_REPET-L-B130|1	74.5
					scaffold200_size267149	PotentialHostGene_Bft_REPET	208842	208942	100	-	ms112848_scaffold200_size267149_PotentialHostGene_Bft_REPET-L-B130|1	75.2
					scaffold1680_size39363	PotentialHostGene_Bft_REPET	5678	5851	173	-	ms103765_scaffold1680_size39363_PotentialHostGene_Bft_REPET-L-B130|1	79.2
					scaffold308_size155254	PotentialHostGene_Bft_REPET	96331	96407	76	+	ms153613_scaffold308_size155254_PotentialHostGene_Bft_REPET-L-B130|1	80
					scaffold1064_size169681	PotentialHostGene_Bft_REPET	32531	32678	147	+	ms201847_scaffold1064_size169681_PotentialHostGene_Bft_REPET-L-B130|1	83.1
					scaffold95_size263347	PotentialHostGene_Bft_REPET	35971	36104	133	+	ms116913_scaffold95_size263347_PotentialHostGene_Bft_REPET-L-B130|1	78
					scaffold205_size327822	PotentialHostGene_Bft_REPET	242770	242837	67	-	ms108119_scaffold205_size327822_PotentialHostGene_Bft_REPET-L-B130|1	83.3
					scaffold85_size394529	PotentialHostGene_Bft_REPET	172733	172862	129	+	ms18045_scaffold85_size394529_PotentialHostGene_Bft_REPET-L-B130|1	73.6
					scaffold139_size229365	PotentialHostGene_Bft_REPET	159442	159569	127	+	ms173565_scaffold139_size229365_PotentialHostGene_Bft_REPET-L-B130|1	80.5
					scaffold1335_size52329	PotentialHostGene_Bft_REPET	11543	11650	107	-	ms145052_scaffold1335_size52329_PotentialHostGene_Bft_REPET-L-B130|1	78.9
					scaffold1134_size62564	PotentialHostGene_Bft_REPET	35281	35381	100	+	ms109395_scaffold1134_size62564_PotentialHostGene_Bft_REPET-L-B130|1	70.7
					scaffold953_size75078	PotentialHostGene_Bft_REPET	33530	33685	155	+	ms169856_scaffold953_size75078_PotentialHostGene_Bft_REPET-L-B130|1	88.3
					scaffold47_size424578	PotentialHostGene_Bft_REPET	217745	217888	143	+	ms76015_scaffold47_size424578_PotentialHostGene_Bft_REPET-L-B130|1	79.5
					scaffold360_size144667	PotentialHostGene_Bft_REPET	133307	133418	111	-	ms48082_scaffold360_size144667_PotentialHostGene_Bft_REPET-L-B130|1	83.3
					scaffold1573_size43377	PotentialHostGene_Bft_REPET	5015	5134	119	-	ms116272_scaffold1573_size43377_PotentialHostGene_Bft_REPET-L-B130|1	82.6
					scaffold470_size126174	PotentialHostGene_Bft_REPET	97812	97874	62	-	ms130615_scaffold470_size126174_PotentialHostGene_Bft_REPET-L-B130|1	86.3
					scaffold1108_size64428	PotentialHostGene_Bft_REPET	27714	27804	90	-	ms15496_scaffold1108_size64428_PotentialHostGene_Bft_REPET-L-B130|1	78.9
					scaffold97_size266282	PotentialHostGene_Bft_REPET	172874	173007	133	-	ms52597_scaffold97_size266282_PotentialHostGene_Bft_REPET-L-B130|1	75.4
					scaffold424_size153015	PotentialHostGene_Bft_REPET	10318	10486	168	+	ms181029_scaffold424_size153015_PotentialHostGene_Bft_REPET-L-B130|1	74.1
					scaffold1432_size55765	PotentialHostGene_Bft_REPET	19955	20088	133	+	ms34828_scaffold1432_size55765_PotentialHostGene_Bft_REPET-L-B130|1	71.3
					scaffold3828_size13750	PotentialHostGene_Bft_REPET	2156	2289	133	+	ms100972_scaffold3828_size13750_PotentialHostGene_Bft_REPET-L-B130|1	71.3
					scaffold153_size216692	PotentialHostGene_Bft_REPET	55948	56018	70	+	ms223928_scaffold153_size216692_PotentialHostGene_Bft_REPET-L-B130|1	88.7
					scaffold345_size147920	PotentialHostGene_Bft_REPET	145351	145447	96	+	ms57235_scaffold345_size147920_PotentialHostGene_Bft_REPET-L-B130|1	76.4
					scaffold316_size159456	PotentialHostGene_Bft_REPET	97024	97127	103	-	ms22047_scaffold316_size159456_PotentialHostGene_Bft_REPET-L-B130|1	87
					scaffold88_size543513	PotentialHostGene_Bft_REPET	515394	515520	126	+	ms115355_scaffold88_size543513_PotentialHostGene_Bft_REPET-L-B130|1	75.5
					scaffold589_size120633	PotentialHostGene_Bft_REPET	74701	74829	128	+	ms53644_scaffold589_size120633_PotentialHostGene_Bft_REPET-L-B130|1	76.7
					scaffold33_size426575	PotentialHostGene_Bft_REPET	103555	103649	94	-	ms121722_scaffold33_size426575_PotentialHostGene_Bft_REPET-L-B130|1	82.6
					scaffold350_size279898	PotentialHostGene_Bft_REPET	156056	156152	96	-	ms212738_scaffold350_size279898_PotentialHostGene_Bft_REPET-L-B130|1	84.2
					scaffold157_size284027	PotentialHostGene_Bft_REPET	75725	75827	102	+	ms126969_scaffold157_size284027_PotentialHostGene_Bft_REPET-L-B130|1	81.6
					scaffold396_size230310	PotentialHostGene_Bft_REPET	54602	54718	116	+	ms44883_scaffold396_size230310_PotentialHostGene_Bft_REPET-L-B130|1	83.9
					scaffold640_size136316	PotentialHostGene_Bft_REPET	77591	77704	113	+	ms179721_scaffold640_size136316_PotentialHostGene_Bft_REPET-L-B130|1	69.8
					scaffold654_size197481	PotentialHostGene_Bft_REPET	158701	158818	117	-	ms222042_scaffold654_size197481_PotentialHostGene_Bft_REPET-L-B130|1	74.6
					scaffold611_size108631	PotentialHostGene_Bft_REPET	72895	72915	20	+	ms15909_scaffold611_size108631_PotentialHostGene_Bft_REPET-L-B130|1	77.4
					scaffold1173_size60018	PotentialHostGene_Bft_REPET	32581	32669	88	-	ms22668_scaffold1173_size60018_PotentialHostGene_Bft_REPET-L-B130|1	78.3
					scaffold331_size149818	PotentialHostGene_Bft_REPET	103787	103880	93	-	ms224976_scaffold331_size149818_PotentialHostGene_Bft_REPET-L-B130|1	69.9
					scaffold1580_size89516	PotentialHostGene_Bft_REPET	43737	43834	97	+	ms33157_scaffold1580_size89516_PotentialHostGene_Bft_REPET-L-B130|1	72.9
					scaffold249_size203984	PotentialHostGene_Bft_REPET	91779	91881	102	-	ms36287_scaffold249_size203984_PotentialHostGene_Bft_REPET-L-B130|1	87.6
					scaffold922_size77264	PotentialHostGene_Bft_REPET	22018	22149	131	+	ms184169_scaffold922_size77264_PotentialHostGene_Bft_REPET-L-B130|1	73.8
					scaffold693_size114515	PotentialHostGene_Bft_REPET	53863	54000	137	-	ms12366_scaffold693_size114515_PotentialHostGene_Bft_REPET-L-B130|1	80.7
					scaffold282_size168287	PotentialHostGene_Bft_REPET	49930	50064	134	-	ms161939_scaffold282_size168287_PotentialHostGene_Bft_REPET-L-B130|1	86.7
					scaffold566_size125258	PotentialHostGene_Bft_REPET	120457	120517	60	+	ms139182_scaffold566_size125258_PotentialHostGene_Bft_REPET-L-B130|1	79
					scaffold180_size200474	PotentialHostGene_Bft_REPET	123780	123851	71	+	ms220563_scaffold180_size200474_PotentialHostGene_Bft_REPET-L-B130|1	87.4
					scaffold711_size97424	PotentialHostGene_Bft_REPET	69750	69819	69	-	ms96682_scaffold711_size97424_PotentialHostGene_Bft_REPET-L-B130|1	82.3
					scaffold875_size81951	PotentialHostGene_Bft_REPET	5425	5513	88	-	ms55084_scaffold875_size81951_PotentialHostGene_Bft_REPET-L-B130|1	77.6
					scaffold1568_size52677	PotentialHostGene_Bft_REPET	32272	32357	85	-	ms207936_scaffold1568_size52677_PotentialHostGene_Bft_REPET-L-B130|1	76.7
					scaffold922_size77264	PotentialHostGene_Bft_REPET	27663	27758	95	-	ms184170_scaffold922_size77264_PotentialHostGene_Bft_REPET-L-B130|1	71.7
					scaffold250_size172140	PotentialHostGene_Bft_REPET	26114	26204	90	+	ms58629_scaffold250_size172140_PotentialHostGene_Bft_REPET-L-B130|1	78.4
					scaffold205_size327822	PotentialHostGene_Bft_REPET	136363	136453	90	-	ms108000_scaffold205_size327822_PotentialHostGene_Bft_REPET-L-B130|1	84.3
					scaffold700_size98285	PotentialHostGene_Bft_REPET	66254	66356	102	-	ms16289_scaffold700_size98285_PotentialHostGene_Bft_REPET-L-B130|1	72.4
					scaffold379_size140807	PotentialHostGene_Bft_REPET	60653	60756	103	-	ms94985_scaffold379_size140807_PotentialHostGene_Bft_REPET-L-B130|1	76.2
					scaffold1259_size125502	PotentialHostGene_Bft_REPET	82628	82734	106	-	ms74042_scaffold1259_size125502_PotentialHostGene_Bft_REPET-L-B130|1	72.5
					scaffold244_size174743	PotentialHostGene_Bft_REPET	115405	115530	125	+	ms157902_scaffold244_size174743_PotentialHostGene_Bft_REPET-L-B130|1	74.3
					scaffold481_size163121	PotentialHostGene_Bft_REPET	88349	88462	113	+	ms166236_scaffold481_size163121_PotentialHostGene_Bft_REPET-L-B130|1	75.2
					scaffold120_size244726	PotentialHostGene_Bft_REPET	144255	144366	111	+	ms161197_scaffold120_size244726_PotentialHostGene_Bft_REPET-L-B130|1	77.2
					scaffold429_size156739	PotentialHostGene_Bft_REPET	110363	110486	123	-	ms40669_scaffold429_size156739_PotentialHostGene_Bft_REPET-L-B130|1	82.4
					scaffold734_size161115	PotentialHostGene_Bft_REPET	70337	70471	134	+	ms123257_scaffold734_size161115_PotentialHostGene_Bft_REPET-L-B130|1	82.6
					scaffold1762_size36593	PotentialHostGene_Bft_REPET	17643	17801	158	-	ms149814_scaffold1762_size36593_PotentialHostGene_Bft_REPET-L-B130|1	84.2
					scaffold604_size141830	PotentialHostGene_Bft_REPET	68404	68450	46	+	ms137473_scaffold604_size141830_PotentialHostGene_Bft_REPET-L-B130|1	70.4
					scaffold965_size133754	PotentialHostGene_Bft_REPET	88841	88902	61	-	ms178767_scaffold965_size133754_PotentialHostGene_Bft_REPET-L-B130|1	73.3
					scaffold473_size125965	PotentialHostGene_Bft_REPET	49209	49296	87	+	ms68694_scaffold473_size125965_PotentialHostGene_Bft_REPET-L-B130|1	77.4
					scaffold193_size251681	PotentialHostGene_Bft_REPET	32344	32437	93	-	ms103287_scaffold193_size251681_PotentialHostGene_Bft_REPET-L-B130|1	89.5
					scaffold297_size158083	PotentialHostGene_Bft_REPET	77223	77373	150	-	ms96433_scaffold297_size158083_PotentialHostGene_Bft_REPET-L-B130|1	79.6
					scaffold358_size241872	PotentialHostGene_Bft_REPET	137220	137307	87	-	ms199114_scaffold358_size241872_PotentialHostGene_Bft_REPET-L-B130|1	75
					scaffold717_size168749	PotentialHostGene_Bft_REPET	23617	23747	130	-	ms226724_scaffold717_size168749_PotentialHostGene_Bft_REPET-L-B130|1	70.3
					scaffold353_size145379	PotentialHostGene_Bft_REPET	103678	103774	96	+	ms6690_scaffold353_size145379_PotentialHostGene_Bft_REPET-L-B130|1	78.2
					scaffold336_size183299	PotentialHostGene_Bft_REPET	97311	97418	107	-	ms213416_scaffold336_size183299_PotentialHostGene_Bft_REPET-L-B130|1	80.9
					scaffold710_size97536	PotentialHostGene_Bft_REPET	52090	52208	118	-	ms135578_scaffold710_size97536_PotentialHostGene_Bft_REPET-L-B130|1	74
					scaffold189_size202604	PotentialHostGene_Bft_REPET	73515	73607	92	+	ms91067_scaffold189_size202604_PotentialHostGene_Bft_REPET-L-B130|1	76.6
					scaffold287_size162834	PotentialHostGene_Bft_REPET	42421	42548	127	-	ms206018_scaffold287_size162834_PotentialHostGene_Bft_REPET-L-B130|1	68.6
					scaffold768_size91750	PotentialHostGene_Bft_REPET	56307	56426	119	+	ms44423_scaffold768_size91750_PotentialHostGene_Bft_REPET-L-B130|1	90.8
					scaffold1117_size63659	PotentialHostGene_Bft_REPET	28243	28301	58	+	ms79025_scaffold1117_size63659_PotentialHostGene_Bft_REPET-L-B130|1	85.9
					scaffold296_size168228	PotentialHostGene_Bft_REPET	103923	103984	61	+	ms29734_scaffold296_size168228_PotentialHostGene_Bft_REPET-L-B130|1	82
					scaffold174_size220767	PotentialHostGene_Bft_REPET	27618	27686	68	+	ms71747_scaffold174_size220767_PotentialHostGene_Bft_REPET-L-B130|1	72
					scaffold227_size342079	PotentialHostGene_Bft_REPET	108217	108300	83	-	ms34974_scaffold227_size342079_PotentialHostGene_Bft_REPET-L-B130|1	86.6
					scaffold219_size185753	PotentialHostGene_Bft_REPET	76696	76795	99	-	ms205080_scaffold219_size185753_PotentialHostGene_Bft_REPET-L-B130|1	75
					scaffold530_size117944	PotentialHostGene_Bft_REPET	101140	101248	108	+	ms109935_scaffold530_size117944_PotentialHostGene_Bft_REPET-L-B130|1	72.4
					scaffold2257_size30971	PotentialHostGene_Bft_REPET	19614	19755	141	-	ms164276_scaffold2257_size30971_PotentialHostGene_Bft_REPET-L-B130|1	78.2
					scaffold285_size163154	PotentialHostGene_Bft_REPET	98494	98566	72	+	ms63888_scaffold285_size163154_PotentialHostGene_Bft_REPET-L-B130|1	78.1
					scaffold173_size224790	PotentialHostGene_Bft_REPET	211623	211710	87	+	ms167029_scaffold173_size224790_PotentialHostGene_Bft_REPET-L-B130|1	71.7
					scaffold407_size134948	PotentialHostGene_Bft_REPET	69739	69844	105	-	ms173237_scaffold407_size134948_PotentialHostGene_Bft_REPET-L-B130|1	80
					scaffold40_size391608	PotentialHostGene_Bft_REPET	234936	235039	103	+	ms4082_scaffold40_size391608_PotentialHostGene_Bft_REPET-L-B130|1	80.3
					scaffold667_size100818	PotentialHostGene_Bft_REPET	41612	41740	128	-	ms136004_scaffold667_size100818_PotentialHostGene_Bft_REPET-L-B130|1	76.6
					scaffold613_size161436	PotentialHostGene_Bft_REPET	59880	60012	132	+	ms120477_scaffold613_size161436_PotentialHostGene_Bft_REPET-L-B130|1	86.2
					scaffold126_size240160	PotentialHostGene_Bft_REPET	112115	112249	134	-	ms16668_scaffold126_size240160_PotentialHostGene_Bft_REPET-L-B130|1	87.6
					scaffold158_size214301	PotentialHostGene_Bft_REPET	75323	75372	49	+	ms187875_scaffold158_size214301_PotentialHostGene_Bft_REPET-L-B130|1	82.4
					scaffold182_size200123	PotentialHostGene_Bft_REPET	166052	166108	56	-	ms162996_scaffold182_size200123_PotentialHostGene_Bft_REPET-L-B130|1	86.2
					scaffold131_size278321	PotentialHostGene_Bft_REPET	177067	177139	72	-	ms208633_scaffold131_size278321_PotentialHostGene_Bft_REPET-L-B130|1	77.8
					scaffold291_size455211	PotentialHostGene_Bft_REPET	40978	41042	64	-	ms221297_scaffold291_size455211_PotentialHostGene_Bft_REPET-L-B130|1	82
					scaffold2120_size62712	PotentialHostGene_Bft_REPET	57427	57495	68	-	ms149716_scaffold2120_size62712_PotentialHostGene_Bft_REPET-L-B130|1	86.6
					scaffold1696_size53057	PotentialHostGene_Bft_REPET	2215	2287	72	+	ms106594_scaffold1696_size53057_PotentialHostGene_Bft_REPET-L-B130|1	81.9
					scaffold1004_size71287	PotentialHostGene_Bft_REPET	35873	35951	78	+	ms32_scaffold1004_size71287_PotentialHostGene_Bft_REPET-L-B130|1	89.6
					scaffold1490_size46148	PotentialHostGene_Bft_REPET	21018	21086	68	-	ms11932_scaffold1490_size46148_PotentialHostGene_Bft_REPET-L-B130|1	88.3
					scaffold100_size269264	PotentialHostGene_Bft_REPET	164712	164786	74	-	ms31943_scaffold100_size269264_PotentialHostGene_Bft_REPET-L-B130|1	77
					scaffold1100_size64752	PotentialHostGene_Bft_REPET	47880	47965	85	-	ms175367_scaffold1100_size64752_PotentialHostGene_Bft_REPET-L-B130|1	82.7
					scaffold3600_size8516	PotentialHostGene_Bft_REPET	277	361	84	-	ms109567_scaffold3600_size8516_PotentialHostGene_Bft_REPET-L-B130|1	73.5
					scaffold107_size257510	PotentialHostGene_Bft_REPET	120652	120746	94	+	ms212013_scaffold107_size257510_PotentialHostGene_Bft_REPET-L-B130|1	81.2
					scaffold1174_size59969	PotentialHostGene_Bft_REPET	9409	9495	86	+	ms54251_scaffold1174_size59969_PotentialHostGene_Bft_REPET-L-B130|1	73.2
					scaffold298_size157600	PotentialHostGene_Bft_REPET	143243	143335	92	+	ms120980_scaffold298_size157600_PotentialHostGene_Bft_REPET-L-B130|1	76.3
					scaffold961_size74628	PotentialHostGene_Bft_REPET	58722	58812	90	-	ms158796_scaffold961_size74628_PotentialHostGene_Bft_REPET-L-B130|1	77.6
					scaffold495_size123378	PotentialHostGene_Bft_REPET	17770	17857	87	+	ms27123_scaffold495_size123378_PotentialHostGene_Bft_REPET-L-B130|1	70.9
					scaffold2581_size17742	PotentialHostGene_Bft_REPET	4861	4957	96	-	ms120086_scaffold2581_size17742_PotentialHostGene_Bft_REPET-L-B130|1	79.6
					scaffold1135_size114381	PotentialHostGene_Bft_REPET	61931	62031	100	-	ms46966_scaffold1135_size114381_PotentialHostGene_Bft_REPET-L-B130|1	77.5
					scaffold2601_size23273	PotentialHostGene_Bft_REPET	11513	11606	93	-	ms159640_scaffold2601_size23273_PotentialHostGene_Bft_REPET-L-B130|1	78.5
					scaffold1017_size123541	PotentialHostGene_Bft_REPET	63913	64021	108	+	ms148605_scaffold1017_size123541_PotentialHostGene_Bft_REPET-L-B130|1	71.7
					scaffold964_size74590	PotentialHostGene_Bft_REPET	27671	27776	105	-	ms72226_scaffold964_size74590_PotentialHostGene_Bft_REPET-L-B130|1	74.3
					scaffold95_size263347	PotentialHostGene_Bft_REPET	60745	60847	102	-	ms116914_scaffold95_size263347_PotentialHostGene_Bft_REPET-L-B130|1	88.2
					scaffold44_size360826	PotentialHostGene_Bft_REPET	267414	267534	120	-	ms223650_scaffold44_size360826_PotentialHostGene_Bft_REPET-L-B130|1	75.2
					scaffold676_size99956	PotentialHostGene_Bft_REPET	5900	6012	112	+	ms39831_scaffold676_size99956_PotentialHostGene_Bft_REPET-L-B130|1	84.4
					scaffold748_size110460	PotentialHostGene_Bft_REPET	30109	30230	121	-	ms28659_scaffold748_size110460_PotentialHostGene_Bft_REPET-L-B130|1	88.4
					scaffold1582_size43028	PotentialHostGene_Bft_REPET	35634	35750	116	+	ms11803_scaffold1582_size43028_PotentialHostGene_Bft_REPET-L-B130|1	71.9
					scaffold865_size84736	PotentialHostGene_Bft_REPET	49583	49701	118	-	ms116150_scaffold865_size84736_PotentialHostGene_Bft_REPET-L-B130|1	80
					scaffold1499_size45783	PotentialHostGene_Bft_REPET	42012	42140	128	-	ms83494_scaffold1499_size45783_PotentialHostGene_Bft_REPET-L-B130|1	85.6
					scaffold323_size307096	PotentialHostGene_Bft_REPET	26071	26185	114	-	ms130995_scaffold323_size307096_PotentialHostGene_Bft_REPET-L-B130|1	75.1
