## Supplementary Tables for "The genome of *Ectocarpus subulatus* – a highly stress-tolerant brown alga" (part 8 of 36)

### Sheet: SI Table S3 - Transposons (continued)
Supporting Information Table S3: Summary of transposons found in the different orders/superfamilies (see SI table 6bis to the right for exact transposon postions)					Detailed position of repeated elements on the genome
					scaffold328_size150042	PotentialHostGene_Bft_REPET	110362	110476	114	+	ms62842_scaffold328_size150042_PotentialHostGene_Bft_REPET-L-B130|1	78.8
					scaffold428_size165209	PotentialHostGene_Bft_REPET	141735	141873	138	-	ms150952_scaffold428_size165209_PotentialHostGene_Bft_REPET-L-B130|1	72.2
					scaffold316_size159456	PotentialHostGene_Bft_REPET	121737	121874	137	+	ms22048_scaffold316_size159456_PotentialHostGene_Bft_REPET-L-B130|1	85.6
					scaffold802_size107716	PotentialHostGene_Bft_REPET	75100	75237	137	-	ms159478_scaffold802_size107716_PotentialHostGene_Bft_REPET-L-B130|1	76.4
					scaffold1000_size71673	PotentialHostGene_Bft_REPET	28843	28979	136	+	ms43222_scaffold1000_size71673_PotentialHostGene_Bft_REPET-L-B130|1	76.9
					scaffold2664_size27396	PotentialHostGene_Bft_REPET	14609	14660	51	-	ms73520_scaffold2664_size27396_PotentialHostGene_Bft_REPET-L-B130|1	85.4
					scaffold71_size405596	PotentialHostGene_Bft_REPET	162649	162698	49	+	ms164688_scaffold71_size405596_PotentialHostGene_Bft_REPET-L-B130|1	83.5
					scaffold1446_size48208	PotentialHostGene_Bft_REPET	27410	27466	56	-	ms161166_scaffold1446_size48208_PotentialHostGene_Bft_REPET-L-B130|1	86.8
					scaffold204_size287612	PotentialHostGene_Bft_REPET	57147	57222	75	-	ms219871_scaffold204_size287612_PotentialHostGene_Bft_REPET-L-B130|1	84
					scaffold42_size368702	PotentialHostGene_Bft_REPET	211432	211510	78	-	ms154360_scaffold42_size368702_PotentialHostGene_Bft_REPET-L-B130|1	77.6
					scaffold939_size113652	PotentialHostGene_Bft_REPET	84472	84557	85	-	ms3743_scaffold939_size113652_PotentialHostGene_Bft_REPET-L-B130|1	69.8
					scaffold88_size543513	PotentialHostGene_Bft_REPET	171580	171668	88	-	ms115032_scaffold88_size543513_PotentialHostGene_Bft_REPET-L-B130|1	74.1
					scaffold173_size224790	PotentialHostGene_Bft_REPET	75141	75241	100	+	ms166871_scaffold173_size224790_PotentialHostGene_Bft_REPET-L-B130|1	83
					scaffold943_size75419	PotentialHostGene_Bft_REPET	13108	13235	127	-	ms179059_scaffold943_size75419_PotentialHostGene_Bft_REPET-L-B130|1	81.3
					scaffold118_size248069	PotentialHostGene_Bft_REPET	4068	4202	134	+	ms20480_scaffold118_size248069_PotentialHostGene_Bft_REPET-L-B130|1	85.7
					scaffold212_size211254	PotentialHostGene_Bft_REPET	101633	101744	111	-	ms139867_scaffold212_size211254_PotentialHostGene_Bft_REPET-L-B130|1	76.4
					scaffold1594_size76221	PotentialHostGene_Bft_REPET	47102	47179	77	-	ms10101_scaffold1594_size76221_PotentialHostGene_Bft_REPET-L-B130|1	92.8
					scaffold399_size135679	PotentialHostGene_Bft_REPET	53527	53599	72	+	ms140976_scaffold399_size135679_PotentialHostGene_Bft_REPET-L-B130|1	85
					scaffold1425_size48861	PotentialHostGene_Bft_REPET	36912	36991	79	-	ms94949_scaffold1425_size48861_PotentialHostGene_Bft_REPET-L-B130|1	79.6
					scaffold79_size282693	PotentialHostGene_Bft_REPET	32374	32457	83	-	ms34147_scaffold79_size282693_PotentialHostGene_Bft_REPET-L-B130|1	69.5
					scaffold623_size106903	PotentialHostGene_Bft_REPET	98213	98326	113	-	ms65145_scaffold623_size106903_PotentialHostGene_Bft_REPET-L-B130|1	77.3
					scaffold322_size194747	PotentialHostGene_Bft_REPET	123170	123302	132	-	ms12718_scaffold322_size194747_PotentialHostGene_Bft_REPET-L-B130|1	80
					scaffold804_size194354	PotentialHostGene_Bft_REPET	13435	13543	108	+	ms46218_scaffold804_size194354_PotentialHostGene_Bft_REPET-L-B130|1	77.4
					scaffold279_size169476	PotentialHostGene_Bft_REPET	31257	31330	73	-	ms92494_scaffold279_size169476_PotentialHostGene_Bft_REPET-L-B130|1	78.2
					scaffold320_size171669	PotentialHostGene_Bft_REPET	36447	36531	84	-	ms32678_scaffold320_size171669_PotentialHostGene_Bft_REPET-L-B130|1	73.8
					scaffold1507_size58599	PotentialHostGene_Bft_REPET	9138	9232	94	-	ms32234_scaffold1507_size58599_PotentialHostGene_Bft_REPET-L-B130|1	81.7
					scaffold449_size129901	PotentialHostGene_Bft_REPET	50368	50480	112	+	ms199840_scaffold449_size129901_PotentialHostGene_Bft_REPET-L-B130|1	90.1
					scaffold2646_size16780	PotentialHostGene_Bft_REPET	6619	6733	114	-	ms216517_scaffold2646_size16780_PotentialHostGene_Bft_REPET-L-B130|1	85.1
					scaffold118_size248069	PotentialHostGene_Bft_REPET	74630	74743	113	+	ms20481_scaffold118_size248069_PotentialHostGene_Bft_REPET-L-B130|1	79.8
					scaffold156_size218771	PotentialHostGene_Bft_REPET	126129	126215	86	-	ms24828_scaffold156_size218771_PotentialHostGene_Bft_REPET-L-B130|1	71.9
					scaffold133_size242061	PotentialHostGene_Bft_REPET	158129	158201	72	-	ms146613_scaffold133_size242061_PotentialHostGene_Bft_REPET-L-B130|1	92
					scaffold1501_size45699	PotentialHostGene_Bft_REPET	33266	33374	108	+	ms224372_scaffold1501_size45699_PotentialHostGene_Bft_REPET-L-B130|1	75.2
					scaffold1624_size41410	PotentialHostGene_Bft_REPET	15939	16045	106	+	ms90235_scaffold1624_size41410_PotentialHostGene_Bft_REPET-L-B130|1	76.8
					scaffold727_size95471	PotentialHostGene_Bft_REPET	57555	57632	77	-	ms117062_scaffold727_size95471_PotentialHostGene_Bft_REPET-L-B130|1	88.7
					scaffold154_size353492	PotentialHostGene_Bft_REPET	275466	275586	120	-	ms41066_scaffold154_size353492_PotentialHostGene_Bft_REPET-L-B130|1	78
					scaffold1037_size100446	PotentialHostGene_Bft_REPET	16324	16435	111	+	ms190050_scaffold1037_size100446_PotentialHostGene_Bft_REPET-L-B130|1	89.5
					scaffold88_size543513	PotentialHostGene_Bft_REPET	169366	169418	52	+	ms115031_scaffold88_size543513_PotentialHostGene_Bft_REPET-L-B130|1	89.2
					scaffold1885_size32736	PotentialHostGene_Bft_REPET	27744	27832	88	+	ms63212_scaffold1885_size32736_PotentialHostGene_Bft_REPET-L-B130|1	75.1
					scaffold291_size455211	PotentialHostGene_Bft_REPET	313383	313474	91	+	ms221439_scaffold291_size455211_PotentialHostGene_Bft_REPET-L-B130|1	84
					scaffold1116_size71682	PotentialHostGene_Bft_REPET	21406	21447	41	+	ms181953_scaffold1116_size71682_PotentialHostGene_Bft_REPET-L-B130|1	83.1
					scaffold295_size159298	PotentialHostGene_Bft_REPET	80397	80457	60	+	ms112917_scaffold295_size159298_PotentialHostGene_Bft_REPET-L-B130|1	80.3
					scaffold446_size208424	PotentialHostGene_Bft_REPET	30576	30673	97	+	ms196607_scaffold446_size208424_PotentialHostGene_Bft_REPET-L-B130|1	78.8
					scaffold138_size411895	PotentialHostGene_Bft_REPET	82126	82224	98	+	ms64479_scaffold138_size411895_PotentialHostGene_Bft_REPET-L-B130|1	69.8
					scaffold156_size218771	PotentialHostGene_Bft_REPET	23643	23664	21	-	ms24827_scaffold156_size218771_PotentialHostGene_Bft_REPET-L-B130|1	80.8
					scaffold112_size254458	PotentialHostGene_Bft_REPET	186001	186095	94	+	ms183017_scaffold112_size254458_PotentialHostGene_Bft_REPET-L-B130|1	82
					scaffold1548_size54162	PotentialHostGene_Bft_REPET	37646	37707	61	+	ms171522_scaffold1548_size54162_PotentialHostGene_Bft_REPET-L-B130|1	77.1
					scaffold1043_size110879	PotentialHostGene_Bft_REPET	30065	30110	45	+	ms44491_scaffold1043_size110879_PotentialHostGene_Bft_REPET-L-B130|1	79.5
					scaffold723_size96368	PotentialHostGene_Bft_REPET	75552	75636	84	+	ms75736_scaffold723_size96368_PotentialHostGene_Bft_REPET-L-B130|1	73.2
					scaffold1607_size41834	PotentialHostGene_Bft_REPET	27741	27819	78	+	ms158514_scaffold1607_size41834_PotentialHostGene_Bft_REPET-L-B130|1	78.7
					scaffold155_size216333	PotentialHostGene_Bft_REPET	200186	200233	47	+	ms61787_scaffold155_size216333_PotentialHostGene_Bft_REPET-L-B130|1	82.8
					scaffold1546_size44173	PotentialHostGene_Bft_REPET	24821	24899	78	+	ms11984_scaffold1546_size44173_PotentialHostGene_Bft_REPET-L-B130|1	73.4
					scaffold663_size199820	PotentialHostGene_Bft_REPET	90398	90469	71	-	ms97680_scaffold663_size199820_PotentialHostGene_Bft_REPET-L-B130|1	86.8
					scaffold278_size329104	PotentialHostGene_Bft_REPET	13886	13932	46	+	ms107674_scaffold278_size329104_PotentialHostGene_Bft_REPET-L-B130|1	93.3
					scaffold1830_size34519	PotentialHostGene_Bft_REPET	8165	8199	34	-	ms87274_scaffold1830_size34519_PotentialHostGene_Bft_REPET-L-B130|1	85.1
					scaffold2019_size28979	PotentialHostGene_Bft_REPET	6546	8274	1728	+	mp9757-1_scaffold2019_size28979_PotentialHostGene_Bft_REPET-L-B149|1	100
					scaffold2019_size28979	PotentialHostGene_Bft_REPET	6546	9866	3320	+	ms9757_scaffold2019_size28979_PotentialHostGene_Bft_REPET-L-B149|1
					scaffold1922_size31702	PotentialHostGene_Bft_REPET	17379	17457	78	+	mp161658-1_scaffold1922_size31702_PotentialHostGene_Bft_REPET-L-B149|1	71.8
					scaffold1922_size31702	PotentialHostGene_Bft_REPET	17379	18266	887	+	ms161658_scaffold1922_size31702_PotentialHostGene_Bft_REPET-L-B149|1
					scaffold935_size80907	PotentialHostGene_Bft_REPET	39084	39174	90	+	ms67312_scaffold935_size80907_PotentialHostGene_Bft_REPET-L-B149|1	79.3
					scaffold744_size93524	PotentialHostGene_Bft_REPET	19293	19371	78	+	ms105587_scaffold744_size93524_PotentialHostGene_Bft_REPET-L-B149|1	79.7
					scaffold154_size353492	PotentialHostGene_Bft_REPET	134270	134365	95	+	ms40873_scaffold154_size353492_PotentialHostGene_Bft_REPET-L-B149|1	78.7
					scaffold278_size329104	PotentialHostGene_Bft_REPET	276260	276371	111	-	ms107942_scaffold278_size329104_PotentialHostGene_Bft_REPET-L-B149|1	86.1
					scaffold32_size722015	PotentialHostGene_Bft_REPET	78433	78511	78	-	ms186520_scaffold32_size722015_PotentialHostGene_Bft_REPET-L-B149|1	78.3
					scaffold419_size132923	PotentialHostGene_Bft_REPET	7603	7679	76	-	ms109449_scaffold419_size132923_PotentialHostGene_Bft_REPET-L-B149|1	77
					scaffold779_size90860	PotentialHostGene_Bft_REPET	30452	30529	77	+	ms196186_scaffold779_size90860_PotentialHostGene_Bft_REPET-L-B149|1	73.7
					scaffold283_size163641	PotentialHostGene_Bft_REPET	83432	83540	108	-	ms46058_scaffold283_size163641_PotentialHostGene_Bft_REPET-L-B149|1	78.9
					scaffold239_size213112	PotentialHostGene_Bft_REPET	88175	88208	33	+	ms89274_scaffold239_size213112_PotentialHostGene_Bft_REPET-L-B149|1	79.2
					scaffold335_size149511	PotentialHostGene_Bft_REPET	105953	106022	69	+	ms36521_scaffold335_size149511_PotentialHostGene_Bft_REPET-L-B149|1	81.8
					scaffold488_size124413	PotentialHostGene_Bft_REPET	98657	98728	71	-	ms210053_scaffold488_size124413_PotentialHostGene_Bft_REPET-L-B149|1	83.7
					scaffold630_size105509	PotentialHostGene_Bft_REPET	41560	41639	79	+	ms51718_scaffold630_size105509_PotentialHostGene_Bft_REPET-L-B149|1	80.3
					scaffold287_size162834	PotentialHostGene_Bft_REPET	37598	37688	90	+	ms206097_scaffold287_size162834_PotentialHostGene_Bft_REPET-L-B149|1	77.8
					scaffold367_size153728	PotentialHostGene_Bft_REPET	99536	99637	101	-	ms197323_scaffold367_size153728_PotentialHostGene_Bft_REPET-L-B149|1	79.9
					scaffold514_size120308	PotentialHostGene_Bft_REPET	80317	80419	102	+	ms55157_scaffold514_size120308_PotentialHostGene_Bft_REPET-L-B149|1	81
					scaffold150_size220427	PotentialHostGene_Bft_REPET	178747	178885	138	-	ms162305_scaffold150_size220427_PotentialHostGene_Bft_REPET-L-B149|1	70.9
					scaffold209_size192485	PotentialHostGene_Bft_REPET	173242	173366	124	-	ms141532_scaffold209_size192485_PotentialHostGene_Bft_REPET-L-B149|1	75.7
					scaffold339_size215481	PotentialHostGene_Bft_REPET	189405	189532	127	+	ms47885_scaffold339_size215481_PotentialHostGene_Bft_REPET-L-B149|1	76.7
					scaffold317_size153077	PotentialHostGene_Bft_REPET	31546	31647	101	+	ms153148_scaffold317_size153077_PotentialHostGene_Bft_REPET-L-B149|1	70.4
					scaffold1594_size76221	PotentialHostGene_Bft_REPET	3108	3244	136	+	ms10104_scaffold1594_size76221_PotentialHostGene_Bft_REPET-L-B149|1	70.4
					scaffold159_size218245	PotentialHostGene_Bft_REPET	133984	134064	80	-	ms157254_scaffold159_size218245_PotentialHostGene_Bft_REPET-L-B149|1	79.9
					scaffold273_size165490	PotentialHostGene_Bft_REPET	10721	10809	88	-	ms73823_scaffold273_size165490_PotentialHostGene_Bft_REPET-L-B149|1	79.3
					scaffold320_size171669	PotentialHostGene_Bft_REPET	134800	134881	81	+	ms32809_scaffold320_size171669_PotentialHostGene_Bft_REPET-L-B149|1	79.6
					scaffold1594_size76221	PotentialHostGene_Bft_REPET	3311	3392	81	-	ms10105_scaffold1594_size76221_PotentialHostGene_Bft_REPET-L-B149|1	79.8
					scaffold644_size103517	PotentialHostGene_Bft_REPET	57495	57580	85	+	ms14152_scaffold644_size103517_PotentialHostGene_Bft_REPET-L-B149|1	81.2
					scaffold792_size103867	PotentialHostGene_Bft_REPET	70266	70377	111	-	ms138882_scaffold792_size103867_PotentialHostGene_Bft_REPET-L-B149|1	82.7
					scaffold289_size221217	PotentialHostGene_Bft_REPET	156345	156469	124	+	ms74622_scaffold289_size221217_PotentialHostGene_Bft_REPET-L-B149|1	79.7
					scaffold395_size141430	PotentialHostGene_Bft_REPET	10641	10726	85	+	ms184611_scaffold395_size141430_PotentialHostGene_Bft_REPET-L-B149|1	80.3
					scaffold1743_size37206	PotentialHostGene_Bft_REPET	6322	6421	99	+	ms163166_scaffold1743_size37206_PotentialHostGene_Bft_REPET-L-B149|1	81.3
					scaffold527_size118324	PotentialHostGene_Bft_REPET	54080	54188	108	-	ms96552_scaffold527_size118324_PotentialHostGene_Bft_REPET-L-B149|1	79.2
					scaffold159_size218245	PotentialHostGene_Bft_REPET	94517	94596	79	-	ms157253_scaffold159_size218245_PotentialHostGene_Bft_REPET-L-B149|1	74.7
					scaffold78_size388613	PotentialHostGene_Bft_REPET	332687	332771	84	+	ms36852_scaffold78_size388613_PotentialHostGene_Bft_REPET-L-B149|1	81.5
					scaffold730_size135300	PotentialHostGene_Bft_REPET	104623	104867	244	-	ms94599_scaffold730_size135300_PotentialHostGene_Bft_REPET-L-B149|1	71.6
					scaffold369_size142104	PotentialHostGene_Bft_REPET	77686	77768	82	+	ms146930_scaffold369_size142104_PotentialHostGene_Bft_REPET-L-B149|1	81.9
					scaffold237_size261201	PotentialHostGene_Bft_REPET	140852	140974	122	-	ms207581_scaffold237_size261201_PotentialHostGene_Bft_REPET-L-B149|1	74.6
					scaffold358_size241872	PotentialHostGene_Bft_REPET	149293	149336	43	-	ms199090_scaffold358_size241872_PotentialHostGene_Bft_REPET-L-B149|1	78.9
					scaffold77_size650267	PotentialHostGene_Bft_REPET	239670	239743	73	-	ms38790_scaffold77_size650267_PotentialHostGene_Bft_REPET-L-B149|1	77.8
					scaffold153_size216692	PotentialHostGene_Bft_REPET	99113	99149	36	-	ms223937_scaffold153_size216692_PotentialHostGene_Bft_REPET-L-B149|1	75
					scaffold2308_size21834	PotentialHostGene_Bft_REPET	4162	4382	220	-	mp193453-2_scaffold2308_size21834_PotentialHostGene_Bft_REPET-L-B149|1	71.9
					scaffold2308_size21834	PotentialHostGene_Bft_REPET	2350	4382	2032	-	ms193453_scaffold2308_size21834_PotentialHostGene_Bft_REPET-L-B149|1
					scaffold801_size89261	PotentialHostGene_Bft_REPET	58035	58151	116	+	ms43414_scaffold801_size89261_PotentialHostGene_Bft_REPET-L-B149|1	81.3
					scaffold3960_size6809	PotentialHostGene_Bft_REPET	2568	2670	102	+	ms39247_scaffold3960_size6809_PotentialHostGene_Bft_REPET-L-B149|1	81
					scaffold1592_size57719	PotentialHostGene_Bft_REPET	8175	8249	74	+	ms49846_scaffold1592_size57719_PotentialHostGene_Bft_REPET-L-B149|1	79.4
					scaffold2972_size13416	PotentialHostGene_Bft_REPET	12279	12373	94	-	ms142150_scaffold2972_size13416_PotentialHostGene_Bft_REPET-L-B149|1	72
					scaffold357_size172774	PotentialHostGene_Bft_REPET	5343	5461	118	+	ms65897_scaffold357_size172774_PotentialHostGene_Bft_REPET-L-B149|1	82.2
					scaffold319_size152497	PotentialHostGene_Bft_REPET	79083	79191	108	+	ms217544_scaffold319_size152497_PotentialHostGene_Bft_REPET-L-B149|1	86.1
					scaffold1451_size48055	PotentialHostGene_Bft_REPET	6819	6924	105	-	ms39260_scaffold1451_size48055_PotentialHostGene_Bft_REPET-L-B149|1	79.5
					scaffold114_size289105	PotentialHostGene_Bft_REPET	86710	86821	111	-	ms177785_scaffold114_size289105_PotentialHostGene_Bft_REPET-L-B149|1	85.4
					scaffold2064_size48335	PotentialHostGene_Bft_REPET	13870	13981	111	-	ms183567_scaffold2064_size48335_PotentialHostGene_Bft_REPET-L-B149|1	86.5
					scaffold1088_size84542	PotentialHostGene_Bft_REPET	35387	35497	110	-	ms41313_scaffold1088_size84542_PotentialHostGene_Bft_REPET-L-B149|1	88.5
					scaffold148_size415102	PotentialHostGene_Bft_REPET	370716	370824	108	-	ms198038_scaffold148_size415102_PotentialHostGene_Bft_REPET-L-B149|1	90.3
					scaffold827_size85336	PotentialHostGene_Bft_REPET	26785	26887	102	-	ms16864_scaffold827_size85336_PotentialHostGene_Bft_REPET-L-B149|1	87.5
					scaffold896_size80027	PotentialHostGene_Bft_REPET	14315	14422	107	-	ms201103_scaffold896_size80027_PotentialHostGene_Bft_REPET-L-B149|1	87
					scaffold1706_size38548	PotentialHostGene_Bft_REPET	33146	33368	222	+	ms81393_scaffold1706_size38548_PotentialHostGene_Bft_REPET-L-B149|1	71
					scaffold465_size126757	PotentialHostGene_Bft_REPET	79053	80421	1368	-	mp160856-1_scaffold465_size126757_PotentialHostGene_Bft_REPET-L-B149|1	77.9
					scaffold351_size273754	PotentialHostGene_Bft_REPET	125203	125304	101	+	ms60911_scaffold351_size273754_PotentialHostGene_Bft_REPET-L-B149|1	81.5
					scaffold1211_size73942	PotentialHostGene_Bft_REPET	36174	36279	105	+	ms218658_scaffold1211_size73942_PotentialHostGene_Bft_REPET-L-B149|1	82.2
					scaffold1464_size47399	PotentialHostGene_Bft_REPET	6949	7053	104	-	ms86734_scaffold1464_size47399_PotentialHostGene_Bft_REPET-L-B149|1	87.7
					scaffold116_size566293	PotentialHostGene_Bft_REPET	489015	489125	110	+	ms94194_scaffold116_size566293_PotentialHostGene_Bft_REPET-L-B149|1	92
					scaffold175_size257829	PotentialHostGene_Bft_REPET	227543	227605	62	-	ms30144_scaffold175_size257829_PotentialHostGene_Bft_REPET-L-B149|1	90.5
					scaffold376_size140841	PotentialHostGene_Bft_REPET	3129	3190	61	-	ms127612_scaffold376_size140841_PotentialHostGene_Bft_REPET-L-B149|1	93.5
					scaffold432_size151081	PotentialHostGene_Bft_REPET	33414	33496	82	+	ms18669_scaffold432_size151081_PotentialHostGene_Bft_REPET-L-B149|1	90.1
					scaffold204_size287612	PotentialHostGene_Bft_REPET	5092	5177	85	-	ms219881_scaffold204_size287612_PotentialHostGene_Bft_REPET-L-B149|1	80.2
					scaffold1879_size49923	PotentialHostGene_Bft_REPET	9750	9851	101	-	ms96986_scaffold1879_size49923_PotentialHostGene_Bft_REPET-L-B149|1	88.4
					scaffold86_size276245	PotentialHostGene_Bft_REPET	111209	111309	100	+	ms23247_scaffold86_size276245_PotentialHostGene_Bft_REPET-L-B149|1	83.8
					scaffold4369_size5755	PotentialHostGene_Bft_REPET	2906	3007	101	-	ms97021_scaffold4369_size5755_PotentialHostGene_Bft_REPET-L-B149|1	89.5
					scaffold719_size212652	PotentialHostGene_Bft_REPET	122126	122221	95	+	ms56201_scaffold719_size212652_PotentialHostGene_Bft_REPET-L-B149|1	79.1
					scaffold75_size358427	PotentialHostGene_Bft_REPET	108302	108390	88	-	ms85407_scaffold75_size358427_PotentialHostGene_Bft_REPET-L-B149|1	79.6
					scaffold618_size107457	PotentialHostGene_Bft_REPET	58861	58960	99	-	ms4949_scaffold618_size107457_PotentialHostGene_Bft_REPET-L-B149|1	87.5
					scaffold792_size103867	PotentialHostGene_Bft_REPET	22536	22639	103	+	ms138881_scaffold792_size103867_PotentialHostGene_Bft_REPET-L-B149|1	88.6
					scaffold113_size270481	PotentialHostGene_Bft_REPET	109064	109166	102	+	ms102828_scaffold113_size270481_PotentialHostGene_Bft_REPET-L-B149|1	89.7
					scaffold336_size183299	PotentialHostGene_Bft_REPET	50689	50791	102	+	ms213541_scaffold336_size183299_PotentialHostGene_Bft_REPET-L-B149|1	90.8
					scaffold1775_size36212	PotentialHostGene_Bft_REPET	22584	22688	104	+	ms79498_scaffold1775_size36212_PotentialHostGene_Bft_REPET-L-B149|1	77.8
					scaffold205_size327822	PotentialHostGene_Bft_REPET	228176	228280	104	+	ms108106_scaffold205_size327822_PotentialHostGene_Bft_REPET-L-B149|1	80.9
					scaffold515_size227777	PotentialHostGene_Bft_REPET	10543	10647	104	+	ms64017_scaffold515_size227777_PotentialHostGene_Bft_REPET-L-B149|1	80.9
					scaffold1003_size148154	PotentialHostGene_Bft_REPET	20999	21103	104	+	ms105678_scaffold1003_size148154_PotentialHostGene_Bft_REPET-L-B149|1	82
					scaffold445_size170095	PotentialHostGene_Bft_REPET	142548	142652	104	+	ms165737_scaffold445_size170095_PotentialHostGene_Bft_REPET-L-B149|1	84.3
					scaffold410_size279900	PotentialHostGene_Bft_REPET	31724	31829	105	-	ms46507_scaffold410_size279900_PotentialHostGene_Bft_REPET-L-B149|1	84.4
					scaffold239_size213112	PotentialHostGene_Bft_REPET	5889	5986	97	-	ms89272_scaffold239_size213112_PotentialHostGene_Bft_REPET-L-B149|1	84.5
					scaffold1192_size168094	PotentialHostGene_Bft_REPET	50718	50815	97	+	ms126752_scaffold1192_size168094_PotentialHostGene_Bft_REPET-L-B149|1	84.7
					scaffold3770_size7640	PotentialHostGene_Bft_REPET	1836	1922	86	-	ms52326_scaffold3770_size7640_PotentialHostGene_Bft_REPET-L-B149|1	85.1
					scaffold39_size393637	PotentialHostGene_Bft_REPET	205162	205271	109	-	ms73091_scaffold39_size393637_PotentialHostGene_Bft_REPET-L-B149|1	85.1
					scaffold1493_size45995	PotentialHostGene_Bft_REPET	21304	21407	103	-	ms166075_scaffold1493_size45995_PotentialHostGene_Bft_REPET-L-B149|1	85.3
					scaffold1350_size79421	PotentialHostGene_Bft_REPET	31218	31314	96	-	ms63089_scaffold1350_size79421_PotentialHostGene_Bft_REPET-L-B149|1	85.7
					scaffold3293_size10465	PotentialHostGene_Bft_REPET	10528	10622	94	+	ms180272_scaffold3293_size10465_PotentialHostGene_Bft_REPET-L-B149|1	85.7
					scaffold1085_size65361	PotentialHostGene_Bft_REPET	19645	19729	84	+	ms215286_scaffold1085_size65361_PotentialHostGene_Bft_REPET-L-B149|1	85.9
					scaffold1659_size56224	PotentialHostGene_Bft_REPET	39461	39557	96	-	ms103210_scaffold1659_size56224_PotentialHostGene_Bft_REPET-L-B149|1	86.6
					scaffold748_size110460	PotentialHostGene_Bft_REPET	29017	29120	103	-	ms28663_scaffold748_size110460_PotentialHostGene_Bft_REPET-L-B149|1	86.6
					scaffold3770_size7640	PotentialHostGene_Bft_REPET	2061	2145	84	-	ms52327_scaffold3770_size7640_PotentialHostGene_Bft_REPET-L-B149|1	87.1
					scaffold30_size573729	PotentialHostGene_Bft_REPET	436985	437076	91	-	ms218479_scaffold30_size573729_PotentialHostGene_Bft_REPET-L-B149|1	87.3
					scaffold1609_size48148	PotentialHostGene_Bft_REPET	15361	15464	103	+	ms46161_scaffold1609_size48148_PotentialHostGene_Bft_REPET-L-B149|1	87.5
					scaffold3770_size7640	PotentialHostGene_Bft_REPET	900	994	94	+	ms52325_scaffold3770_size7640_PotentialHostGene_Bft_REPET-L-B149|1	87.8
					scaffold492_size132855	PotentialHostGene_Bft_REPET	84087	84196	109	-	ms168683_scaffold492_size132855_PotentialHostGene_Bft_REPET-L-B149|1	88.5
					scaffold531_size231473	PotentialHostGene_Bft_REPET	163411	163513	102	+	ms14628_scaffold531_size231473_PotentialHostGene_Bft_REPET-L-B149|1	88.5
					scaffold248_size275106	PotentialHostGene_Bft_REPET	32318	32422	104	-	ms13810_scaffold248_size275106_PotentialHostGene_Bft_REPET-L-B149|1	88.6
					scaffold89_size286055	PotentialHostGene_Bft_REPET	258009	258112	103	-	ms50953_scaffold89_size286055_PotentialHostGene_Bft_REPET-L-B149|1	88.7
					scaffold1460_size66505	PotentialHostGene_Bft_REPET	16561	16665	104	+	ms222603_scaffold1460_size66505_PotentialHostGene_Bft_REPET-L-B149|1	88.8
					scaffold43_size362608	PotentialHostGene_Bft_REPET	98131	98235	104	+	ms216340_scaffold43_size362608_PotentialHostGene_Bft_REPET-L-B149|1	88.8
					scaffold1053_size67997	PotentialHostGene_Bft_REPET	8910	9013	103	+	mp23644-1_scaffold1053_size67997_PotentialHostGene_Bft_REPET-L-B149|1	89.8
					scaffold77_size650267	PotentialHostGene_Bft_REPET	582171	582274	103	-	ms39129_scaffold77_size650267_PotentialHostGene_Bft_REPET-L-B149|1	89.8
					scaffold982_size73144	PotentialHostGene_Bft_REPET	58249	58352	103	+	ms31596_scaffold982_size73144_PotentialHostGene_Bft_REPET-L-B149|1	89.8
					scaffold1009_size71083	PotentialHostGene_Bft_REPET	30530	30634	104	+	ms160390_scaffold1009_size71083_PotentialHostGene_Bft_REPET-L-B149|1	89.9
					scaffold236_size178189	PotentialHostGene_Bft_REPET	22558	22658	100	+	ms28051_scaffold236_size178189_PotentialHostGene_Bft_REPET-L-B149|1	90
					scaffold499_size276425	PotentialHostGene_Bft_REPET	80745	80843	98	+	ms89881_scaffold499_size276425_PotentialHostGene_Bft_REPET-L-B149|1	90
					scaffold2422_size19991	PotentialHostGene_Bft_REPET	15976	16079	103	-	ms98618_scaffold2422_size19991_PotentialHostGene_Bft_REPET-L-B149|1	90.9
					scaffold306_size156824	PotentialHostGene_Bft_REPET	98496	98599	103	-	ms93009_scaffold306_size156824_PotentialHostGene_Bft_REPET-L-B149|1	90.9
					scaffold1680_size39363	PotentialHostGene_Bft_REPET	5315	5410	95	+	ms103768_scaffold1680_size39363_PotentialHostGene_Bft_REPET-L-B149|1	91
					scaffold1130_size62807	PotentialHostGene_Bft_REPET	38299	38408	109	-	ms55557_scaffold1130_size62807_PotentialHostGene_Bft_REPET-L-B149|1	92
					scaffold340_size148558	PotentialHostGene_Bft_REPET	812	917	105	-	ms5689_scaffold340_size148558_PotentialHostGene_Bft_REPET-L-B149|1	92
					scaffold1161_size103171	PotentialHostGene_Bft_REPET	49536	49639	103	-	ms63645_scaffold1161_size103171_PotentialHostGene_Bft_REPET-L-B149|1	92.1
					scaffold57_size319026	PotentialHostGene_Bft_REPET	185117	185220	103	+	ms158211_scaffold57_size319026_PotentialHostGene_Bft_REPET-L-B149|1	93.2
					scaffold1053_size67997	PotentialHostGene_Bft_REPET	8910	10027	1117	+	ms23644_scaffold1053_size67997_PotentialHostGene_Bft_REPET-L-B149|1
					scaffold1034_size69676	PotentialHostGene_Bft_REPET	47853	47955	102	-	ms167319_scaffold1034_size69676_PotentialHostGene_Bft_REPET-L-B149|1	83.9
					scaffold711_size97424	PotentialHostGene_Bft_REPET	43164	43241	77	-	ms96689_scaffold711_size97424_PotentialHostGene_Bft_REPET-L-B149|1	79.5
					scaffold254_size222017	PotentialHostGene_Bft_REPET	108082	108168	86	+	ms99339_scaffold254_size222017_PotentialHostGene_Bft_REPET-L-B149|1	82.2
					scaffold782_size90779	PotentialHostGene_Bft_REPET	67442	67533	91	-	ms117761_scaffold782_size90779_PotentialHostGene_Bft_REPET-L-B149|1	84.3
					scaffold526_size118452	PotentialHostGene_Bft_REPET	79367	79468	101	-	ms197219_scaffold526_size118452_PotentialHostGene_Bft_REPET-L-B149|1	91.9
					scaffold894_size200688	PotentialHostGene_Bft_REPET	53915	53979	64	+	ms78603_scaffold894_size200688_PotentialHostGene_Bft_REPET-L-B149|1	90.8
					scaffold1041_size77770	PotentialHostGene_Bft_REPET	23746	23844	98	+	ms223261_scaffold1041_size77770_PotentialHostGene_Bft_REPET-L-B149|1	86.7
					scaffold1249_size141080	PotentialHostGene_Bft_REPET	26072	26152	80	+	ms37104_scaffold1249_size141080_PotentialHostGene_Bft_REPET-L-B149|1	90.1
					scaffold1964_size30280	PotentialHostGene_Bft_REPET	17653	17754	101	+	ms106362_scaffold1964_size30280_PotentialHostGene_Bft_REPET-L-B149|1	83.7
					scaffold41_size371421	PotentialHostGene_Bft_REPET	222710	222793	83	-	ms75071_scaffold41_size371421_PotentialHostGene_Bft_REPET-L-B149|1	89.3
					scaffold100_size269264	PotentialHostGene_Bft_REPET	17979	18079	100	-	ms31949_scaffold100_size269264_PotentialHostGene_Bft_REPET-L-B149|1	89.6
					scaffold247_size173747	PotentialHostGene_Bft_REPET	126960	127071	111	-	ms134973_scaffold247_size173747_PotentialHostGene_Bft_REPET-L-B149|1	92.7
					scaffold1617_size70479	PotentialHostGene_Bft_REPET	27697	27794	97	-	ms217172_scaffold1617_size70479_PotentialHostGene_Bft_REPET-L-B149|1	87.8
					scaffold261_size185131	PotentialHostGene_Bft_REPET	12893	12990	97	-	ms200967_scaffold261_size185131_PotentialHostGene_Bft_REPET-L-B149|1	87.8
					scaffold1182_size108217	PotentialHostGene_Bft_REPET	69429	69527	98	-	mp103143-1_scaffold1182_size108217_PotentialHostGene_Bft_REPET-L-B149|1	91.6
					scaffold63_size305635	PotentialHostGene_Bft_REPET	107153	107250	97	+	ms193546_scaffold63_size305635_PotentialHostGene_Bft_REPET-L-B149|1	79.9
					scaffold1892_size38029	PotentialHostGene_Bft_REPET	31720	31820	100	-	ms65418_scaffold1892_size38029_PotentialHostGene_Bft_REPET-L-B149|1	83.5
					scaffold227_size342079	PotentialHostGene_Bft_REPET	160229	160329	100	+	ms34987_scaffold227_size342079_PotentialHostGene_Bft_REPET-L-B149|1	84.7
					scaffold1607_size41834	PotentialHostGene_Bft_REPET	28054	28154	100	+	ms158531_scaffold1607_size41834_PotentialHostGene_Bft_REPET-L-B149|1	85.9
					scaffold3411_size9615	PotentialHostGene_Bft_REPET	492	591	99	-	ms227023_scaffold3411_size9615_PotentialHostGene_Bft_REPET-L-B149|1	88.1
					scaffold77_size650267	PotentialHostGene_Bft_REPET	80316	80416	100	-	ms38529_scaffold77_size650267_PotentialHostGene_Bft_REPET-L-B149|1	88.2
					scaffold139_size229365	PotentialHostGene_Bft_REPET	11015	11105	90	+	ms173505_scaffold139_size229365_PotentialHostGene_Bft_REPET-L-B149|1	89.5
					scaffold2101_size41083	PotentialHostGene_Bft_REPET	37187	37286	99	-	ms77720_scaffold2101_size41083_PotentialHostGene_Bft_REPET-L-B149|1	90.5
					scaffold618_size107457	PotentialHostGene_Bft_REPET	90427	90527	100	-	ms4950_scaffold618_size107457_PotentialHostGene_Bft_REPET-L-B149|1	90.6
					scaffold2088_size34938	PotentialHostGene_Bft_REPET	24003	24102	99	+	ms114061_scaffold2088_size34938_PotentialHostGene_Bft_REPET-L-B149|1	91.7
					scaffold1182_size108217	PotentialHostGene_Bft_REPET	69429	69681	252	-	ms103143_scaffold1182_size108217_PotentialHostGene_Bft_REPET-L-B149|1
					scaffold468_size183855	PotentialHostGene_Bft_REPET	79286	79350	64	+	ms206201_scaffold468_size183855_PotentialHostGene_Bft_REPET-L-B149|1	85.1
					scaffold1675_size55053	PotentialHostGene_Bft_REPET	16953	17025	72	-	ms185211_scaffold1675_size55053_PotentialHostGene_Bft_REPET-L-B149|1	79.5
					scaffold382_size140555	PotentialHostGene_Bft_REPET	89956	90044	88	+	ms199388_scaffold382_size140555_PotentialHostGene_Bft_REPET-L-B149|1	86.3
					scaffold1939_size31022	PotentialHostGene_Bft_REPET	2486	2513	27	-	ms66246_scaffold1939_size31022_PotentialHostGene_Bft_REPET-L-B149|1	68.9
					scaffold318_size201729	PotentialHostGene_Bft_REPET	47588	47670	82	+	ms103026_scaffold318_size201729_PotentialHostGene_Bft_REPET-L-B149|1	71.8
					scaffold1778_size45589	PotentialHostGene_Bft_REPET	8689	8773	84	-	ms80000_scaffold1778_size45589_PotentialHostGene_Bft_REPET-L-B149|1	90.5
					scaffold1401_size49829	PotentialHostGene_Bft_REPET	5029	5110	81	+	ms130745_scaffold1401_size49829_PotentialHostGene_Bft_REPET-L-B149|1	89.3
					scaffold951_size112489	PotentialHostGene_Bft_REPET	61735	61807	72	-	ms183907_scaffold951_size112489_PotentialHostGene_Bft_REPET-L-B149|1	72.4
					scaffold116_size566293	PotentialHostGene_Bft_REPET	476961	477021	60	+	ms94193_scaffold116_size566293_PotentialHostGene_Bft_REPET-L-B149|1	76.6
					scaffold488_size124413	PotentialHostGene_Bft_REPET	91738	91794	56	-	ms210052_scaffold488_size124413_PotentialHostGene_Bft_REPET-L-B149|1	81.6
					scaffold975_size74011	PotentialHostGene_Bft_REPET	27015	27152	137	-	ms133834_scaffold975_size74011_PotentialHostGene_Bft_REPET-L-B149|1	74.2
					scaffold2482_size24619	PotentialHostGene_Bft_REPET	419	471	52	-	ms221984_scaffold2482_size24619_PotentialHostGene_Bft_REPET-L-B149|1	72.3
					scaffold4064_size6487	PotentialHostGene_Bft_REPET	5094	5150	56	+	ms74267_scaffold4064_size6487_PotentialHostGene_Bft_REPET-L-B149|1	83.5
					scaffold2070_size34441	PotentialHostGene_Bft_REPET	14684	14722	38	+	ms164129_scaffold2070_size34441_PotentialHostGene_Bft_REPET-L-B149|1	74.8
					scaffold272_size219328	PotentialHostGene_Bft_REPET	161072	161117	45	+	ms226412_scaffold272_size219328_PotentialHostGene_Bft_REPET-L-B149|1	73.2
					scaffold2677_size16371	PotentialHostGene_Bft_REPET	7013	7041	28	+	ms142374_scaffold2677_size16371_PotentialHostGene_Bft_REPET-L-B149|1	72.8
					scaffold523_size146364	PotentialHostGene_Bft_REPET	30878	30917	39	-	ms52389_scaffold523_size146364_PotentialHostGene_Bft_REPET-L-B149|1	80
					scaffold2764_size36828	PotentialHostGene_Bft_REPET	31072	31311	239	+	ms62464_scaffold2764_size36828_PotentialHostGene_Bft_REPET-L-B149|1	89.9
					scaffold1297_size166730	PotentialHostGene_Bft_REPET	69647	69883	236	-	ms17426_scaffold1297_size166730_PotentialHostGene_Bft_REPET-L-B149|1	87.5
					scaffold313_size162061	PotentialHostGene_Bft_REPET	37315	37344	29	-	ms163240_scaffold313_size162061_PotentialHostGene_Bft_REPET-L-B149|1	75.3
					scaffold2336_size21371	PotentialHostGene_Bft_REPET	14059	14091	32	+	ms54383_scaffold2336_size21371_PotentialHostGene_Bft_REPET-L-B149|1	88.8
					scaffold553_size115270	PotentialHostGene_Bft_REPET	106165	106191	26	+	ms34661_scaffold553_size115270_PotentialHostGene_Bft_REPET-L-B149|1	76.3
					scaffold1259_size125502	PotentialHostGene_Bft_REPET	75871	76221	350	-	ms74018_scaffold1259_size125502_PotentialHostGene_Bft_REPET-L-B149|1	77.9
					scaffold342_size148397	PotentialHostGene_Bft_REPET	77032	77053	21	-	mp23071-2_scaffold342_size148397_PotentialHostGene_Bft_REPET-L-B149|1	89.4
					scaffold342_size148397	PotentialHostGene_Bft_REPET	76375	77053	678	-	ms23071_scaffold342_size148397_PotentialHostGene_Bft_REPET-L-B149|1
					scaffold90_size310590	PotentialHostGene_Bft_REPET	18967	20211	1244	+	ms24418_scaffold90_size310590_PotentialHostGene_Bft_REPET-L-B149|1	86.2
					scaffold1243_size65499	PotentialHostGene_Bft_REPET	3858	4305	447	-	ms47536_scaffold1243_size65499_PotentialHostGene_Bft_REPET-L-B149|1	88.6
					scaffold631_size181535	PotentialHostGene_Bft_REPET	965	1145	180	+	mp25216-2_scaffold631_size181535_PotentialHostGene_Bft_REPET-L-B149|1	80.3
					scaffold1053_size67997	PotentialHostGene_Bft_REPET	9599	9608	9	+	mp23644-2_scaffold1053_size67997_PotentialHostGene_Bft_REPET-L-B149|1	84.3
					scaffold2860_size25814	PotentialHostGene_Bft_REPET	11976	12075	99	-	ms15322_scaffold2860_size25814_PotentialHostGene_Bft_REPET-L-B149|1	93.6
					scaffold3304_size10375	PotentialHostGene_Bft_REPET	1231	1448	217	+	ms103991_scaffold3304_size10375_PotentialHostGene_Bft_REPET-L-B149|1	89.7
					scaffold1163_size121073	PotentialHostGene_Bft_REPET	1398	1932	534	-	ms6396_scaffold1163_size121073_PotentialHostGene_Bft_REPET-L-B149|1	90.5
					scaffold713_size97163	PotentialHostGene_Bft_REPET	88020	88139	119	-	ms225306_scaffold713_size97163_PotentialHostGene_Bft_REPET-L-B149|1	87.7
					scaffold2019_size28979	PotentialHostGene_Bft_REPET	5814	6545	731	+	ms9756_scaffold2019_size28979_PotentialHostGene_Bft_REPET-L-B149|1	97.3
					scaffold1659_size56224	PotentialHostGene_Bft_REPET	1335	1390	55	+	ms103208_scaffold1659_size56224_PotentialHostGene_Bft_REPET-L-B149|1	91.6
					scaffold83_size352589	PotentialHostGene_Bft_REPET	193619	193854	235	-	ms232121_scaffold83_size352589_PotentialHostGene_Bft_REPET-L-B149|1	89
					scaffold1680_size39363	PotentialHostGene_Bft_REPET	6203	6602	399	+	ms103769_scaffold1680_size39363_PotentialHostGene_Bft_REPET-L-B149|1	78.8
					scaffold1759_size36632	PotentialHostGene_Bft_REPET	17653	18701	1048	+	ms148732_scaffold1759_size36632_PotentialHostGene_Bft_REPET-L-B149|1	88.3
					scaffold2784_size15326	PotentialHostGene_Bft_REPET	80	702	622	-	mp17227-1_scaffold2784_size15326_PotentialHostGene_Bft_REPET-L-B149|1	87.2
					scaffold1108_size64428	PotentialHostGene_Bft_REPET	48136	48770	634	+	mp15501-3_scaffold1108_size64428_PotentialHostGene_Bft_REPET-L-B149|1	89
					scaffold1430_size73642	PotentialHostGene_Bft_REPET	66331	67007	676	-	mp31322-2_scaffold1430_size73642_PotentialHostGene_Bft_REPET-L-B149|1	82.8
					scaffold1430_size73642	PotentialHostGene_Bft_REPET	61845	67007	5162	-	ms31322_scaffold1430_size73642_PotentialHostGene_Bft_REPET-L-B149|1
					scaffold1214_size58262	PotentialHostGene_Bft_REPET	38399	39308	909	-	ms177242_scaffold1214_size58262_PotentialHostGene_Bft_REPET-L-B149|1	88.8
					scaffold979_size73365	PotentialHostGene_Bft_REPET	46480	47750	1270	-	mp120232-1_scaffold979_size73365_PotentialHostGene_Bft_REPET-L-B149|1	80
					scaffold3236_size10947	PotentialHostGene_Bft_REPET	8996	9325	329	-	mp104585-1_scaffold3236_size10947_PotentialHostGene_Bft_REPET-L-B149|1	76.6
					scaffold1659_size56224	PotentialHostGene_Bft_REPET	2179	2528	349	+	ms103209_scaffold1659_size56224_PotentialHostGene_Bft_REPET-L-B149|1	89.2
					scaffold5488_size2885	PotentialHostGene_Bft_REPET	294	1148	854	-	ms73973_scaffold5488_size2885_PotentialHostGene_Bft_REPET-L-B149|1	90.4
					scaffold1686_size88167	PotentialHostGene_Bft_REPET	27482	28698	1216	-	ms8831_scaffold1686_size88167_PotentialHostGene_Bft_REPET-L-B149|1	84.6
					scaffold140_size227835	PotentialHostGene_Bft_REPET	92377	93626	1249	-	ms137157_scaffold140_size227835_PotentialHostGene_Bft_REPET-L-B149|1	88.6
					scaffold92_size376002	PotentialHostGene_Bft_REPET	242308	242419	111	-	ms185682_scaffold92_size376002_PotentialHostGene_Bft_REPET-L-B149|1	89
					scaffold1442_size48433	PotentialHostGene_Bft_REPET	1	520	519	-	ms112155_scaffold1442_size48433_PotentialHostGene_Bft_REPET-L-B149|1	77
					scaffold1045_size68780	PotentialHostGene_Bft_REPET	30170	31343	1173	-	ms53175_scaffold1045_size68780_PotentialHostGene_Bft_REPET-L-B149|1	91.6
					scaffold693_size114515	PotentialHostGene_Bft_REPET	70972	72172	1200	+	ms12376_scaffold693_size114515_PotentialHostGene_Bft_REPET-L-B149|1	93.2
					scaffold81_size279914	PotentialHostGene_Bft_REPET	243856	244403	547	-	mp14967-1_scaffold81_size279914_PotentialHostGene_Bft_REPET-L-B149|1	79.9
					scaffold1776_size42787	PotentialHostGene_Bft_REPET	42788	43216	428	+	ms65735_scaffold1776_size42787_PotentialHostGene_Bft_REPET-L-B149|1	89.7
					scaffold4685_size4930	PotentialHostGene_Bft_REPET	3207	3321	114	+	ms176019_scaffold4685_size4930_PotentialHostGene_Bft_REPET-L-B149|1	98.3
					scaffold341_size202729	PotentialHostGene_Bft_REPET	84629	85342	713	+	ms5136_scaffold341_size202729_PotentialHostGene_Bft_REPET-L-B149|1	91.4
					scaffold312_size154753	PotentialHostGene_Bft_REPET	41462	42610	1148	-	ms145322_scaffold312_size154753_PotentialHostGene_Bft_REPET-L-B149|1	80.3
					scaffold897_size79923	PotentialHostGene_Bft_REPET	68631	69911	1280	-	ms77045_scaffold897_size79923_PotentialHostGene_Bft_REPET-L-B149|1	85.7
					scaffold2747_size16786	PotentialHostGene_Bft_REPET	15080	15637	557	-	ms198214_scaffold2747_size16786_PotentialHostGene_Bft_REPET-L-B149|1	93.7
					scaffold2846_size14643	PotentialHostGene_Bft_REPET	11707	12875	1168	+	ms138413_scaffold2846_size14643_PotentialHostGene_Bft_REPET-L-B149|1	60.4
					scaffold2860_size25814	PotentialHostGene_Bft_REPET	11664	11750	86	-	ms15321_scaffold2860_size25814_PotentialHostGene_Bft_REPET-L-B149|1	81.2
					scaffold150_size220427	PotentialHostGene_Bft_REPET	206872	207972	1100	-	ms162421_scaffold150_size220427_PotentialHostGene_Bft_REPET-L-B149|1	78.3
					scaffold545_size215297	PotentialHostGene_Bft_REPET	87806	87932	126	-	mp143171-2_scaffold545_size215297_PotentialHostGene_Bft_REPET-L-B149|1	87.5
					scaffold545_size215297	PotentialHostGene_Bft_REPET	87699	87932	233	-	ms143171_scaffold545_size215297_PotentialHostGene_Bft_REPET-L-B149|1
					scaffold952_size75082	PotentialHostGene_Bft_REPET	26592	27028	436	-	mp78457-2_scaffold952_size75082_PotentialHostGene_Bft_REPET-L-B149|1	87.5
					scaffold1041_size77770	PotentialHostGene_Bft_REPET	1455	1897	442	-	mp223259-1_scaffold1041_size77770_PotentialHostGene_Bft_REPET-L-B149|1	93.2
					scaffold3193_size11256	PotentialHostGene_Bft_REPET	6352	7371	1019	-	ms181715_scaffold3193_size11256_PotentialHostGene_Bft_REPET-L-B149|1	89
					scaffold3304_size10375	PotentialHostGene_Bft_REPET	5666	5852	186	+	ms230777_scaffold3304_size10375_PotentialHostGene_Bft_REPET-L-B149|1	92.3
					scaffold2480_size20998	PotentialHostGene_Bft_REPET	5547	5776	229	-	mp22300-1_scaffold2480_size20998_PotentialHostGene_Bft_REPET-L-B149|1	80.1
					scaffold725_size107056	PotentialHostGene_Bft_REPET	96415	96650	235	-	mp152525-1_scaffold725_size107056_PotentialHostGene_Bft_REPET-L-B149|1	79.2
					scaffold263_size346302	PotentialHostGene_Bft_REPET	313847	314768	921	+	ms147866_scaffold263_size346302_PotentialHostGene_Bft_REPET-L-B149|1	85.2
					scaffold1315_size53411	PotentialHostGene_Bft_REPET	2223	2535	312	+	mp180922-3_scaffold1315_size53411_PotentialHostGene_Bft_REPET-L-B149|1	93.4
					scaffold83_size352589	PotentialHostGene_Bft_REPET	192008	192940	932	-	ms9383_scaffold83_size352589_PotentialHostGene_Bft_REPET-L-B149|1	89.6
					scaffold1053_size67997	PotentialHostGene_Bft_REPET	9950	10027	77	+	mp23644-3_scaffold1053_size67997_PotentialHostGene_Bft_REPET-L-B149|1	84.3
					scaffold175_size257829	PotentialHostGene_Bft_REPET	3119	3354	235	-	ms30074_scaffold175_size257829_PotentialHostGene_Bft_REPET-L-B149|1	90
					scaffold4722_size4828	PotentialHostGene_Bft_REPET	3207	3221	14	+	mp7820-1_scaffold4722_size4828_PotentialHostGene_Bft_REPET-L-B149|1	76
					scaffold4722_size4828	PotentialHostGene_Bft_REPET	3207	3512	305	+	ms7820_scaffold4722_size4828_PotentialHostGene_Bft_REPET-L-B149|1
					scaffold545_size215297	PotentialHostGene_Bft_REPET	87699	87825	126	-	mp143171-1_scaffold545_size215297_PotentialHostGene_Bft_REPET-L-B149|1	94.6
					scaffold955_size75000	PotentialHostGene_Bft_REPET	1279	1413	134	-	mp186394-2_scaffold955_size75000_PotentialHostGene_Bft_REPET-L-B149|1	84.1
					scaffold955_size75000	PotentialHostGene_Bft_REPET	767	1413	646	-	ms186394_scaffold955_size75000_PotentialHostGene_Bft_REPET-L-B149|1
					scaffold878_size147510	PotentialHostGene_Bft_REPET	81532	81556	24	+	ms123807_scaffold878_size147510_PotentialHostGene_Bft_REPET-L-B149|1	76.5
					scaffold1927_size58802	PotentialHostGene_Bft_REPET	52269	52296	27	-	ms228202_scaffold1927_size58802_PotentialHostGene_Bft_REPET-L-B149|1	83.3
					scaffold552_size115417	PotentialHostGene_Bft_REPET	111547	111569	22	+	ms79599_scaffold552_size115417_PotentialHostGene_Bft_REPET-L-B149|1	74.7
					scaffold1163_size121073	PotentialHostGene_Bft_REPET	1266	1324	58	-	ms6395_scaffold1163_size121073_PotentialHostGene_Bft_REPET-L-B149|1	84.3
					scaffold2914_size13994	PotentialHostGene_Bft_REPET	1405	1536	131	-	ms156981_scaffold2914_size13994_PotentialHostGene_Bft_REPET-L-B149|1	92.4
					scaffold1163_size121073	PotentialHostGene_Bft_REPET	306	1035	729	-	ms6394_scaffold1163_size121073_PotentialHostGene_Bft_REPET-L-B149|1	88.4
					scaffold342_size148397	PotentialHostGene_Bft_REPET	76375	76499	124	-	mp23071-1_scaffold342_size148397_PotentialHostGene_Bft_REPET-L-B149|1	89.4
					scaffold4722_size4828	PotentialHostGene_Bft_REPET	3256	3512	256	+	mp7820-2_scaffold4722_size4828_PotentialHostGene_Bft_REPET-L-B149|1	72.1
					scaffold5849_size2353	PotentialHostGene_Bft_REPET	1836	1926	90	-	ms10459_scaffold5849_size2353_PotentialHostGene_Bft_REPET-L-B149|1	92
					scaffold119_size261526	PotentialHostGene_Bft_REPET	252327	252561	234	-	ms168881_scaffold119_size261526_PotentialHostGene_Bft_REPET-L-B149|1	87.8
					scaffold1430_size73642	PotentialHostGene_Bft_REPET	61845	62093	248	-	mp31322-1_scaffold1430_size73642_PotentialHostGene_Bft_REPET-L-B149|1	87.4
					scaffold1108_size64428	PotentialHostGene_Bft_REPET	49783	50130	347	+	mp15501-4_scaffold1108_size64428_PotentialHostGene_Bft_REPET-L-B149|1	87.7
					scaffold952_size75082	PotentialHostGene_Bft_REPET	25578	26246	668	-	mp78457-1_scaffold952_size75082_PotentialHostGene_Bft_REPET-L-B149|1	81.5
					scaffold211_size207826	PotentialHostGene_Bft_REPET	166982	167593	611	-	mp53998-1_scaffold211_size207826_PotentialHostGene_Bft_REPET-L-B149|1	90.9
					scaffold1182_size108217	PotentialHostGene_Bft_REPET	69647	69681	34	-	mp103143-2_scaffold1182_size108217_PotentialHostGene_Bft_REPET-L-B149|1	91.9
					scaffold2708_size27660	PotentialHostGene_Bft_REPET	16029	16566	537	+	ms85187_scaffold2708_size27660_PotentialHostGene_Bft_REPET-L-B149|1	92.8
					scaffold955_size75000	PotentialHostGene_Bft_REPET	767	1291	524	-	mp186394-1_scaffold955_size75000_PotentialHostGene_Bft_REPET-L-B149|1	89.1
					scaffold1315_size53411	PotentialHostGene_Bft_REPET	3694	3907	213	+	mp180922-4_scaffold1315_size53411_PotentialHostGene_Bft_REPET-L-B149|1	86
					scaffold301_size156631	PotentialHostGene_Bft_REPET	34329	34356	27	-	ms143027_scaffold301_size156631_PotentialHostGene_Bft_REPET-L-B149|1	92.1
					scaffold1719_size73696	PotentialHostGene_Bft_REPET	29723	29881	158	-	ms83927_scaffold1719_size73696_PotentialHostGene_Bft_REPET-L-B149|1	75.2
					scaffold3304_size10375	PotentialHostGene_Bft_REPET	6924	7179	255	+	mp103993-2_scaffold3304_size10375_PotentialHostGene_Bft_REPET-L-B149|1	93.3
					scaffold2340_size21285	PotentialHostGene_Bft_REPET	3528	3790	262	+	ms59831_scaffold2340_size21285_PotentialHostGene_Bft_REPET-L-B149|1	90.2
					scaffold2308_size21834	PotentialHostGene_Bft_REPET	2350	2589	239	-	mp193453-1_scaffold2308_size21834_PotentialHostGene_Bft_REPET-L-B149|1	85.2
					scaffold631_size181535	PotentialHostGene_Bft_REPET	1386	1581	195	+	mp25216-3_scaffold631_size181535_PotentialHostGene_Bft_REPET-L-B149|1	85.3
					scaffold1315_size53411	PotentialHostGene_Bft_REPET	3946	4123	177	+	mp180922-5_scaffold1315_size53411_PotentialHostGene_Bft_REPET-L-B149|1	91.6
					scaffold667_size100818	PotentialHostGene_Bft_REPET	88323	88361	38	-	ms136009_scaffold667_size100818_PotentialHostGene_Bft_REPET-L-B149|1	86.3
					scaffold531_size231473	PotentialHostGene_Bft_REPET	111319	111501	182	+	mp14627-1_scaffold531_size231473_PotentialHostGene_Bft_REPET-L-B149|1	87.4
					scaffold531_size231473	PotentialHostGene_Bft_REPET	111319	111661	342	+	ms14627_scaffold531_size231473_PotentialHostGene_Bft_REPET-L-B149|1
					scaffold235_size356191	PotentialHostGene_Bft_REPET	201663	201825	162	+	ms203741_scaffold235_size356191_PotentialHostGene_Bft_REPET-L-B149|1	86
					scaffold1736_size37456	PotentialHostGene_Bft_REPET	5696	5901	205	+	ms226653_scaffold1736_size37456_PotentialHostGene_Bft_REPET-L-B149|1	84.6
					scaffold88_size543513	PotentialHostGene_Bft_REPET	156706	156854	148	-	ms115037_scaffold88_size543513_PotentialHostGene_Bft_REPET-L-B149|1	87.2
					scaffold58_size317644	PotentialHostGene_Bft_REPET	21973	22155	182	-	ms119732_scaffold58_size317644_PotentialHostGene_Bft_REPET-L-B149|1	84.9
					scaffold116_size566293	PotentialHostGene_Bft_REPET	514287	514448	161	+	ms94195_scaffold116_size566293_PotentialHostGene_Bft_REPET-L-B149|1	84.6
					scaffold2019_size28979	PotentialHostGene_Bft_REPET	8337	9866	1529	+	mp9757-2_scaffold2019_size28979_PotentialHostGene_Bft_REPET-L-B149|1	100
					scaffold386_size142832	PotentialHostGene_Bft_REPET	29840	29924	84	-	ms29213_scaffold386_size142832_PotentialHostGene_Bft_REPET-L-B149|1	80.5
					scaffold304_size205037	PotentialHostGene_Bft_REPET	139769	139845	76	-	ms212423_scaffold304_size205037_PotentialHostGene_Bft_REPET-L-B149|1	85.1
					scaffold92_size376002	PotentialHostGene_Bft_REPET	358937	359013	76	-	ms185683_scaffold92_size376002_PotentialHostGene_Bft_REPET-L-B149|1	83.5
					scaffold30_size573729	PotentialHostGene_Bft_REPET	37978	38051	73	-	ms218203_scaffold30_size573729_PotentialHostGene_Bft_REPET-L-B149|1	85.1
					scaffold182_size200123	PotentialHostGene_Bft_REPET	75729	75803	74	-	ms163002_scaffold182_size200123_PotentialHostGene_Bft_REPET-L-B149|1	76.4
					scaffold264_size356344	PotentialHostGene_Bft_REPET	266862	266886	24	+	ms11396_scaffold264_size356344_PotentialHostGene_Bft_REPET-L-B149|1	85.6
					scaffold772_size91220	PotentialHostGene_Bft_REPET	74124	74144	20	+	ms30185_scaffold772_size91220_PotentialHostGene_Bft_REPET-L-B149|1	85.5
					scaffold3127_size11808	PotentialHostGene_Bft_REPET	3454	3464	10	-	mp128665-2_scaffold3127_size11808_PotentialHostGene_Bft_REPET-L-B149|1	91
					scaffold3127_size11808	PotentialHostGene_Bft_REPET	3382	3464	82	-	ms128665_scaffold3127_size11808_PotentialHostGene_Bft_REPET-L-B149|1
					scaffold1537_size81020	PotentialHostGene_Bft_REPET	60701	60852	151	+	ms182127_scaffold1537_size81020_PotentialHostGene_Bft_REPET-L-B149|1	74.4
					scaffold314_size153979	PotentialHostGene_Bft_REPET	8258	8304	46	+	ms77423_scaffold314_size153979_PotentialHostGene_Bft_REPET-L-B149|1	79.3
					scaffold842_size84516	PotentialHostGene_Bft_REPET	73346	73381	35	-	ms232124_scaffold842_size84516_PotentialHostGene_Bft_REPET-L-B149|1	77.5
					scaffold927_size155944	PotentialHostGene_Bft_REPET	110703	110812	109	+	ms159091_scaffold927_size155944_PotentialHostGene_Bft_REPET-L-B149|1	65.7
					scaffold274_size172678	PotentialHostGene_Bft_REPET	75577	75812	235	+	ms146255_scaffold274_size172678_PotentialHostGene_Bft_REPET-L-B149|1	64.9
					scaffold3059_size22975	PotentialHostGene_Bft_REPET	11812	11849	37	+	ms23438_scaffold3059_size22975_PotentialHostGene_Bft_REPET-L-B149|1	68.5
					scaffold821_size171850	PotentialHostGene_Bft_REPET	58688	58749	61	-	ms82698_scaffold821_size171850_PotentialHostGene_Bft_REPET-L-B149|1	70.3
					scaffold1678_size39435	PotentialHostGene_Bft_REPET	28475	28547	72	-	ms122354_scaffold1678_size39435_PotentialHostGene_Bft_REPET-L-B149|1	80.8
					scaffold677_size150287	PotentialHostGene_Bft_REPET	16762	16837	75	+	ms50493_scaffold677_size150287_PotentialHostGene_Bft_REPET-L-B149|1	78.1
					scaffold712_size104443	PotentialHostGene_Bft_REPET	45282	45302	20	+	ms164417_scaffold712_size104443_PotentialHostGene_Bft_REPET-L-B149|1	80.7
					scaffold984_size73025	PotentialHostGene_Bft_REPET	25309	25549	240	-	ms187604_scaffold984_size73025_PotentialHostGene_Bft_REPET-L-B149|1	81.5
					scaffold2019_size28979	PotentialHostGene_Bft_REPET	9940	10977	1037	+	ms9759_scaffold2019_size28979_PotentialHostGene_Bft_REPET-L-B149|1	100
					scaffold634_size105107	PotentialHostGene_Bft_REPET	96822	96844	22	+	mp107086-1_scaffold634_size105107_PotentialHostGene_Bft_REPET-L-B149|1	74.2
					scaffold634_size105107	PotentialHostGene_Bft_REPET	96822	97280	458	+	ms107086_scaffold634_size105107_PotentialHostGene_Bft_REPET-L-B149|1
					scaffold170_size208101	PotentialHostGene_Bft_REPET	121926	122015	89	-	ms159238_scaffold170_size208101_PotentialHostGene_Bft_REPET-L-B149|1	78.2
					scaffold3937_size6894	PotentialHostGene_Bft_REPET	4464	4503	39	+	ms90707_scaffold3937_size6894_PotentialHostGene_Bft_REPET-L-B149|1	82.1
					scaffold1919_size56526	PotentialHostGene_Bft_REPET	51849	52419	570	+	ms57755_scaffold1919_size56526_PotentialHostGene_Bft_REPET-L-B149|1	64.4
					scaffold531_size231473	PotentialHostGene_Bft_REPET	111485	111661	176	+	mp14627-2_scaffold531_size231473_PotentialHostGene_Bft_REPET-L-B149|1	88.1
					scaffold1922_size31702	PotentialHostGene_Bft_REPET	17796	18028	232	+	mp161658-2_scaffold1922_size31702_PotentialHostGene_Bft_REPET-L-B149|1	71.8
					scaffold387_size195140	PotentialHostGene_Bft_REPET	42317	42685	368	-	ms145973_scaffold387_size195140_PotentialHostGene_Bft_REPET-L-B149|1	81.8
					scaffold1165_size60768	PotentialHostGene_Bft_REPET	19351	19448	97	-	ms47074_scaffold1165_size60768_PotentialHostGene_Bft_REPET-L-B149|1	82.7
					scaffold3304_size10375	PotentialHostGene_Bft_REPET	6879	7179	300	+	ms103993_scaffold3304_size10375_PotentialHostGene_Bft_REPET-L-B149|1
					scaffold3304_size10375	PotentialHostGene_Bft_REPET	6879	6923	44	+	mp103993-1_scaffold3304_size10375_PotentialHostGene_Bft_REPET-L-B149|1	92.3
					scaffold712_size104443	PotentialHostGene_Bft_REPET	26884	26996	112	-	ms164416_scaffold712_size104443_PotentialHostGene_Bft_REPET-L-B149|1	90.5
					scaffold2019_size28979	PotentialHostGene_Bft_REPET	11020	11289	269	+	ms9760_scaffold2019_size28979_PotentialHostGene_Bft_REPET-L-B149|1	100
					scaffold1706_size38548	PotentialHostGene_Bft_REPET	15246	15740	494	+	ms81392_scaffold1706_size38548_PotentialHostGene_Bft_REPET-L-B149|1	70.6
					scaffold698_size98613	PotentialHostGene_Bft_REPET	93261	93312	51	+	ms28509_scaffold698_size98613_PotentialHostGene_Bft_REPET-L-B149|1	79.8
					scaffold110_size409446	PotentialHostGene_Bft_REPET	159023	159121	98	+	ms190807_scaffold110_size409446_PotentialHostGene_Bft_REPET-L-B149|1	93.4
					scaffold3127_size11808	PotentialHostGene_Bft_REPET	3382	3457	75	-	mp128665-1_scaffold3127_size11808_PotentialHostGene_Bft_REPET-L-B149|1	85.3
					scaffold333_size149650	PotentialHostGene_Bft_REPET	119570	120090	520	-	ms9996_scaffold333_size149650_PotentialHostGene_Bft_REPET-L-B149|1
					scaffold333_size149650	PotentialHostGene_Bft_REPET	119823	120090	267	-	mp9996-2_scaffold333_size149650_PotentialHostGene_Bft_REPET-L-B149|1	70.6
					scaffold1352_size80771	PotentialHostGene_Bft_REPET	10368	10466	98	+	ms95050_scaffold1352_size80771_PotentialHostGene_Bft_REPET-L-B149|1	88.3
					scaffold2019_size28979	PotentialHostGene_Bft_REPET	11466	19282	7816	+	ms9761_scaffold2019_size28979_PotentialHostGene_Bft_REPET-L-B149|1	100
					scaffold660_size101535	PotentialHostGene_Bft_REPET	23879	23919	40	+	ms7023_scaffold660_size101535_PotentialHostGene_Bft_REPET-L-B149|1	84.7
					scaffold488_size124413	PotentialHostGene_Bft_REPET	90390	90463	73	-	ms210051_scaffold488_size124413_PotentialHostGene_Bft_REPET-L-B149|1	90.5
					scaffold965_size133754	PotentialHostGene_Bft_REPET	50730	50812	82	-	ms178750_scaffold965_size133754_PotentialHostGene_Bft_REPET-L-B149|1	81.7
					scaffold1110_size120984	PotentialHostGene_Bft_REPET	31571	31682	111	-	ms177423_scaffold1110_size120984_PotentialHostGene_Bft_REPET-L-B149|1	85.7
					scaffold1096_size92513	PotentialHostGene_Bft_REPET	74796	74960	164	+	ms227694_scaffold1096_size92513_PotentialHostGene_Bft_REPET-L-B149|1	74
					scaffold464_size140501	PotentialHostGene_Bft_REPET	26982	27014	32	+	ms115941_scaffold464_size140501_PotentialHostGene_Bft_REPET-L-B149|1	89.4
					scaffold1064_size169681	PotentialHostGene_Bft_REPET	51749	51787	38	-	ms201864_scaffold1064_size169681_PotentialHostGene_Bft_REPET-L-B149|1	65.5
					scaffold727_size95471	PotentialHostGene_Bft_REPET	5957	5981	24	+	ms117077_scaffold727_size95471_PotentialHostGene_Bft_REPET-L-B149|1	91.8
					scaffold724_size101270	PotentialHostGene_Bft_REPET	84913	84982	69	-	ms128039_scaffold724_size101270_PotentialHostGene_Bft_REPET-L-B149|1	85.5
					scaffold71_size405596	PotentialHostGene_Bft_REPET	182492	182564	72	-	ms164849_scaffold71_size405596_PotentialHostGene_Bft_REPET-L-B149|1	84.3
					scaffold1759_size36632	PotentialHostGene_Bft_REPET	11565	11730	165	+	ms148730_scaffold1759_size36632_PotentialHostGene_Bft_REPET-L-B149|1	72.3
					scaffold300_size156891	PotentialHostGene_Bft_REPET	109172	109369	197	+	mp113283-1_scaffold300_size156891_PotentialHostGene_Bft_REPET-L-B149|1	70.3
					scaffold300_size156891	PotentialHostGene_Bft_REPET	109172	109764	592	+	ms113283_scaffold300_size156891_PotentialHostGene_Bft_REPET-L-B149|1
					scaffold337_size200264	PotentialHostGene_Bft_REPET	111786	111988	202	+	ms219503_scaffold337_size200264_PotentialHostGene_Bft_REPET-L-B149|1	89.8
					scaffold1236_size57300	PotentialHostGene_Bft_REPET	35265	35305	40	-	ms178070_scaffold1236_size57300_PotentialHostGene_Bft_REPET-L-B149|1	82
					scaffold2845_size14663	PotentialHostGene_Bft_REPET	11958	11992	34	-	ms155686_scaffold2845_size14663_PotentialHostGene_Bft_REPET-L-B149|1	88.5
					scaffold410_size279900	PotentialHostGene_Bft_REPET	137648	137714	66	-	ms46508_scaffold410_size279900_PotentialHostGene_Bft_REPET-L-B149|1	89.1
					scaffold484_size124681	PotentialHostGene_Bft_REPET	10334	10378	44	-	ms334_scaffold484_size124681_PotentialHostGene_Bft_REPET-L-B149|1	86.1
					scaffold360_size144667	PotentialHostGene_Bft_REPET	2830	2851	21	+	ms48087_scaffold360_size144667_PotentialHostGene_Bft_REPET-L-B149|1	87.6
					scaffold2972_size13416	PotentialHostGene_Bft_REPET	11736	11760	24	-	ms142149_scaffold2972_size13416_PotentialHostGene_Bft_REPET-L-B149|1	80.3
					scaffold774_size91200	PotentialHostGene_Bft_REPET	82206	82229	23	-	ms33091_scaffold774_size91200_PotentialHostGene_Bft_REPET-L-B149|1	84.4
					scaffold457_size162196	PotentialHostGene_Bft_REPET	79360	79461	101	+	ms145134_scaffold457_size162196_PotentialHostGene_Bft_REPET-L-B149|1	77.6
					scaffold932_size81338	PotentialHostGene_Bft_REPET	65915	65937	22	+	mp129965-1_scaffold932_size81338_PotentialHostGene_Bft_REPET-L-B149|1	80
					scaffold228_size182038	PotentialHostGene_Bft_REPET	150967	150995	28	+	ms44082_scaffold228_size182038_PotentialHostGene_Bft_REPET-L-B149|1	77.7
					scaffold932_size81338	PotentialHostGene_Bft_REPET	65915	65984	69	+	ms129965_scaffold932_size81338_PotentialHostGene_Bft_REPET-L-B149|1
					scaffold499_size276425	PotentialHostGene_Bft_REPET	89488	89547	59	+	ms89882_scaffold499_size276425_PotentialHostGene_Bft_REPET-L-B149|1	73.6
					scaffold1763_size45219	PotentialHostGene_Bft_REPET	8440	8499	59	-	ms175947_scaffold1763_size45219_PotentialHostGene_Bft_REPET-L-B149|1	90.1
					scaffold634_size105107	PotentialHostGene_Bft_REPET	97031	97280	249	+	mp107086-2_scaffold634_size105107_PotentialHostGene_Bft_REPET-L-B149|1	74.2
					scaffold1560_size88239	PotentialHostGene_Bft_REPET	35169	35193	24	-	ms118167_scaffold1560_size88239_PotentialHostGene_Bft_REPET-L-B149|1	79.9
					scaffold144_size266519	PotentialHostGene_Bft_REPET	117650	117677	27	-	ms139664_scaffold144_size266519_PotentialHostGene_Bft_REPET-L-B149|1	81.8
					scaffold3368_size9905	PotentialHostGene_Bft_REPET	3352	3397	45	-	ms174415_scaffold3368_size9905_PotentialHostGene_Bft_REPET-L-B149|1	76.6
					scaffold676_size99956	PotentialHostGene_Bft_REPET	70817	70983	166	+	ms39834_scaffold676_size99956_PotentialHostGene_Bft_REPET-L-B149|1	73.8
					scaffold980_size73275	PotentialHostGene_Bft_REPET	25064	25087	23	-	ms48321_scaffold980_size73275_PotentialHostGene_Bft_REPET-L-B149|1	80.5
					scaffold641_size104506	PotentialHostGene_Bft_REPET	71046	71099	53	+	ms228079_scaffold641_size104506_PotentialHostGene_Bft_REPET-L-B149|1	77.2
					scaffold162_size212504	PotentialHostGene_Bft_REPET	149431	149533	102	-	ms203884_scaffold162_size212504_PotentialHostGene_Bft_REPET-L-B149|1	65.7
					scaffold2293_size22078	PotentialHostGene_Bft_REPET	17195	17343	148	+	ms151606_scaffold2293_size22078_PotentialHostGene_Bft_REPET-L-B149|1	73.8
					scaffold71_size405596	PotentialHostGene_Bft_REPET	301762	301870	108	-	ms165281_scaffold71_size405596_PotentialHostGene_Bft_REPET-L-B149|1	75.9
					scaffold62_size324991	PotentialHostGene_Bft_REPET	82447	82624	177	-	ms1018_scaffold62_size324991_PotentialHostGene_Bft_REPET-L-B149|1	71.5
					scaffold1421_size49007	PotentialHostGene_Bft_REPET	18744	19035	291	-	ms150143_scaffold1421_size49007_PotentialHostGene_Bft_REPET-L-B149|1	67.8
					scaffold955_size75000	PotentialHostGene_Bft_REPET	46262	46433	171	+	ms186395_scaffold955_size75000_PotentialHostGene_Bft_REPET-L-B149|1	74.6
					scaffold71_size405596	PotentialHostGene_Bft_REPET	110523	110627	104	-	ms164848_scaffold71_size405596_PotentialHostGene_Bft_REPET-L-B149|1	68.6
					scaffold2334_size40686	PotentialHostGene_Bft_REPET	34978	35079	101	-	ms194041_scaffold2334_size40686_PotentialHostGene_Bft_REPET-L-B149|1	75.3
					scaffold299_size156917	PotentialHostGene_Bft_REPET	127877	128000	123	-	ms149889_scaffold299_size156917_PotentialHostGene_Bft_REPET-L-B149|1	61
					scaffold760_size92423	PotentialHostGene_Bft_REPET	9769	9911	142	-	ms45502_scaffold760_size92423_PotentialHostGene_Bft_REPET-L-B149|1	68.8
					scaffold51_size330070	PotentialHostGene_Bft_REPET	135134	135276	142	+	ms20764_scaffold51_size330070_PotentialHostGene_Bft_REPET-L-B149|1	64.1
					scaffold1451_size48055	PotentialHostGene_Bft_REPET	15132	15278	146	+	ms39261_scaffold1451_size48055_PotentialHostGene_Bft_REPET-L-B149|1	70.5
					scaffold3304_size10375	PotentialHostGene_Bft_REPET	8690	8842	152	+	ms103995_scaffold3304_size10375_PotentialHostGene_Bft_REPET-L-B149|1	72.7
					scaffold842_size84516	PotentialHostGene_Bft_REPET	72920	73097	177	-	ms79906_scaffold842_size84516_PotentialHostGene_Bft_REPET-L-B149|1	77.5
					scaffold1730_size87446	PotentialHostGene_Bft_REPET	2783	2925	142	-	ms215106_scaffold1730_size87446_PotentialHostGene_Bft_REPET-L-B149|1	81.5
					scaffold201_size210031	PotentialHostGene_Bft_REPET	150596	150644	48	+	ms18483_scaffold201_size210031_PotentialHostGene_Bft_REPET-L-B149|1	74.3
					scaffold104_size315485	PotentialHostGene_Bft_REPET	239259	239400	141	+	ms21890_scaffold104_size315485_PotentialHostGene_Bft_REPET-L-B149|1	71.3
					scaffold52_size512744	PotentialHostGene_Bft_REPET	88140	88408	268	+	ms75333_scaffold52_size512744_PotentialHostGene_Bft_REPET-L-B149|1	63.9
					scaffold280_size207959	PotentialHostGene_Bft_REPET	61294	61463	169	+	ms51282_scaffold280_size207959_PotentialHostGene_Bft_REPET-L-B149|1	69
					scaffold486_size168730	PotentialHostGene_Bft_REPET	132520	132705	185	+	ms183710_scaffold486_size168730_PotentialHostGene_Bft_REPET-L-B149|1	75.7
					scaffold1607_size41834	PotentialHostGene_Bft_REPET	37137	37378	241	+	ms158532_scaffold1607_size41834_PotentialHostGene_Bft_REPET-L-B149|1	62.9
					scaffold4046_size6526	PotentialHostGene_Bft_REPET	950	995	45	-	ms7693_scaffold4046_size6526_PotentialHostGene_Bft_REPET-L-B149|1	73.4
					scaffold372_size150792	PotentialHostGene_Bft_REPET	113323	113460	137	-	ms33846_scaffold372_size150792_PotentialHostGene_Bft_REPET-L-B149|1	76.7
					scaffold697_size98648	PotentialHostGene_Bft_REPET	61718	61815	97	+	ms204919_scaffold697_size98648_PotentialHostGene_Bft_REPET-L-B149|1	76.5
					scaffold417_size133000	PotentialHostGene_Bft_REPET	29231	29335	104	-	ms135266_scaffold417_size133000_PotentialHostGene_Bft_REPET-L-B149|1	76.5
					scaffold380_size140722	PotentialHostGene_Bft_REPET	13419	13526	107	-	ms97977_scaffold380_size140722_PotentialHostGene_Bft_REPET-L-B149|1	80.8
					scaffold116_size566293	PotentialHostGene_Bft_REPET	226194	226289	95	-	ms94044_scaffold116_size566293_PotentialHostGene_Bft_REPET-L-B149|1	69.8
					scaffold82_size292023	PotentialHostGene_Bft_REPET	116048	116150	102	-	ms171277_scaffold82_size292023_PotentialHostGene_Bft_REPET-L-B149|1	67.3
					scaffold116_size566293	PotentialHostGene_Bft_REPET	16105	16179	74	+	ms93884_scaffold116_size566293_PotentialHostGene_Bft_REPET-L-B149|1	80.2
					scaffold77_size650267	PotentialHostGene_Bft_REPET	233167	233277	110	-	ms38789_scaffold77_size650267_PotentialHostGene_Bft_REPET-L-B149|1	71.3
					scaffold1035_size80824	PotentialHostGene_Bft_REPET	19634	19725	91	+	ms169007_scaffold1035_size80824_PotentialHostGene_Bft_REPET-L-B149|1	73.1
					scaffold598_size198650	PotentialHostGene_Bft_REPET	162076	162212	136	-	ms104_scaffold598_size198650_PotentialHostGene_Bft_REPET-L-B149|1	73.7
					scaffold128_size407742	PotentialHostGene_Bft_REPET	344515	344597	82	+	ms220355_scaffold128_size407742_PotentialHostGene_Bft_REPET-L-B149|1	77.7
					scaffold615_size107887	PotentialHostGene_Bft_REPET	11705	11790	85	-	ms205535_scaffold615_size107887_PotentialHostGene_Bft_REPET-L-B149|1	71.8
					scaffold475_size125880	PotentialHostGene_Bft_REPET	79868	79978	110	+	ms20631_scaffold475_size125880_PotentialHostGene_Bft_REPET-L-B149|1	76.7
					scaffold144_size266519	PotentialHostGene_Bft_REPET	7969	8024	55	+	ms139663_scaffold144_size266519_PotentialHostGene_Bft_REPET-L-B149|1	70.8
					scaffold764_size97525	PotentialHostGene_Bft_REPET	18839	19135	296	+	ms43316_scaffold764_size97525_PotentialHostGene_Bft_REPET-L-B149|1	77.2
					scaffold1273_size55504	PotentialHostGene_Bft_REPET	38468	38541	73	-	ms194893_scaffold1273_size55504_PotentialHostGene_Bft_REPET-L-B149|1	79.7
					scaffold376_size140841	PotentialHostGene_Bft_REPET	85492	85730	238	+	ms127613_scaffold376_size140841_PotentialHostGene_Bft_REPET-L-B149|1	87
					scaffold2864_size14488	PotentialHostGene_Bft_REPET	7622	7952	330	-	ms42502_scaffold2864_size14488_PotentialHostGene_Bft_REPET-L-B149|1	80.5
					scaffold1519_size51195	PotentialHostGene_Bft_REPET	16948	16987	39	-	ms103626_scaffold1519_size51195_PotentialHostGene_Bft_REPET-L-B149|1	67.2
					scaffold666_size116899	PotentialHostGene_Bft_REPET	32056	32095	39	+	ms30593_scaffold666_size116899_PotentialHostGene_Bft_REPET-L-B149|1	70.6
					scaffold737_size93953	PotentialHostGene_Bft_REPET	38094	38344	250	+	ms197060_scaffold737_size93953_PotentialHostGene_Bft_REPET-L-B149|1	67.6
					scaffold78_size388613	PotentialHostGene_Bft_REPET	354270	354302	32	-	ms36853_scaffold78_size388613_PotentialHostGene_Bft_REPET-L-B149|1	76.7
					scaffold61_size311382	PotentialHostGene_Bft_REPET	253834	254060	226	+	ms69751_scaffold61_size311382_PotentialHostGene_Bft_REPET-L-B149|1	73.9
					scaffold70_size365994	PotentialHostGene_Bft_REPET	347505	347622	117	-	ms4552_scaffold70_size365994_PotentialHostGene_Bft_REPET-L-B149|1	78.5
					scaffold151_size218798	PotentialHostGene_Bft_REPET	52678	52792	114	-	ms27339_scaffold151_size218798_PotentialHostGene_Bft_REPET-L-B149|1	78.9
					scaffold334_size149648	PotentialHostGene_Bft_REPET	134893	135022	129	+	ms50138_scaffold334_size149648_PotentialHostGene_Bft_REPET-L-B149|1	77.2
					scaffold1738_size37314	PotentialHostGene_Bft_REPET	5295	5467	172	+	ms219828_scaffold1738_size37314_PotentialHostGene_Bft_REPET-L-B149|1	71.9
					scaffold756_size92660	PotentialHostGene_Bft_REPET	60107	60209	102	-	ms3555_scaffold756_size92660_PotentialHostGene_Bft_REPET-L-B149|1	80.2
					scaffold2271_size22521	PotentialHostGene_Bft_REPET	8664	8740	76	-	ms66102_scaffold2271_size22521_PotentialHostGene_Bft_REPET-L-B149|1	76.3
					scaffold363_size143541	PotentialHostGene_Bft_REPET	78693	78742	49	-	ms97050_scaffold363_size143541_PotentialHostGene_Bft_REPET-L-B149|1	74.8
					scaffold290_size171889	PotentialHostGene_Bft_REPET	133888	134003	115	+	ms209826_scaffold290_size171889_PotentialHostGene_Bft_REPET-L-B149|1	75.2
					scaffold364_size143123	PotentialHostGene_Bft_REPET	73743	73921	178	-	ms6926_scaffold364_size143123_PotentialHostGene_Bft_REPET-L-B149|1	74.8
					scaffold1283_size86984	PotentialHostGene_Bft_REPET	39490	39717	227	-	ms225504_scaffold1283_size86984_PotentialHostGene_Bft_REPET-L-B149|1	77.1
					scaffold111_size255032	PotentialHostGene_Bft_REPET	135249	135262	13	-	mp106864-3_scaffold111_size255032_PotentialHostGene_Bft_REPET-L-B149|1	68.6
					scaffold598_size198650	PotentialHostGene_Bft_REPET	9356	9561	205	+	ms103_scaffold598_size198650_PotentialHostGene_Bft_REPET-L-B149|1	74
					scaffold111_size255032	PotentialHostGene_Bft_REPET	135028	135262	234	-	ms106864_scaffold111_size255032_PotentialHostGene_Bft_REPET-L-B149|1
					scaffold160_size330076	PotentialHostGene_Bft_REPET	41795	41912	117	+	ms137898_scaffold160_size330076_PotentialHostGene_Bft_REPET-L-B149|1	76.5
					scaffold927_size155944	PotentialHostGene_Bft_REPET	83114	83209	95	+	ms159090_scaffold927_size155944_PotentialHostGene_Bft_REPET-L-B149|1	78.1
					scaffold160_size330076	PotentialHostGene_Bft_REPET	113102	113217	115	-	ms137899_scaffold160_size330076_PotentialHostGene_Bft_REPET-L-B149|1	84.6
					scaffold1239_size57217	PotentialHostGene_Bft_REPET	21752	21939	187	+	ms10536_scaffold1239_size57217_PotentialHostGene_Bft_REPET-L-B149|1	75
					scaffold62_size324991	PotentialHostGene_Bft_REPET	238580	238793	213	+	ms1390_scaffold62_size324991_PotentialHostGene_Bft_REPET-L-B149|1	83.9
					scaffold4570_size12180	PotentialHostGene_Bft_REPET	1567	1600	33	+	ms22327_scaffold4570_size12180_PotentialHostGene_Bft_REPET-L-B149|1	82.1
					scaffold128_size407742	PotentialHostGene_Bft_REPET	374604	374717	113	+	ms220356_scaffold128_size407742_PotentialHostGene_Bft_REPET-L-B149|1	76.3
					scaffold937_size89134	PotentialHostGene_Bft_REPET	66651	66754	103	-	ms146089_scaffold937_size89134_PotentialHostGene_Bft_REPET-L-B149|1	69.9
					scaffold102_size317780	PotentialHostGene_Bft_REPET	32322	32523	201	+	ms38198_scaffold102_size317780_PotentialHostGene_Bft_REPET-L-B149|1	78.7
					scaffold1018_size70255	PotentialHostGene_Bft_REPET	53709	53884	175	-	ms91428_scaffold1018_size70255_PotentialHostGene_Bft_REPET-L-B149|1	76.5
					scaffold33_size426575	PotentialHostGene_Bft_REPET	384977	385122	145	-	ms121919_scaffold33_size426575_PotentialHostGene_Bft_REPET-L-B149|1	83.5
					scaffold491_size123684	PotentialHostGene_Bft_REPET	75282	75396	114	+	ms72754_scaffold491_size123684_PotentialHostGene_Bft_REPET-L-B149|1	77.6
					scaffold269_size166570	PotentialHostGene_Bft_REPET	70382	70485	103	-	ms175206_scaffold269_size166570_PotentialHostGene_Bft_REPET-L-B149|1	81.2
					scaffold1044_size153670	PotentialHostGene_Bft_REPET	71701	71865	164	-	ms28859_scaffold1044_size153670_PotentialHostGene_Bft_REPET-L-B149|1	77.8
					scaffold279_size169476	PotentialHostGene_Bft_REPET	120183	120372	189	+	ms92504_scaffold279_size169476_PotentialHostGene_Bft_REPET-L-B149|1	77.9
					scaffold769_size91692	PotentialHostGene_Bft_REPET	85529	85964	435	-	ms191522_scaffold769_size91692_PotentialHostGene_Bft_REPET-L-B149|1	59.4
					scaffold138_size411895	PotentialHostGene_Bft_REPET	288922	289091	169	-	ms64723_scaffold138_size411895_PotentialHostGene_Bft_REPET-L-B149|1	81.8
					scaffold449_size129901	PotentialHostGene_Bft_REPET	7797	7976	179	+	ms199850_scaffold449_size129901_PotentialHostGene_Bft_REPET-L-B149|1	78.3
					scaffold62_size324991	PotentialHostGene_Bft_REPET	236475	236550	75	+	ms1389_scaffold62_size324991_PotentialHostGene_Bft_REPET-L-B149|1	77.4
					scaffold685_size99650	PotentialHostGene_Bft_REPET	61976	62151	175	-	mp210188-2_scaffold685_size99650_PotentialHostGene_Bft_REPET-L-B149|1	74.2
					scaffold685_size99650	PotentialHostGene_Bft_REPET	60795	62151	1356	-	ms210188_scaffold685_size99650_PotentialHostGene_Bft_REPET-L-B149|1
					scaffold35_size423868	PotentialHostGene_Bft_REPET	32440	32501	61	+	ms163818_scaffold35_size423868_PotentialHostGene_Bft_REPET-L-B149|1	82.2
					scaffold522_size214919	PotentialHostGene_Bft_REPET	143294	143371	77	-	ms52135_scaffold522_size214919_PotentialHostGene_Bft_REPET-L-B149|1	77.5
					scaffold1058_size81445	PotentialHostGene_Bft_REPET	19301	19503	202	+	ms206629_scaffold1058_size81445_PotentialHostGene_Bft_REPET-L-B149|1	86.8
					scaffold249_size203984	PotentialHostGene_Bft_REPET	23525	23635	110	+	ms36295_scaffold249_size203984_PotentialHostGene_Bft_REPET-L-B149|1	80.7
					scaffold1449_size65831	PotentialHostGene_Bft_REPET	19414	19587	173	-	ms138290_scaffold1449_size65831_PotentialHostGene_Bft_REPET-L-B149|1	74.9
					scaffold738_size93882	PotentialHostGene_Bft_REPET	4843	5017	174	+	ms86452_scaffold738_size93882_PotentialHostGene_Bft_REPET-L-B149|1	70.9
					scaffold264_size356344	PotentialHostGene_Bft_REPET	24426	24508	82	-	ms11149_scaffold264_size356344_PotentialHostGene_Bft_REPET-L-B149|1	82.7
					scaffold536_size117348	PotentialHostGene_Bft_REPET	101648	101829	181	-	ms48868_scaffold536_size117348_PotentialHostGene_Bft_REPET-L-B149|1	75.7
					scaffold62_size324991	PotentialHostGene_Bft_REPET	146955	147118	163	-	ms1019_scaffold62_size324991_PotentialHostGene_Bft_REPET-L-B149|1	80.9
					scaffold599_size163169	PotentialHostGene_Bft_REPET	149756	149923	167	-	ms90945_scaffold599_size163169_PotentialHostGene_Bft_REPET-L-B149|1	76.6
					scaffold614_size107954	PotentialHostGene_Bft_REPET	40621	40779	158	-	ms114461_scaffold614_size107954_PotentialHostGene_Bft_REPET-L-B149|1	76.7
					scaffold522_size214919	PotentialHostGene_Bft_REPET	126964	127142	178	-	ms52134_scaffold522_size214919_PotentialHostGene_Bft_REPET-L-B149|1	77
					scaffold1013_size97162	PotentialHostGene_Bft_REPET	55765	55869	104	-	ms151673_scaffold1013_size97162_PotentialHostGene_Bft_REPET-L-B149|1	84.3
					scaffold1044_size153670	PotentialHostGene_Bft_REPET	39929	40087	158	-	ms28858_scaffold1044_size153670_PotentialHostGene_Bft_REPET-L-B149|1	77.5
					scaffold33_size426575	PotentialHostGene_Bft_REPET	73908	74072	164	+	ms121700_scaffold33_size426575_PotentialHostGene_Bft_REPET-L-B149|1	83.2
					scaffold609_size196128	PotentialHostGene_Bft_REPET	171349	171474	125	-	ms181472_scaffold609_size196128_PotentialHostGene_Bft_REPET-L-B149|1	76.4
					scaffold489_size123840	PotentialHostGene_Bft_REPET	64763	64903	140	-	ms192840_scaffold489_size123840_PotentialHostGene_Bft_REPET-L-B149|1	76
					scaffold1632_size72201	PotentialHostGene_Bft_REPET	44508	44579	71	+	ms1789_scaffold1632_size72201_PotentialHostGene_Bft_REPET-L-B149|1	77.6
					scaffold431_size335556	PotentialHostGene_Bft_REPET	213157	213281	124	-	ms110357_scaffold431_size335556_PotentialHostGene_Bft_REPET-L-B149|1	81.6
					scaffold732_size94755	PotentialHostGene_Bft_REPET	3150	3289	139	+	ms140176_scaffold732_size94755_PotentialHostGene_Bft_REPET-L-B149|1	72.6
					scaffold2099_size46592	PotentialHostGene_Bft_REPET	19754	19837	83	-	ms154807_scaffold2099_size46592_PotentialHostGene_Bft_REPET-L-B149|1	87.2
					scaffold761_size156941	PotentialHostGene_Bft_REPET	143897	143987	90	-	ms93188_scaffold761_size156941_PotentialHostGene_Bft_REPET-L-B149|1	78.7
					scaffold2201_size41259	PotentialHostGene_Bft_REPET	33557	33660	103	-	ms187681_scaffold2201_size41259_PotentialHostGene_Bft_REPET-L-B149|1	81.8
					scaffold424_size153015	PotentialHostGene_Bft_REPET	55498	55650	152	-	ms181036_scaffold424_size153015_PotentialHostGene_Bft_REPET-L-B149|1	77.9
					scaffold58_size317644	PotentialHostGene_Bft_REPET	103357	103512	155	+	ms119733_scaffold58_size317644_PotentialHostGene_Bft_REPET-L-B149|1	78.1
					scaffold1294_size74581	PotentialHostGene_Bft_REPET	44389	44484	95	-	ms86548_scaffold1294_size74581_PotentialHostGene_Bft_REPET-L-B149|1	80.7
					scaffold44_size360826	PotentialHostGene_Bft_REPET	231921	232093	172	+	ms223656_scaffold44_size360826_PotentialHostGene_Bft_REPET-L-B149|1	76.8
					scaffold839_size95547	PotentialHostGene_Bft_REPET	33504	33664	160	+	ms211660_scaffold839_size95547_PotentialHostGene_Bft_REPET-L-B149|1	77.4
					scaffold110_size409446	PotentialHostGene_Bft_REPET	99325	99452	127	-	ms190805_scaffold110_size409446_PotentialHostGene_Bft_REPET-L-B149|1	76.8
					scaffold451_size419654	PotentialHostGene_Bft_REPET	166203	166362	159	-	ms81456_scaffold451_size419654_PotentialHostGene_Bft_REPET-L-B149|1	81.2
					scaffold529_size141193	PotentialHostGene_Bft_REPET	96931	97041	110	-	ms223807_scaffold529_size141193_PotentialHostGene_Bft_REPET-L-B149|1	77.5
					scaffold583_size112000	PotentialHostGene_Bft_REPET	47173	47298	125	-	ms51843_scaffold583_size112000_PotentialHostGene_Bft_REPET-L-B149|1	73.3
					scaffold184_size227589	PotentialHostGene_Bft_REPET	22293	22427	134	+	ms13189_scaffold184_size227589_PotentialHostGene_Bft_REPET-L-B149|1	73.9
					scaffold362_size217477	PotentialHostGene_Bft_REPET	28155	28266	111	+	ms126246_scaffold362_size217477_PotentialHostGene_Bft_REPET-L-B149|1	81.7
					scaffold815_size87270	PotentialHostGene_Bft_REPET	31601	31726	125	+	ms98270_scaffold815_size87270_PotentialHostGene_Bft_REPET-L-B149|1	86.1
					scaffold1294_size74581	PotentialHostGene_Bft_REPET	44485	44534	49	-	ms86549_scaffold1294_size74581_PotentialHostGene_Bft_REPET-L-B149|1	82.4
					scaffold790_size90294	PotentialHostGene_Bft_REPET	41546	41649	103	-	ms92822_scaffold790_size90294_PotentialHostGene_Bft_REPET-L-B149|1	76
					scaffold1531_size58942	PotentialHostGene_Bft_REPET	20325	20425	100	+	ms129317_scaffold1531_size58942_PotentialHostGene_Bft_REPET-L-B149|1	82
					scaffold3880_size7124	PotentialHostGene_Bft_REPET	3710	3794	84	-	ms35921_scaffold3880_size7124_PotentialHostGene_Bft_REPET-L-B149|1	79.8
					scaffold1043_size110879	PotentialHostGene_Bft_REPET	35796	35855	59	+	ms44495_scaffold1043_size110879_PotentialHostGene_Bft_REPET-L-B149|1	86.8
					scaffold1239_size57217	PotentialHostGene_Bft_REPET	35682	35704	22	+	ms10537_scaffold1239_size57217_PotentialHostGene_Bft_REPET-L-B149|1	82.1
					scaffold116_size566293	PotentialHostGene_Bft_REPET	451499	451572	73	-	ms94192_scaffold116_size566293_PotentialHostGene_Bft_REPET-L-B149|1	78.4
					scaffold1202_size80419	PotentialHostGene_Bft_REPET	27864	27890	26	-	ms66218_scaffold1202_size80419_PotentialHostGene_Bft_REPET-L-B149|1	81.5
					scaffold217_size336214	PotentialHostGene_Bft_REPET	62054	62131	77	-	ms61883_scaffold217_size336214_PotentialHostGene_Bft_REPET-L-B149|1	83.1
					scaffold1220_size118327	PotentialHostGene_Bft_REPET	96362	96445	83	-	ms226290_scaffold1220_size118327_PotentialHostGene_Bft_REPET-L-B149|1	78.4
					scaffold1671_size43087	PotentialHostGene_Bft_REPET	24681	24909	228	+	ms120177_scaffold1671_size43087_PotentialHostGene_Bft_REPET-L-B149|1	80.8
					scaffold606_size153272	PotentialHostGene_Bft_REPET	32929	33013	84	-	ms84909_scaffold606_size153272_PotentialHostGene_Bft_REPET-L-B149|1	77.2
					scaffold1800_size35382	PotentialHostGene_Bft_REPET	22551	22635	84	-	ms74279_scaffold1800_size35382_PotentialHostGene_Bft_REPET-L-B149|1	81
					scaffold448_size143024	PotentialHostGene_Bft_REPET	88825	88927	102	-	ms80590_scaffold448_size143024_PotentialHostGene_Bft_REPET-L-B149|1	77.4
					scaffold628_size185805	PotentialHostGene_Bft_REPET	136680	136785	105	-	ms95285_scaffold628_size185805_PotentialHostGene_Bft_REPET-L-B149|1	75.5
					scaffold568_size113191	PotentialHostGene_Bft_REPET	25963	26056	93	+	ms133933_scaffold568_size113191_PotentialHostGene_Bft_REPET-L-B149|1	78.5
					scaffold1283_size86984	PotentialHostGene_Bft_REPET	28315	28369	54	+	ms225503_scaffold1283_size86984_PotentialHostGene_Bft_REPET-L-B149|1	78.5
					scaffold111_size255032	PotentialHostGene_Bft_REPET	135138	135147	9	-	mp106864-2_scaffold111_size255032_PotentialHostGene_Bft_REPET-L-B149|1	68.6
					scaffold269_size166570	PotentialHostGene_Bft_REPET	113208	113277	69	+	ms175207_scaffold269_size166570_PotentialHostGene_Bft_REPET-L-B149|1	81
					scaffold711_size97424	PotentialHostGene_Bft_REPET	33431	33512	81	-	ms96688_scaffold711_size97424_PotentialHostGene_Bft_REPET-L-B149|1	76.5
					scaffold110_size409446	PotentialHostGene_Bft_REPET	138327	138416	89	-	ms190806_scaffold110_size409446_PotentialHostGene_Bft_REPET-L-B149|1	84.1
					scaffold305_size185689	PotentialHostGene_Bft_REPET	157345	157438	93	+	ms157684_scaffold305_size185689_PotentialHostGene_Bft_REPET-L-B149|1	76.4
					scaffold89_size286055	PotentialHostGene_Bft_REPET	159908	160028	120	-	ms50788_scaffold89_size286055_PotentialHostGene_Bft_REPET-L-B149|1	76.3
					scaffold138_size411895	PotentialHostGene_Bft_REPET	276817	276907	90	+	ms64722_scaffold138_size411895_PotentialHostGene_Bft_REPET-L-B149|1	72.8
					scaffold1149_size74455	PotentialHostGene_Bft_REPET	57191	57227	36	-	ms71915_scaffold1149_size74455_PotentialHostGene_Bft_REPET-L-B149|1	76.6
					scaffold124_size454765	PotentialHostGene_Bft_REPET	411483	411522	39	-	ms76812_scaffold124_size454765_PotentialHostGene_Bft_REPET-L-B149|1	77.6
					scaffold1873_size33115	PotentialHostGene_Bft_REPET	3278	3329	51	-	ms8016_scaffold1873_size33115_PotentialHostGene_Bft_REPET-L-B149|1	82
					scaffold71_size405596	PotentialHostGene_Bft_REPET	262151	262193	42	+	ms165279_scaffold71_size405596_PotentialHostGene_Bft_REPET-L-B149|1	78.3
					scaffold40_size391608	PotentialHostGene_Bft_REPET	310546	310641	95	-	ms4033_scaffold40_size391608_PotentialHostGene_Bft_REPET-L-B149|1	75.5
					scaffold957_size122676	PotentialHostGene_Bft_REPET	31180	31270	90	+	ms86642_scaffold957_size122676_PotentialHostGene_Bft_REPET-L-B149|1	84.8
					scaffold545_size215297	PotentialHostGene_Bft_REPET	181913	182042	129	+	ms143172_scaffold545_size215297_PotentialHostGene_Bft_REPET-L-B149|1	70.1
					scaffold455_size128952	PotentialHostGene_Bft_REPET	80352	80404	52	-	ms13593_scaffold455_size128952_PotentialHostGene_Bft_REPET-L-B149|1	76.4
					scaffold62_size324991	PotentialHostGene_Bft_REPET	82234	82283	49	-	ms1017_scaffold62_size324991_PotentialHostGene_Bft_REPET-L-B149|1	75.8
					scaffold1181_size73141	PotentialHostGene_Bft_REPET	41863	41926	63	-	ms152959_scaffold1181_size73141_PotentialHostGene_Bft_REPET-L-B149|1	77.4
					scaffold71_size405596	PotentialHostGene_Bft_REPET	261956	261983	27	+	ms165278_scaffold71_size405596_PotentialHostGene_Bft_REPET-L-B149|1	69.9
					scaffold510_size151771	PotentialHostGene_Bft_REPET	56032	56080	48	+	ms76254_scaffold510_size151771_PotentialHostGene_Bft_REPET-L-B149|1	67.2
					scaffold708_size97688	PotentialHostGene_Bft_REPET	66215	66284	69	+	ms171161_scaffold708_size97688_PotentialHostGene_Bft_REPET-L-B149|1	83.2
					scaffold308_size155254	PotentialHostGene_Bft_REPET	144089	144153	64	-	ms153616_scaffold308_size155254_PotentialHostGene_Bft_REPET-L-B149|1	76.8
					scaffold1414_size88259	PotentialHostGene_Bft_REPET	72473	72537	64	-	ms219349_scaffold1414_size88259_PotentialHostGene_Bft_REPET-L-B149|1	70.5
					scaffold777_size90922	PotentialHostGene_Bft_REPET	21069	21112	43	-	ms59158_scaffold777_size90922_PotentialHostGene_Bft_REPET-L-B149|1	81.7
					scaffold1298_size96506	PotentialHostGene_Bft_REPET	58237	58302	65	-	ms34072_scaffold1298_size96506_PotentialHostGene_Bft_REPET-L-B149|1	83.5
					scaffold111_size255032	PotentialHostGene_Bft_REPET	135028	135050	22	-	mp106864-1_scaffold111_size255032_PotentialHostGene_Bft_REPET-L-B149|1	68.6
					scaffold1381_size50907	PotentialHostGene_Bft_REPET	20389	20415	26	-	ms106417_scaffold1381_size50907_PotentialHostGene_Bft_REPET-L-B149|1	71.5
					scaffold1535_size44615	PotentialHostGene_Bft_REPET	5859	5898	39	-	ms126135_scaffold1535_size44615_PotentialHostGene_Bft_REPET-L-B149|1	65.4
					scaffold495_size123378	PotentialHostGene_Bft_REPET	95514	95578	64	+	ms27129_scaffold495_size123378_PotentialHostGene_Bft_REPET-L-B149|1	80.9
					scaffold482_size124995	PotentialHostGene_Bft_REPET	95294	95361	67	-	ms111084_scaffold482_size124995_PotentialHostGene_Bft_REPET-L-B149|1	77.1
					scaffold1232_size57532	PotentialHostGene_Bft_REPET	11606	11794	188	+	ms90747_scaffold1232_size57532_PotentialHostGene_Bft_REPET-L-B149|1	78.4
					scaffold1892_size38029	PotentialHostGene_Bft_REPET	25374	25410	36	-	ms65417_scaffold1892_size38029_PotentialHostGene_Bft_REPET-L-B149|1	82.5
					scaffold597_size116394	PotentialHostGene_Bft_REPET	68280	68478	198	+	ms133111_scaffold597_size116394_PotentialHostGene_Bft_REPET-L-B149|1	76.6
					scaffold193_size251681	PotentialHostGene_Bft_REPET	109492	109544	52	+	ms103292_scaffold193_size251681_PotentialHostGene_Bft_REPET-L-B149|1	83.6
					scaffold2473_size19185	PotentialHostGene_Bft_REPET	3615	3843	228	-	ms156687_scaffold2473_size19185_PotentialHostGene_Bft_REPET-L-B149|1	83.2
					scaffold367_size153728	PotentialHostGene_Bft_REPET	80553	80573	20	+	ms197322_scaffold367_size153728_PotentialHostGene_Bft_REPET-L-B149|1	81
					scaffold643_size103586	PotentialHostGene_Bft_REPET	49586	49837	251	-	ms71341_scaffold643_size103586_PotentialHostGene_Bft_REPET-L-B149|1	85.9
					scaffold732_size94755	PotentialHostGene_Bft_REPET	54335	54378	43	-	ms140177_scaffold732_size94755_PotentialHostGene_Bft_REPET-L-B149|1	87.4
					scaffold206_size283819	PotentialHostGene_Bft_REPET	246688	246815	127	+	ms113728_scaffold206_size283819_PotentialHostGene_Bft_REPET-L-B149|1	76.3
					scaffold260_size169581	PotentialHostGene_Bft_REPET	90476	90496	20	-	ms96809_scaffold260_size169581_PotentialHostGene_Bft_REPET-L-B149|1	84.4
					scaffold343_size269844	PotentialHostGene_Bft_REPET	245563	245589	26	-	ms83009_scaffold343_size269844_PotentialHostGene_Bft_REPET-L-B149|1	82.8
					scaffold264_size356344	PotentialHostGene_Bft_REPET	35231	35382	151	-	ms11150_scaffold264_size356344_PotentialHostGene_Bft_REPET-L-B149|1	78.4
					scaffold1392_size50217	PotentialHostGene_Bft_REPET	30449	30617	168	+	ms43910_scaffold1392_size50217_PotentialHostGene_Bft_REPET-L-B149|1	89.8
					scaffold1343_size52053	PotentialHostGene_Bft_REPET	48234	48560	326	-	ms58135_scaffold1343_size52053_PotentialHostGene_Bft_REPET-L-B149|1
					scaffold1343_size52053	PotentialHostGene_Bft_REPET	48522	48560	38	-	mp58135-2_scaffold1343_size52053_PotentialHostGene_Bft_REPET-L-B149|1	79.3
					scaffold984_size73025	PotentialHostGene_Bft_REPET	24681	24950	269	-	ms187603_scaffold984_size73025_PotentialHostGene_Bft_REPET-L-B149|1	87.5
					scaffold1528_size44769	PotentialHostGene_Bft_REPET	6164	6265	101	+	ms117904_scaffold1528_size44769_PotentialHostGene_Bft_REPET-L-B149|1	82.5
					scaffold692_size168576	PotentialHostGene_Bft_REPET	36791	36959	168	+	ms206986_scaffold692_size168576_PotentialHostGene_Bft_REPET-L-B149|1	87.1
					scaffold292_size161304	PotentialHostGene_Bft_REPET	33185	33410	225	-	ms68751_scaffold292_size161304_PotentialHostGene_Bft_REPET-L-B149|1	90.9
					scaffold75_size358427	PotentialHostGene_Bft_REPET	46430	46481	51	+	ms85406_scaffold75_size358427_PotentialHostGene_Bft_REPET-L-B149|1	84.1
					scaffold897_size79923	PotentialHostGene_Bft_REPET	74386	74666	280	-	mp77046-3_scaffold897_size79923_PotentialHostGene_Bft_REPET-L-B149|1	87.1
					scaffold897_size79923	PotentialHostGene_Bft_REPET	72258	74666	2408	-	ms77046_scaffold897_size79923_PotentialHostGene_Bft_REPET-L-B149|1
					scaffold3236_size10947	PotentialHostGene_Bft_REPET	5998	6025	27	+	mp104584-1_scaffold3236_size10947_PotentialHostGene_Bft_REPET-L-B149|1	82.1
					scaffold3236_size10947	PotentialHostGene_Bft_REPET	5998	6236	238	+	ms104584_scaffold3236_size10947_PotentialHostGene_Bft_REPET-L-B149|1
					scaffold249_size203984	PotentialHostGene_Bft_REPET	173178	173439	261	-	ms36296_scaffold249_size203984_PotentialHostGene_Bft_REPET-L-B149|1	90.1
					scaffold83_size352589	PotentialHostGene_Bft_REPET	196361	196706	345	-	mp9385-2_scaffold83_size352589_PotentialHostGene_Bft_REPET-L-B149|1	84.4
					scaffold83_size352589	PotentialHostGene_Bft_REPET	195432	196706	1274	-	ms9385_scaffold83_size352589_PotentialHostGene_Bft_REPET-L-B149|1
					scaffold90_size310590	PotentialHostGene_Bft_REPET	15638	16104	466	+	ms24416_scaffold90_size310590_PotentialHostGene_Bft_REPET-L-B149|1	89.7
					scaffold2084_size27185	PotentialHostGene_Bft_REPET	22637	22658	21	+	ms32884_scaffold2084_size27185_PotentialHostGene_Bft_REPET-L-B149|1	83.2
					scaffold1316_size53408	PotentialHostGene_Bft_REPET	1015	1035	20	-	ms206711_scaffold1316_size53408_PotentialHostGene_Bft_REPET-L-B149|1	82.6
					scaffold1164_size60916	PotentialHostGene_Bft_REPET	17566	17702	136	-	ms167871_scaffold1164_size60916_PotentialHostGene_Bft_REPET-L-B149|1	75.9
					scaffold211_size207826	PotentialHostGene_Bft_REPET	166982	169306	2324	-	ms53998_scaffold211_size207826_PotentialHostGene_Bft_REPET-L-B149|1
					scaffold211_size207826	PotentialHostGene_Bft_REPET	168819	169306	487	-	mp53998-3_scaffold211_size207826_PotentialHostGene_Bft_REPET-L-B149|1	93.3
					scaffold140_size227835	PotentialHostGene_Bft_REPET	102069	102695	626	-	mp137158-3_scaffold140_size227835_PotentialHostGene_Bft_REPET-L-B149|1	85.8
					scaffold140_size227835	PotentialHostGene_Bft_REPET	101804	102695	891	-	ms137158_scaffold140_size227835_PotentialHostGene_Bft_REPET-L-B149|1
					scaffold1041_size77770	PotentialHostGene_Bft_REPET	3194	3390	196	-	mp223260-3_scaffold1041_size77770_PotentialHostGene_Bft_REPET-L-B149|1	92.4
					scaffold1041_size77770	PotentialHostGene_Bft_REPET	2077	3390	1313	-	ms223260_scaffold1041_size77770_PotentialHostGene_Bft_REPET-L-B149|1
					scaffold150_size220427	PotentialHostGene_Bft_REPET	209901	211063	1162	-	ms162422_scaffold150_size220427_PotentialHostGene_Bft_REPET-L-B149|1	67.8
					scaffold932_size81338	PotentialHostGene_Bft_REPET	65950	65984	34	+	mp129965-2_scaffold932_size81338_PotentialHostGene_Bft_REPET-L-B149|1	89.5
					scaffold979_size73365	PotentialHostGene_Bft_REPET	46480	50751	4271	-	ms120232_scaffold979_size73365_PotentialHostGene_Bft_REPET-L-B149|1
					scaffold979_size73365	PotentialHostGene_Bft_REPET	49939	50751	812	-	mp120232-3_scaffold979_size73365_PotentialHostGene_Bft_REPET-L-B149|1	84.8
					scaffold1382_size50857	PotentialHostGene_Bft_REPET	38818	39076	258	-	ms225074_scaffold1382_size50857_PotentialHostGene_Bft_REPET-L-B149|1	85.7
					scaffold62_size324991	PotentialHostGene_Bft_REPET	81190	81435	245	-	ms1016_scaffold62_size324991_PotentialHostGene_Bft_REPET-L-B149|1	92.3
					scaffold1442_size48433	PotentialHostGene_Bft_REPET	2943	3565	622	-	ms112156_scaffold1442_size48433_PotentialHostGene_Bft_REPET-L-B149|1	73.5
					scaffold4753_size4717	PotentialHostGene_Bft_REPET	740	1023	283	-	ms46842_scaffold4753_size4717_PotentialHostGene_Bft_REPET-L-B149|1	93.6
					scaffold77_size650267	PotentialHostGene_Bft_REPET	446964	447303	339	-	ms38999_scaffold77_size650267_PotentialHostGene_Bft_REPET-L-B149|1	82.8
					scaffold3937_size6894	PotentialHostGene_Bft_REPET	4664	4747	83	+	ms90708_scaffold3937_size6894_PotentialHostGene_Bft_REPET-L-B149|1	97.4
					scaffold955_size75000	PotentialHostGene_Bft_REPET	48213	48399	186	+	ms186396_scaffold955_size75000_PotentialHostGene_Bft_REPET-L-B149|1	92
					scaffold674_size141002	PotentialHostGene_Bft_REPET	57767	57982	215	+	mp117442-1_scaffold674_size141002_PotentialHostGene_Bft_REPET-L-B149|1	92.6
					scaffold674_size141002	PotentialHostGene_Bft_REPET	57767	59800	2033	+	ms117442_scaffold674_size141002_PotentialHostGene_Bft_REPET-L-B149|1
					scaffold175_size257829	PotentialHostGene_Bft_REPET	228734	228999	265	-	ms30145_scaffold175_size257829_PotentialHostGene_Bft_REPET-L-B149|1	88.7
					scaffold998_size71878	PotentialHostGene_Bft_REPET	12624	12889	265	+	ms3194_scaffold998_size71878_PotentialHostGene_Bft_REPET-L-B149|1	87.6
					scaffold244_size174743	PotentialHostGene_Bft_REPET	106469	106752	283	-	ms157914_scaffold244_size174743_PotentialHostGene_Bft_REPET-L-B149|1	78.2
					scaffold700_size98285	PotentialHostGene_Bft_REPET	89782	89992	210	+	ms16293_scaffold700_size98285_PotentialHostGene_Bft_REPET-L-B149|1	92.8
					scaffold1214_size58262	PotentialHostGene_Bft_REPET	49810	50543	733	-	ms177244_scaffold1214_size58262_PotentialHostGene_Bft_REPET-L-B149|1	84.9
					scaffold2605_size26460	PotentialHostGene_Bft_REPET	21480	21769	289	+	ms145504_scaffold2605_size26460_PotentialHostGene_Bft_REPET-L-B149|1	76.2
					scaffold206_size283819	PotentialHostGene_Bft_REPET	272114	272450	336	+	ms113729_scaffold206_size283819_PotentialHostGene_Bft_REPET-L-B149|1	72.5
					scaffold6033_size2176	PotentialHostGene_Bft_REPET	938	1149	211	-	ms92785_scaffold6033_size2176_PotentialHostGene_Bft_REPET-L-B149|1	90.2
					scaffold828_size204045	PotentialHostGene_Bft_REPET	98997	99150	153	-	ms24151_scaffold828_size204045_PotentialHostGene_Bft_REPET-L-B149|1	93.6
					scaffold851_size90726	PotentialHostGene_Bft_REPET	28229	28516	287	-	mp124601-3_scaffold851_size90726_PotentialHostGene_Bft_REPET-L-B149|1	88.9
					scaffold851_size90726	PotentialHostGene_Bft_REPET	25908	28516	2608	-	ms124601_scaffold851_size90726_PotentialHostGene_Bft_REPET-L-B149|1
					scaffold295_size159298	PotentialHostGene_Bft_REPET	123848	123868	20	+	ms112931_scaffold295_size159298_PotentialHostGene_Bft_REPET-L-B149|1	69.2
					scaffold1165_size60768	PotentialHostGene_Bft_REPET	17783	17909	126	-	ms47073_scaffold1165_size60768_PotentialHostGene_Bft_REPET-L-B149|1	93.7
					scaffold5488_size2885	PotentialHostGene_Bft_REPET	1921	2304	383	-	mp73974-3_scaffold5488_size2885_PotentialHostGene_Bft_REPET-L-B149|1	90.4
					scaffold5488_size2885	PotentialHostGene_Bft_REPET	1429	2304	875	-	ms73974_scaffold5488_size2885_PotentialHostGene_Bft_REPET-L-B149|1
					scaffold1895_size59160	PotentialHostGene_Bft_REPET	18859	18997	138	+	ms154549_scaffold1895_size59160_PotentialHostGene_Bft_REPET-L-B149|1	86.7
					scaffold81_size279914	PotentialHostGene_Bft_REPET	243856	244857	1001	-	ms14967_scaffold81_size279914_PotentialHostGene_Bft_REPET-L-B149|1
					scaffold81_size279914	PotentialHostGene_Bft_REPET	244400	244857	457	-	mp14967-2_scaffold81_size279914_PotentialHostGene_Bft_REPET-L-B149|1	89.1
					scaffold2823_size14951	PotentialHostGene_Bft_REPET	1	234	233	+	ms3820_scaffold2823_size14951_PotentialHostGene_Bft_REPET-L-B149|1	89.5
					scaffold55_size322865	PotentialHostGene_Bft_REPET	256160	256462	302	+	mp124523-1_scaffold55_size322865_PotentialHostGene_Bft_REPET-L-B149|1	84.5
					scaffold55_size322865	PotentialHostGene_Bft_REPET	256160	256865	705	+	ms124523_scaffold55_size322865_PotentialHostGene_Bft_REPET-L-B149|1
					scaffold295_size159298	PotentialHostGene_Bft_REPET	120275	120398	123	-	ms112930_scaffold295_size159298_PotentialHostGene_Bft_REPET-L-B149|1	95.2
					scaffold641_size104506	PotentialHostGene_Bft_REPET	9184	9193	9	-	mp228078-2_scaffold641_size104506_PotentialHostGene_Bft_REPET-L-B149|1	60.2
					scaffold641_size104506	PotentialHostGene_Bft_REPET	8349	9193	844	-	ms228078_scaffold641_size104506_PotentialHostGene_Bft_REPET-L-B149|1
					scaffold1041_size77770	PotentialHostGene_Bft_REPET	2796	2996	200	-	mp223260-2_scaffold1041_size77770_PotentialHostGene_Bft_REPET-L-B149|1	91
					scaffold2252_size22911	PotentialHostGene_Bft_REPET	13933	13949	16	+	mp127881-1_scaffold2252_size22911_PotentialHostGene_Bft_REPET-L-B149|1	83.2
					scaffold2252_size22911	PotentialHostGene_Bft_REPET	13933	14620	687	+	ms127881_scaffold2252_size22911_PotentialHostGene_Bft_REPET-L-B149|1
					scaffold674_size141002	PotentialHostGene_Bft_REPET	59148	59235	87	+	mp117442-2_scaffold674_size141002_PotentialHostGene_Bft_REPET-L-B149|1	83.1
					scaffold300_size156891	PotentialHostGene_Bft_REPET	109540	109764	224	+	mp113283-2_scaffold300_size156891_PotentialHostGene_Bft_REPET-L-B149|1	91.1
					scaffold295_size159298	PotentialHostGene_Bft_REPET	78035	78057	22	-	ms112929_scaffold295_size159298_PotentialHostGene_Bft_REPET-L-B149|1	60
					scaffold1218_size76116	PotentialHostGene_Bft_REPET	74383	74407	24	-	ms42382_scaffold1218_size76116_PotentialHostGene_Bft_REPET-L-B149|1	82.1
					scaffold631_size181535	PotentialHostGene_Bft_REPET	448	1581	1133	+	ms25216_scaffold631_size181535_PotentialHostGene_Bft_REPET-L-B149|1
					scaffold631_size181535	PotentialHostGene_Bft_REPET	448	959	511	+	mp25216-1_scaffold631_size181535_PotentialHostGene_Bft_REPET-L-B149|1	79.5
					scaffold855_size90545	PotentialHostGene_Bft_REPET	21489	21512	23	+	ms28233_scaffold855_size90545_PotentialHostGene_Bft_REPET-L-B149|1	57.9
					scaffold421_size157869	PotentialHostGene_Bft_REPET	53185	53432	247	-	ms176093_scaffold421_size157869_PotentialHostGene_Bft_REPET-L-B149|1	89.6
					scaffold71_size405596	PotentialHostGene_Bft_REPET	285053	285083	30	+	ms165280_scaffold71_size405596_PotentialHostGene_Bft_REPET-L-B149|1	57
					scaffold5381_size12904	PotentialHostGene_Bft_REPET	1799	1878	79	+	ms201169_scaffold5381_size12904_PotentialHostGene_Bft_REPET-L-B149|1	74.8
					scaffold1163_size121073	PotentialHostGene_Bft_REPET	3812	4270	458	-	mp6397-2_scaffold1163_size121073_PotentialHostGene_Bft_REPET-L-B149|1	81.2
					scaffold1163_size121073	PotentialHostGene_Bft_REPET	3696	4270	574	-	ms6397_scaffold1163_size121073_PotentialHostGene_Bft_REPET-L-B149|1
					scaffold897_size79923	PotentialHostGene_Bft_REPET	72349	72815	466	-	mp77046-2_scaffold897_size79923_PotentialHostGene_Bft_REPET-L-B149|1	80.3
					scaffold952_size75082	PotentialHostGene_Bft_REPET	25578	27690	2112	-	ms78457_scaffold952_size75082_PotentialHostGene_Bft_REPET-L-B149|1
					scaffold952_size75082	PotentialHostGene_Bft_REPET	27019	27690	671	-	mp78457-3_scaffold952_size75082_PotentialHostGene_Bft_REPET-L-B149|1	58.5
					scaffold851_size90726	PotentialHostGene_Bft_REPET	27371	27529	158	-	mp124601-2_scaffold851_size90726_PotentialHostGene_Bft_REPET-L-B149|1	85
					scaffold619_size107350	PotentialHostGene_Bft_REPET	31353	31582	229	+	mp156718-1_scaffold619_size107350_PotentialHostGene_Bft_REPET-L-B149|1	68.1
					scaffold619_size107350	PotentialHostGene_Bft_REPET	31353	32067	714	+	ms156718_scaffold619_size107350_PotentialHostGene_Bft_REPET-L-B149|1
					scaffold90_size310590	PotentialHostGene_Bft_REPET	18431	18759	328	+	ms24417_scaffold90_size310590_PotentialHostGene_Bft_REPET-L-B149|1	80.9
					scaffold94_size263846	PotentialHostGene_Bft_REPET	240255	240272	17	+	mp100288-1_scaffold94_size263846_PotentialHostGene_Bft_REPET-L-B149|1	79.7
					scaffold2803_size15128	PotentialHostGene_Bft_REPET	1	508	507	+	mp120083-1_scaffold2803_size15128_PotentialHostGene_Bft_REPET-L-B149|1	85.9
					scaffold94_size263846	PotentialHostGene_Bft_REPET	240255	240603	348	+	ms100288_scaffold94_size263846_PotentialHostGene_Bft_REPET-L-B149|1
					scaffold2803_size15128	PotentialHostGene_Bft_REPET	1	630	629	+	ms120083_scaffold2803_size15128_PotentialHostGene_Bft_REPET-L-B149|1
					scaffold1776_size42787	PotentialHostGene_Bft_REPET	41189	41605	416	+	mp65734-1_scaffold1776_size42787_PotentialHostGene_Bft_REPET-L-B149|1	75.1
					scaffold1776_size42787	PotentialHostGene_Bft_REPET	41189	41710	521	+	ms65734_scaffold1776_size42787_PotentialHostGene_Bft_REPET-L-B149|1
					scaffold1315_size53411	PotentialHostGene_Bft_REPET	1417	4123	2706	+	ms180922_scaffold1315_size53411_PotentialHostGene_Bft_REPET-L-B149|1
					scaffold1315_size53411	PotentialHostGene_Bft_REPET	1417	1835	418	+	mp180922-1_scaffold1315_size53411_PotentialHostGene_Bft_REPET-L-B149|1	79
					scaffold1045_size68780	PotentialHostGene_Bft_REPET	32819	33218	399	-	mp53176-2_scaffold1045_size68780_PotentialHostGene_Bft_REPET-L-B149|1	81.2
					scaffold1045_size68780	PotentialHostGene_Bft_REPET	32697	33218	521	-	ms53176_scaffold1045_size68780_PotentialHostGene_Bft_REPET-L-B149|1
					scaffold1759_size36632	PotentialHostGene_Bft_REPET	15664	16057	393	+	mp148731-1_scaffold1759_size36632_PotentialHostGene_Bft_REPET-L-B149|1	79.3
					scaffold1759_size36632	PotentialHostGene_Bft_REPET	15664	16160	496	+	ms148731_scaffold1759_size36632_PotentialHostGene_Bft_REPET-L-B149|1
					scaffold2117_size26454	PotentialHostGene_Bft_REPET	24237	24518	281	-	ms53760_scaffold2117_size26454_PotentialHostGene_Bft_REPET-L-B149|1	80.8
					scaffold1056_size67759	PotentialHostGene_Bft_REPET	1396	1417	21	+	mp12245-1_scaffold1056_size67759_PotentialHostGene_Bft_REPET-L-B149|1	83.7
					scaffold1056_size67759	PotentialHostGene_Bft_REPET	1396	1649	253	+	ms12245_scaffold1056_size67759_PotentialHostGene_Bft_REPET-L-B149|1
					scaffold309_size155159	PotentialHostGene_Bft_REPET	120582	121222	640	-	ms172059_scaffold309_size155159_PotentialHostGene_Bft_REPET-L-B149|1	73.8
					scaffold3193_size11256	PotentialHostGene_Bft_REPET	7461	7833	372	-	ms181716_scaffold3193_size11256_PotentialHostGene_Bft_REPET-L-B149|1	83.7
					scaffold3236_size10947	PotentialHostGene_Bft_REPET	8996	9765	769	-	ms104585_scaffold3236_size10947_PotentialHostGene_Bft_REPET-L-B149|1
					scaffold3236_size10947	PotentialHostGene_Bft_REPET	9430	9765	335	-	mp104585-3_scaffold3236_size10947_PotentialHostGene_Bft_REPET-L-B149|1	79.7
					scaffold1865_size33211	PotentialHostGene_Bft_REPET	19925	19977	52	-	mp77660-2_scaffold1865_size33211_PotentialHostGene_Bft_REPET-L-B149|1	68.8
					scaffold1865_size33211	PotentialHostGene_Bft_REPET	19367	19977	610	-	ms77660_scaffold1865_size33211_PotentialHostGene_Bft_REPET-L-B149|1
					scaffold211_size207826	PotentialHostGene_Bft_REPET	167684	167982	298	-	mp53998-2_scaffold211_size207826_PotentialHostGene_Bft_REPET-L-B149|1	79.3
					scaffold1659_size56224	PotentialHostGene_Bft_REPET	807	1108	301	+	mp103207-1_scaffold1659_size56224_PotentialHostGene_Bft_REPET-L-B149|1	77.3
					scaffold1659_size56224	PotentialHostGene_Bft_REPET	807	1209	402	+	ms103207_scaffold1659_size56224_PotentialHostGene_Bft_REPET-L-B149|1
					scaffold851_size90726	PotentialHostGene_Bft_REPET	25908	26447	539	-	mp124601-1_scaffold851_size90726_PotentialHostGene_Bft_REPET-L-B149|1	80.6
					scaffold725_size107056	PotentialHostGene_Bft_REPET	96415	98514	2099	-	ms152525_scaffold725_size107056_PotentialHostGene_Bft_REPET-L-B149|1
					scaffold725_size107056	PotentialHostGene_Bft_REPET	98332	98514	182	-	mp152525-4_scaffold725_size107056_PotentialHostGene_Bft_REPET-L-B149|1	81.9
					scaffold2784_size15326	PotentialHostGene_Bft_REPET	80	1659	1579	-	ms17227_scaffold2784_size15326_PotentialHostGene_Bft_REPET-L-B149|1
					scaffold2784_size15326	PotentialHostGene_Bft_REPET	1125	1659	534	-	mp17227-2_scaffold2784_size15326_PotentialHostGene_Bft_REPET-L-B149|1	56.3
					scaffold1041_size77770	PotentialHostGene_Bft_REPET	2077	2425	348	-	mp223260-1_scaffold1041_size77770_PotentialHostGene_Bft_REPET-L-B149|1	75.6
					scaffold263_size346302	PotentialHostGene_Bft_REPET	311959	312669	710	+	ms147865_scaffold263_size346302_PotentialHostGene_Bft_REPET-L-B149|1	61.6
					scaffold547_size210523	PotentialHostGene_Bft_REPET	44942	45465	523	+	ms203245_scaffold547_size210523_PotentialHostGene_Bft_REPET-L-B149|1	68.7
					scaffold4993_size3978	PotentialHostGene_Bft_REPET	2836	3099	263	+	mp191158-1_scaffold4993_size3978_PotentialHostGene_Bft_REPET-L-B149|1	77.9
					scaffold4993_size3978	PotentialHostGene_Bft_REPET	2836	3426	590	+	ms191158_scaffold4993_size3978_PotentialHostGene_Bft_REPET-L-B149|1
					scaffold465_size126757	PotentialHostGene_Bft_REPET	79053	81977	2924	-	ms160856_scaffold465_size126757_PotentialHostGene_Bft_REPET-L-B149|1
					scaffold465_size126757	PotentialHostGene_Bft_REPET	81718	81977	259	-	mp160856-3_scaffold465_size126757_PotentialHostGene_Bft_REPET-L-B149|1	80.6
					scaffold425_size381943	PotentialHostGene_Bft_REPET	230660	230846	186	-	ms57987_scaffold425_size381943_PotentialHostGene_Bft_REPET-L-B149|1	72.8
					scaffold2363_size20834	PotentialHostGene_Bft_REPET	16475	16711	236	-	ms34870_scaffold2363_size20834_PotentialHostGene_Bft_REPET-L-B149|1	69.5
					scaffold5488_size2885	PotentialHostGene_Bft_REPET	1536	1755	219	-	mp73974-2_scaffold5488_size2885_PotentialHostGene_Bft_REPET-L-B149|1	78.5
					scaffold2480_size20998	PotentialHostGene_Bft_REPET	5547	6371	824	-	ms22300_scaffold2480_size20998_PotentialHostGene_Bft_REPET-L-B149|1
					scaffold2480_size20998	PotentialHostGene_Bft_REPET	6126	6371	245	-	mp22300-3_scaffold2480_size20998_PotentialHostGene_Bft_REPET-L-B149|1	81.7
					scaffold140_size227835	PotentialHostGene_Bft_REPET	101913	102075	162	-	mp137158-2_scaffold140_size227835_PotentialHostGene_Bft_REPET-L-B149|1	76.1
					scaffold239_size213112	PotentialHostGene_Bft_REPET	30583	30782	199	-	mp89273-2_scaffold239_size213112_PotentialHostGene_Bft_REPET-L-B149|1	68.7
					scaffold239_size213112	PotentialHostGene_Bft_REPET	30169	30782	613	-	ms89273_scaffold239_size213112_PotentialHostGene_Bft_REPET-L-B149|1
					scaffold981_size179125	PotentialHostGene_Bft_REPET	20492	20761	269	-	ms7473_scaffold981_size179125_PotentialHostGene_Bft_REPET-L-B149|1	87.2
					scaffold1591_size42728	PotentialHostGene_Bft_REPET	382	585	203	-	mp124072-2_scaffold1591_size42728_PotentialHostGene_Bft_REPET-L-B149|1	82.9
					scaffold1591_size42728	PotentialHostGene_Bft_REPET	170	585	415	-	ms124072_scaffold1591_size42728_PotentialHostGene_Bft_REPET-L-B149|1
					scaffold1056_size67759	PotentialHostGene_Bft_REPET	1627	1649	22	+	mp12245-3_scaffold1056_size67759_PotentialHostGene_Bft_REPET-L-B149|1	83.7
					scaffold99_size262032	PotentialHostGene_Bft_REPET	189554	189664	110	+	mp211267-1_scaffold99_size262032_PotentialHostGene_Bft_REPET-L-B149|1	75.7
					scaffold99_size262032	PotentialHostGene_Bft_REPET	189554	189924	370	+	ms211267_scaffold99_size262032_PotentialHostGene_Bft_REPET-L-B149|1
					scaffold1922_size31702	PotentialHostGene_Bft_REPET	18175	18266	91	+	mp161658-3_scaffold1922_size31702_PotentialHostGene_Bft_REPET-L-B149|1	71.8
					scaffold280_size207959	PotentialHostGene_Bft_REPET	118340	118504	164	+	mp51283-1_scaffold280_size207959_PotentialHostGene_Bft_REPET-L-B149|1	72.3
					scaffold280_size207959	PotentialHostGene_Bft_REPET	118340	118649	309	+	ms51283_scaffold280_size207959_PotentialHostGene_Bft_REPET-L-B149|1
					scaffold1910_size35450	PotentialHostGene_Bft_REPET	29257	29411	154	+	mp191808-1_scaffold1910_size35450_PotentialHostGene_Bft_REPET-L-B149|1	78.8
					scaffold1910_size35450	PotentialHostGene_Bft_REPET	29257	29693	436	+	ms191808_scaffold1910_size35450_PotentialHostGene_Bft_REPET-L-B149|1
					scaffold658_size101828	PotentialHostGene_Bft_REPET	53741	54112	371	-	ms35450_scaffold658_size101828_PotentialHostGene_Bft_REPET-L-B149|1	87.2
					scaffold1811_size35065	PotentialHostGene_Bft_REPET	23568	23709	141	+	mp146462-1_scaffold1811_size35065_PotentialHostGene_Bft_REPET-L-B149|1	83.2
					scaffold1811_size35065	PotentialHostGene_Bft_REPET	23568	23785	217	+	ms146462_scaffold1811_size35065_PotentialHostGene_Bft_REPET-L-B149|1
					scaffold149_size220444	PotentialHostGene_Bft_REPET	44718	45058	340	+	ms202682_scaffold149_size220444_PotentialHostGene_Bft_REPET-L-B149|1	87.1
					scaffold410_size279900	PotentialHostGene_Bft_REPET	195340	195482	142	+	mp46509-1_scaffold410_size279900_PotentialHostGene_Bft_REPET-L-B149|1	82.6
					scaffold410_size279900	PotentialHostGene_Bft_REPET	195340	195601	261	+	ms46509_scaffold410_size279900_PotentialHostGene_Bft_REPET-L-B149|1
					scaffold667_size100818	PotentialHostGene_Bft_REPET	89420	89547	127	-	mp136010-2_scaffold667_size100818_PotentialHostGene_Bft_REPET-L-B149|1	80.8
					scaffold667_size100818	PotentialHostGene_Bft_REPET	89322	89547	225	-	ms136010_scaffold667_size100818_PotentialHostGene_Bft_REPET-L-B149|1
					scaffold55_size322865	PotentialHostGene_Bft_REPET	222404	222516	112	+	ms124521_scaffold55_size322865_PotentialHostGene_Bft_REPET-L-B149|1	80.7
					scaffold1108_size64428	PotentialHostGene_Bft_REPET	47739	50130	2391	+	ms15501_scaffold1108_size64428_PotentialHostGene_Bft_REPET-L-B149|1
					scaffold1108_size64428	PotentialHostGene_Bft_REPET	47739	47867	128	+	mp15501-1_scaffold1108_size64428_PotentialHostGene_Bft_REPET-L-B149|1	82.2
					scaffold3304_size10375	PotentialHostGene_Bft_REPET	870	994	124	+	mp103990-1_scaffold3304_size10375_PotentialHostGene_Bft_REPET-L-B149|1	79.2
					scaffold371_size141957	PotentialHostGene_Bft_REPET	26289	26578	289	-	ms217904_scaffold371_size141957_PotentialHostGene_Bft_REPET-L-B149|1	82.5
					scaffold3304_size10375	PotentialHostGene_Bft_REPET	870	1108	238	+	ms103990_scaffold3304_size10375_PotentialHostGene_Bft_REPET-L-B149|1
					scaffold90_size310590	PotentialHostGene_Bft_REPET	254956	255079	123	+	mp24563-1_scaffold90_size310590_PotentialHostGene_Bft_REPET-L-B149|1	87.1
					scaffold725_size107056	PotentialHostGene_Bft_REPET	97428	97606	178	-	mp152525-3_scaffold725_size107056_PotentialHostGene_Bft_REPET-L-B149|1	70.5
					scaffold90_size310590	PotentialHostGene_Bft_REPET	254956	255153	197	+	ms24563_scaffold90_size310590_PotentialHostGene_Bft_REPET-L-B149|1
					scaffold4658_size5003	PotentialHostGene_Bft_REPET	1373	1498	125	-	mp97039-2_scaffold4658_size5003_PotentialHostGene_Bft_REPET-L-B149|1	83.3
					scaffold4658_size5003	PotentialHostGene_Bft_REPET	1040	1498	458	-	ms97039_scaffold4658_size5003_PotentialHostGene_Bft_REPET-L-B149|1
					scaffold1337_size52322	PotentialHostGene_Bft_REPET	12283	12444	161	-	ms189989_scaffold1337_size52322_PotentialHostGene_Bft_REPET-L-B149|1	62.2
					scaffold516_size119926	PotentialHostGene_Bft_REPET	80433	80532	99	+	ms61422_scaffold516_size119926_PotentialHostGene_Bft_REPET-L-B149|1	81
					scaffold671_size100507	PotentialHostGene_Bft_REPET	14930	15226	296	+	ms138636_scaffold671_size100507_PotentialHostGene_Bft_REPET-L-B149|1	88.9
					scaffold1608_size114700	PotentialHostGene_Bft_REPET	32663	32848	185	-	ms146794_scaffold1608_size114700_PotentialHostGene_Bft_REPET-L-B149|1	88
					scaffold398_size237343	PotentialHostGene_Bft_REPET	59757	59967	210	-	ms132526_scaffold398_size237343_PotentialHostGene_Bft_REPET-L-B149|1	71.5
					scaffold51_size330070	PotentialHostGene_Bft_REPET	320992	321023	31	-	ms20946_scaffold51_size330070_PotentialHostGene_Bft_REPET-L-B149|1	80.4
					scaffold2274_size22476	PotentialHostGene_Bft_REPET	7054	7128	74	+	ms125749_scaffold2274_size22476_PotentialHostGene_Bft_REPET-L-B149|1	77
					scaffold83_size352589	PotentialHostGene_Bft_REPET	191432	191480	48	+	mp9382-1_scaffold83_size352589_PotentialHostGene_Bft_REPET-L-B149|1	64.5
					scaffold83_size352589	PotentialHostGene_Bft_REPET	191432	191721	289	+	ms9382_scaffold83_size352589_PotentialHostGene_Bft_REPET-L-B149|1
					scaffold1015_size113757	PotentialHostGene_Bft_REPET	50044	50090	46	+	ms164187_scaffold1015_size113757_PotentialHostGene_Bft_REPET-L-B149|1	67.2
					scaffold385_size139398	PotentialHostGene_Bft_REPET	36022	36064	42	-	ms125953_scaffold385_size139398_PotentialHostGene_Bft_REPET-L-B149|1	72.9
					scaffold1429_size48756	PotentialHostGene_Bft_REPET	886	941	55	+	mp16601-1_scaffold1429_size48756_PotentialHostGene_Bft_REPET-L-B149|1	80.5
					scaffold1429_size48756	PotentialHostGene_Bft_REPET	886	1018	132	+	ms16601_scaffold1429_size48756_PotentialHostGene_Bft_REPET-L-B149|1
					scaffold3809_size7456	PotentialHostGene_Bft_REPET	4133	4278	145	+	ms4353_scaffold3809_size7456_PotentialHostGene_Bft_REPET-L-B149|1	81.5
					scaffold298_size157600	PotentialHostGene_Bft_REPET	144887	145047	160	+	ms120987_scaffold298_size157600_PotentialHostGene_Bft_REPET-L-B149|1	83.4
					scaffold1865_size33211	PotentialHostGene_Bft_REPET	19367	19640	273	-	mp77660-1_scaffold1865_size33211_PotentialHostGene_Bft_REPET-L-B149|1	68.8
					scaffold52_size512744	PotentialHostGene_Bft_REPET	276997	277026	29	+	ms75486_scaffold52_size512744_PotentialHostGene_Bft_REPET-L-B149|1	80.1
					scaffold1351_size102916	PotentialHostGene_Bft_REPET	61801	61855	54	-	ms225902_scaffold1351_size102916_PotentialHostGene_Bft_REPET-L-B149|1	88.6
					scaffold387_size195140	PotentialHostGene_Bft_REPET	182101	182235	134	-	ms145975_scaffold387_size195140_PotentialHostGene_Bft_REPET-L-B149|1	62.4
					scaffold1343_size52053	PotentialHostGene_Bft_REPET	46145	46214	69	-	ms58134_scaffold1343_size52053_PotentialHostGene_Bft_REPET-L-B149|1	88.6
					scaffold2033_size28679	PotentialHostGene_Bft_REPET	16829	16926	97	+	ms186105_scaffold2033_size28679_PotentialHostGene_Bft_REPET-L-B149|1	88
					scaffold1146_size80462	PotentialHostGene_Bft_REPET	47426	47565	139	-	ms92400_scaffold1146_size80462_PotentialHostGene_Bft_REPET-L-B149|1	77.4
					scaffold212_size211254	PotentialHostGene_Bft_REPET	131412	131437	25	+	ms139872_scaffold212_size211254_PotentialHostGene_Bft_REPET-L-B149|1	78.3
					scaffold788_size116413	PotentialHostGene_Bft_REPET	106300	106370	70	+	ms8127_scaffold788_size116413_PotentialHostGene_Bft_REPET-L-B149|1	85
					scaffold53_size332543	PotentialHostGene_Bft_REPET	107316	107450	134	-	ms115721_scaffold53_size332543_PotentialHostGene_Bft_REPET-L-B149|1	86.2
					scaffold187_size227129	PotentialHostGene_Bft_REPET	7248	7478	230	-	ms169420_scaffold187_size227129_PotentialHostGene_Bft_REPET-L-B149|1	70
					scaffold300_size156891	PotentialHostGene_Bft_REPET	112048	112177	129	+	ms113284_scaffold300_size156891_PotentialHostGene_Bft_REPET-L-B149|1	84.1
					scaffold71_size405596	PotentialHostGene_Bft_REPET	375837	375899	62	+	ms165282_scaffold71_size405596_PotentialHostGene_Bft_REPET-L-B149|1	93.4
					scaffold662_size101125	PotentialHostGene_Bft_REPET	50199	50300	101	+	ms122265_scaffold662_size101125_PotentialHostGene_Bft_REPET-L-B149|1	74
					scaffold1256_size111877	PotentialHostGene_Bft_REPET	105066	105205	139	-	ms66509_scaffold1256_size111877_PotentialHostGene_Bft_REPET-L-B149|1	85.8
					scaffold2117_size26454	PotentialHostGene_Bft_REPET	23675	23915	240	-	ms53759_scaffold2117_size26454_PotentialHostGene_Bft_REPET-L-B149|1	71.6
					scaffold2376_size20569	PotentialHostGene_Bft_REPET	14215	14285	70	-	ms228577_scaffold2376_size20569_PotentialHostGene_Bft_REPET-L-B149|1	69.5
					scaffold965_size133754	PotentialHostGene_Bft_REPET	1059	1185	126	+	ms178749_scaffold965_size133754_PotentialHostGene_Bft_REPET-L-B149|1	79.6
					scaffold323_size307096	PotentialHostGene_Bft_REPET	187337	187483	146	-	ms131000_scaffold323_size307096_PotentialHostGene_Bft_REPET-L-B149|1	73.7
					scaffold276_size213870	PotentialHostGene_Bft_REPET	71650	71850	200	+	ms26369_scaffold276_size213870_PotentialHostGene_Bft_REPET-L-B149|1	69.9
					scaffold55_size322865	PotentialHostGene_Bft_REPET	223310	223442	132	+	ms231578_scaffold55_size322865_PotentialHostGene_Bft_REPET-L-B149|1	82
					scaffold211_size207826	PotentialHostGene_Bft_REPET	161313	161414	101	+	ms53997_scaffold211_size207826_PotentialHostGene_Bft_REPET-L-B149|1	78.3
					scaffold454_size128966	PotentialHostGene_Bft_REPET	36544	36586	42	-	ms105980_scaffold454_size128966_PotentialHostGene_Bft_REPET-L-B149|1	88
					scaffold90_size310590	PotentialHostGene_Bft_REPET	14711	14812	101	-	ms24415_scaffold90_size310590_PotentialHostGene_Bft_REPET-L-B149|1	85.4
					scaffold1484_size46612	PotentialHostGene_Bft_REPET	18230	18303	73	-	ms185820_scaffold1484_size46612_PotentialHostGene_Bft_REPET-L-B149|1	81.6
					scaffold423_size132575	PotentialHostGene_Bft_REPET	101941	102007	66	+	ms140855_scaffold423_size132575_PotentialHostGene_Bft_REPET-L-B149|1	77.2
					scaffold5227_size3464	PotentialHostGene_Bft_REPET	1614	1837	223	-	ms122392_scaffold5227_size3464_PotentialHostGene_Bft_REPET-L-B149|1	71.7
					scaffold144_size266519	PotentialHostGene_Bft_REPET	120100	120128	28	-	ms139665_scaffold144_size266519_PotentialHostGene_Bft_REPET-L-B149|1	98.3
					scaffold1498_size45805	PotentialHostGene_Bft_REPET	37523	37699	176	-	ms70011_scaffold1498_size45805_PotentialHostGene_Bft_REPET-L-B149|1	85.1
					scaffold234_size188651	PotentialHostGene_Bft_REPET	145897	146001	104	+	ms104684_scaffold234_size188651_PotentialHostGene_Bft_REPET-L-B149|1	82.5
					scaffold961_size74628	PotentialHostGene_Bft_REPET	66892	67069	177	-	ms158745_scaffold961_size74628_PotentialHostGene_Bft_REPET-L-B149|1	75.4
					scaffold227_size342079	PotentialHostGene_Bft_REPET	25769	25945	176	-	ms34986_scaffold227_size342079_PotentialHostGene_Bft_REPET-L-B149|1	87.4
					scaffold3409_size9616	PotentialHostGene_Bft_REPET	7816	7986	170	-	ms50648_scaffold3409_size9616_PotentialHostGene_Bft_REPET-L-B149|1	70.5
					scaffold1056_size67759	PotentialHostGene_Bft_REPET	1627	1649	22	+	mp12245-2_scaffold1056_size67759_PotentialHostGene_Bft_REPET-L-B149|1	80.7
					scaffold90_size310590	PotentialHostGene_Bft_REPET	255049	255153	104	+	mp24563-2_scaffold90_size310590_PotentialHostGene_Bft_REPET-L-B149|1	81.2
					scaffold1429_size48756	PotentialHostGene_Bft_REPET	910	1018	108	+	mp16601-2_scaffold1429_size48756_PotentialHostGene_Bft_REPET-L-B149|1	79
					scaffold1315_size53411	PotentialHostGene_Bft_REPET	1803	1942	139	+	mp180922-2_scaffold1315_size53411_PotentialHostGene_Bft_REPET-L-B149|1	81.1
					scaffold410_size279900	PotentialHostGene_Bft_REPET	195450	195601	151	+	mp46509-2_scaffold410_size279900_PotentialHostGene_Bft_REPET-L-B149|1	75.8
					scaffold465_size126757	PotentialHostGene_Bft_REPET	81594	81750	156	-	mp160856-2_scaffold465_size126757_PotentialHostGene_Bft_REPET-L-B149|1	79.9
					scaffold1108_size64428	PotentialHostGene_Bft_REPET	47836	47972	136	+	mp15501-2_scaffold1108_size64428_PotentialHostGene_Bft_REPET-L-B149|1	79.1
					scaffold2480_size20998	PotentialHostGene_Bft_REPET	6030	6151	121	-	mp22300-2_scaffold2480_size20998_PotentialHostGene_Bft_REPET-L-B149|1	84
					scaffold280_size207959	PotentialHostGene_Bft_REPET	118479	118649	170	+	mp51283-2_scaffold280_size207959_PotentialHostGene_Bft_REPET-L-B149|1	79.5
					scaffold4658_size5003	PotentialHostGene_Bft_REPET	1040	1398	358	-	mp97039-1_scaffold4658_size5003_PotentialHostGene_Bft_REPET-L-B149|1	64.6
					scaffold1591_size42728	PotentialHostGene_Bft_REPET	170	410	240	-	mp124072-1_scaffold1591_size42728_PotentialHostGene_Bft_REPET-L-B149|1	67.6
					scaffold83_size352589	PotentialHostGene_Bft_REPET	195432	195564	132	-	mp9385-1_scaffold83_size352589_PotentialHostGene_Bft_REPET-L-B149|1	77.2
					scaffold73_size289928	PotentialHostGene_Bft_REPET	267092	267117	25	+	ms182511_scaffold73_size289928_PotentialHostGene_Bft_REPET-L-B149|1	79
					scaffold4722_size4828	PotentialHostGene_Bft_REPET	1886	2023	137	+	ms7819_scaffold4722_size4828_PotentialHostGene_Bft_REPET-L-B149|1	75.3
					scaffold83_size352589	PotentialHostGene_Bft_REPET	191602	191721	119	+	mp9382-2_scaffold83_size352589_PotentialHostGene_Bft_REPET-L-B149|1	64.5
					scaffold1811_size35065	PotentialHostGene_Bft_REPET	23698	23785	87	+	mp146462-2_scaffold1811_size35065_PotentialHostGene_Bft_REPET-L-B149|1	85.3
					scaffold897_size79923	PotentialHostGene_Bft_REPET	72258	72360	102	-	mp77046-1_scaffold897_size79923_PotentialHostGene_Bft_REPET-L-B149|1	85.7
					scaffold1659_size56224	PotentialHostGene_Bft_REPET	1101	1209	108	+	mp103207-2_scaffold1659_size56224_PotentialHostGene_Bft_REPET-L-B149|1	82.9
					scaffold667_size100818	PotentialHostGene_Bft_REPET	89322	89431	109	-	mp136010-1_scaffold667_size100818_PotentialHostGene_Bft_REPET-L-B149|1	86.7
					scaffold979_size73365	PotentialHostGene_Bft_REPET	49836	49950	114	-	mp120232-2_scaffold979_size73365_PotentialHostGene_Bft_REPET-L-B149|1	88.9
					scaffold1759_size36632	PotentialHostGene_Bft_REPET	16046	16160	114	+	mp148731-2_scaffold1759_size36632_PotentialHostGene_Bft_REPET-L-B149|1	88.1
					scaffold5488_size2885	PotentialHostGene_Bft_REPET	1429	1547	118	-	mp73974-1_scaffold5488_size2885_PotentialHostGene_Bft_REPET-L-B149|1	86.1
					scaffold725_size107056	PotentialHostGene_Bft_REPET	97175	97295	120	-	mp152525-2_scaffold725_size107056_PotentialHostGene_Bft_REPET-L-B149|1	81.3
					scaffold1776_size42787	PotentialHostGene_Bft_REPET	41598	41710	112	+	mp65734-2_scaffold1776_size42787_PotentialHostGene_Bft_REPET-L-B149|1	79.5
					scaffold140_size227835	PotentialHostGene_Bft_REPET	101804	101924	120	-	mp137158-1_scaffold140_size227835_PotentialHostGene_Bft_REPET-L-B149|1	85.4
					scaffold3304_size10375	PotentialHostGene_Bft_REPET	983	1108	125	+	mp103990-2_scaffold3304_size10375_PotentialHostGene_Bft_REPET-L-B149|1	78.1
					scaffold1045_size68780	PotentialHostGene_Bft_REPET	32697	32830	133	-	mp53176-1_scaffold1045_size68780_PotentialHostGene_Bft_REPET-L-B149|1	84.6
					scaffold1910_size35450	PotentialHostGene_Bft_REPET	29400	29693	293	+	mp191808-2_scaffold1910_size35450_PotentialHostGene_Bft_REPET-L-B149|1	64.2
					scaffold4993_size3978	PotentialHostGene_Bft_REPET	3088	3426	338	+	mp191158-2_scaffold4993_size3978_PotentialHostGene_Bft_REPET-L-B149|1	65.5
					scaffold239_size213112	PotentialHostGene_Bft_REPET	30169	30594	425	-	mp89273-1_scaffold239_size213112_PotentialHostGene_Bft_REPET-L-B149|1	58.8
					scaffold2803_size15128	PotentialHostGene_Bft_REPET	501	630	129	+	mp120083-2_scaffold2803_size15128_PotentialHostGene_Bft_REPET-L-B149|1	79.1
					scaffold1041_size77770	PotentialHostGene_Bft_REPET	1455	1997	542	-	ms223259_scaffold1041_size77770_PotentialHostGene_Bft_REPET-L-B149|1
					scaffold858_size170654	PotentialHostGene_Bft_REPET	27296	27317	21	+	ms184954_scaffold858_size170654_PotentialHostGene_Bft_REPET-L-B149|1	77.2
					scaffold291_size455211	PotentialHostGene_Bft_REPET	12380	12478	98	+	ms221312_scaffold291_size455211_PotentialHostGene_Bft_REPET-L-B149|1	77.4
					scaffold1041_size77770	PotentialHostGene_Bft_REPET	1889	1997	108	-	mp223259-2_scaffold1041_size77770_PotentialHostGene_Bft_REPET-L-B149|1	85.7
					scaffold3236_size10947	PotentialHostGene_Bft_REPET	9326	9437	111	-	mp104585-2_scaffold3236_size10947_PotentialHostGene_Bft_REPET-L-B149|1	87.7
					scaffold1163_size121073	PotentialHostGene_Bft_REPET	3696	3818	122	-	mp6397-1_scaffold1163_size121073_PotentialHostGene_Bft_REPET-L-B149|1	90.8
					scaffold1214_size58262	PotentialHostGene_Bft_REPET	49462	49617	155	-	ms177243_scaffold1214_size58262_PotentialHostGene_Bft_REPET-L-B149|1	77.8
					scaffold964_size74590	PotentialHostGene_Bft_REPET	9329	9470	141	+	ms72228_scaffold964_size74590_PotentialHostGene_Bft_REPET-L-B149|1	78.8
					scaffold1144_size61886	PotentialHostGene_Bft_REPET	43524	43606	82	+	ms195710_scaffold1144_size61886_PotentialHostGene_Bft_REPET-L-B149|1	82.5
					scaffold751_size191252	PotentialHostGene_Bft_REPET	43910	43962	52	+	ms210909_scaffold751_size191252_PotentialHostGene_Bft_REPET-L-B149|1	79.5
					scaffold981_size179125	PotentialHostGene_Bft_REPET	19462	19523	61	-	ms7472_scaffold981_size179125_PotentialHostGene_Bft_REPET-L-B149|1	83.6
					scaffold94_size263846	PotentialHostGene_Bft_REPET	240513	240603	90	+	mp100288-2_scaffold94_size263846_PotentialHostGene_Bft_REPET-L-B149|1	85.4
					scaffold81_size279914	PotentialHostGene_Bft_REPET	10	75	65	+	ms14890_scaffold81_size279914_PotentialHostGene_Bft_REPET-L-B149|1	86.8
					scaffold424_size153015	PotentialHostGene_Bft_REPET	55930	55997	67	+	ms181037_scaffold424_size153015_PotentialHostGene_Bft_REPET-L-B149|1	88.2
					scaffold363_size143541	PotentialHostGene_Bft_REPET	68222	68291	69	+	ms97049_scaffold363_size143541_PotentialHostGene_Bft_REPET-L-B149|1	83.8
					scaffold99_size262032	PotentialHostGene_Bft_REPET	189915	189924	9	+	mp211267-2_scaffold99_size262032_PotentialHostGene_Bft_REPET-L-B149|1	75.7
					scaffold674_size141002	PotentialHostGene_Bft_REPET	59765	59800	35	+	mp117442-3_scaffold674_size141002_PotentialHostGene_Bft_REPET-L-B149|1	76.9
					scaffold685_size99650	PotentialHostGene_Bft_REPET	60795	60806	11	-	mp210188-1_scaffold685_size99650_PotentialHostGene_Bft_REPET-L-B149|1	77.9
					scaffold4069_size6478	PotentialHostGene_Bft_REPET	1405	1418	13	-	mp179552-2_scaffold4069_size6478_PotentialHostGene_Bft_REPET-L-B149|1	86.8
					scaffold2252_size22911	PotentialHostGene_Bft_REPET	14560	14620	60	+	mp127881-2_scaffold2252_size22911_PotentialHostGene_Bft_REPET-L-B149|1	74.4
					scaffold4069_size6478	PotentialHostGene_Bft_REPET	415	1418	1003	-	ms179552_scaffold4069_size6478_PotentialHostGene_Bft_REPET-L-B149|1
					scaffold641_size104506	PotentialHostGene_Bft_REPET	8349	8423	74	-	mp228078-1_scaffold641_size104506_PotentialHostGene_Bft_REPET-L-B149|1	60.2
					scaffold1890_size32691	PotentialHostGene_Bft_REPET	29684	29762	78	+	ms219420_scaffold1890_size32691_PotentialHostGene_Bft_REPET-L-B149|1	75.9
					scaffold3761_size7669	PotentialHostGene_Bft_REPET	1447	1547	100	-	ms110035_scaffold3761_size7669_PotentialHostGene_Bft_REPET-L-B149|1	71.2
					scaffold378_size150783	PotentialHostGene_Bft_REPET	112906	113010	104	-	ms45801_scaffold378_size150783_PotentialHostGene_Bft_REPET-L-B149|1	67
					scaffold55_size322865	PotentialHostGene_Bft_REPET	256824	256865	41	+	mp124523-2_scaffold55_size322865_PotentialHostGene_Bft_REPET-L-B149|1	76.6
					scaffold619_size107350	PotentialHostGene_Bft_REPET	32043	32067	24	+	mp156718-2_scaffold619_size107350_PotentialHostGene_Bft_REPET-L-B149|1	68.1
					scaffold572_size121720	PotentialHostGene_Bft_REPET	85768	85821	53	-	ms188642_scaffold572_size121720_PotentialHostGene_Bft_REPET-L-B149|1	74.4
					scaffold70_size365994	PotentialHostGene_Bft_REPET	339819	339889	70	+	ms4551_scaffold70_size365994_PotentialHostGene_Bft_REPET-L-B149|1	70.2
					scaffold391_size146800	PotentialHostGene_Bft_REPET	76580	76679	99	+	ms87800_scaffold391_size146800_PotentialHostGene_Bft_REPET-L-B149|1	71.5
					scaffold387_size195140	PotentialHostGene_Bft_REPET	123698	123720	22	-	ms145974_scaffold387_size195140_PotentialHostGene_Bft_REPET-L-B149|1	82.4
					scaffold504_size122104	PotentialHostGene_Bft_REPET	70108	70159	51	+	ms31519_scaffold504_size122104_PotentialHostGene_Bft_REPET-L-B149|1	69.2
					scaffold1411_size49323	PotentialHostGene_Bft_REPET	11582	11707	125	+	ms52847_scaffold1411_size49323_PotentialHostGene_Bft_REPET-L-B149|1	70.4
					scaffold155_size216333	PotentialHostGene_Bft_REPET	111584	111665	81	+	ms61642_scaffold155_size216333_PotentialHostGene_Bft_REPET-L-B149|1	79.3
					scaffold145_size223529	PotentialHostGene_Bft_REPET	202121	202165	44	+	ms149684_scaffold145_size223529_PotentialHostGene_Bft_REPET-L-B149|1	75.3
					scaffold2777_size30022	PotentialHostGene_Bft_REPET	2678	2701	23	+	ms191914_scaffold2777_size30022_PotentialHostGene_Bft_REPET-L-B149|1	72.9
					scaffold497_size181587	PotentialHostGene_Bft_REPET	107603	107635	32	-	ms111762_scaffold497_size181587_PotentialHostGene_Bft_REPET-L-B149|1	83.1
					scaffold4093_size6431	PotentialHostGene_Bft_REPET	6636	6671	35	-	ms177708_scaffold4093_size6431_PotentialHostGene_Bft_REPET-L-B149|1	65.5
					scaffold859_size82715	PotentialHostGene_Bft_REPET	56542	56644	102	+	ms147283_scaffold859_size82715_PotentialHostGene_Bft_REPET-L-B149|1	90.5
					scaffold4069_size6478	PotentialHostGene_Bft_REPET	415	513	98	-	mp179552-1_scaffold4069_size6478_PotentialHostGene_Bft_REPET-L-B149|1	79.2
					scaffold252_size171245	PotentialHostGene_Bft_REPET	158853	158948	95	+	ms61291_scaffold252_size171245_PotentialHostGene_Bft_REPET-L-B149|1	91
					scaffold1387_size71776	PotentialHostGene_Bft_REPET	54412	54485	73	+	ms13745_scaffold1387_size71776_PotentialHostGene_Bft_REPET-L-B149|1	83.5
					scaffold2041_size28453	PotentialHostGene_Bft_REPET	25173	25234	61	-	ms143376_scaffold2041_size28453_PotentialHostGene_Bft_REPET-L-B149|1	78.6
					scaffold71_size405596	PotentialHostGene_Bft_REPET	7908	7947	39	+	ms164847_scaffold71_size405596_PotentialHostGene_Bft_REPET-L-B149|1	77.1
					scaffold692_size168576	PotentialHostGene_Bft_REPET	37689	37794	105	+	ms206987_scaffold692_size168576_PotentialHostGene_Bft_REPET-L-B149|1	91.7
					scaffold42_size368702	PotentialHostGene_Bft_REPET	135940	136059	119	+	ms154195_scaffold42_size368702_PotentialHostGene_Bft_REPET-L-B149|1	85.5
					scaffold3236_size10947	PotentialHostGene_Bft_REPET	6214	6236	22	+	mp104584-2_scaffold3236_size10947_PotentialHostGene_Bft_REPET-L-B149|1	82.1
					scaffold1658_size40443	PotentialHostGene_Bft_REPET	22318	22381	63	-	ms118625_scaffold1658_size40443_PotentialHostGene_Bft_REPET-L-B149|1	76.8
					scaffold431_size335556	PotentialHostGene_Bft_REPET	67599	67619	20	+	ms110248_scaffold431_size335556_PotentialHostGene_Bft_REPET-L-B149|1	88.9
					scaffold960_size77929	PotentialHostGene_Bft_REPET	65432	65456	24	+	ms140797_scaffold960_size77929_PotentialHostGene_Bft_REPET-L-B149|1	89.2
					scaffold352_size146125	PotentialHostGene_Bft_REPET	10558	10582	24	+	ms209230_scaffold352_size146125_PotentialHostGene_Bft_REPET-L-B149|1	86.9
					scaffold960_size77929	PotentialHostGene_Bft_REPET	65733	65757	24	+	ms140798_scaffold960_size77929_PotentialHostGene_Bft_REPET-L-B149|1	86.3
					scaffold2124_size26216	PotentialHostGene_Bft_REPET	1814	1873	59	-	ms121427_scaffold2124_size26216_PotentialHostGene_Bft_REPET-L-B149|1	83.1
					scaffold333_size149650	PotentialHostGene_Bft_REPET	119570	119582	12	-	mp9996-1_scaffold333_size149650_PotentialHostGene_Bft_REPET-L-B149|1	70.6
					scaffold1343_size52053	PotentialHostGene_Bft_REPET	48234	48283	49	-	mp58135-1_scaffold1343_size52053_PotentialHostGene_Bft_REPET-L-B149|1	79.3
					scaffold880_size156289	PotentialHostGene_Bft_REPET	137863	137896	33	-	ms174278_scaffold880_size156289_PotentialHostGene_Bft_REPET-L-B149|1	84.4
					scaffold1382_size50857	PotentialHostGene_Bft_REPET	22025	24413	2388	+	ms225081_scaffold1382_size50857_PotentialHostGene_Bft_REPET-L-B1904|1	100
					scaffold1382_size50857	PotentialHostGene_Bft_REPET	26197	26418	221	+	ms225083_scaffold1382_size50857_PotentialHostGene_Bft_REPET-L-B1904|1	57.8
					scaffold2553_size18075	PotentialHostGene_Bft_REPET	3894	4004	110	-	mp215460-3_scaffold2553_size18075_PotentialHostGene_Bft_REPET-L-B1904|1	66.7
					scaffold2553_size18075	PotentialHostGene_Bft_REPET	2904	4004	1100	-	ms215460_scaffold2553_size18075_PotentialHostGene_Bft_REPET-L-B1904|1
					scaffold3287_size18242	PotentialHostGene_Bft_REPET	2866	3091	225	+	ms41657_scaffold3287_size18242_PotentialHostGene_Bft_REPET-L-B1904|1	81.9
					scaffold1382_size50857	PotentialHostGene_Bft_REPET	6741	6851	110	+	ms225076_scaffold1382_size50857_PotentialHostGene_Bft_REPET-L-B1904|1	61.8
					scaffold2553_size18075	PotentialHostGene_Bft_REPET	3644	3913	269	-	mp215460-2_scaffold2553_size18075_PotentialHostGene_Bft_REPET-L-B1904|1	76.8
					scaffold1382_size50857	PotentialHostGene_Bft_REPET	8054	8773	719	+	mp225077-2_scaffold1382_size50857_PotentialHostGene_Bft_REPET-L-B1904|1	63.1
					scaffold1382_size50857	PotentialHostGene_Bft_REPET	27382	27411	29	+	ms225084_scaffold1382_size50857_PotentialHostGene_Bft_REPET-L-B1904|1	73.4
					scaffold2553_size18075	PotentialHostGene_Bft_REPET	2904	3364	460	-	mp215460-1_scaffold2553_size18075_PotentialHostGene_Bft_REPET-L-B1904|1	66.7
					scaffold1382_size50857	PotentialHostGene_Bft_REPET	21126	22024	898	+	ms225080_scaffold1382_size50857_PotentialHostGene_Bft_REPET-L-B1904|1	82.9
					scaffold1382_size50857	PotentialHostGene_Bft_REPET	26670	27131	461	+	ms229267_scaffold1382_size50857_PotentialHostGene_Bft_REPET-L-B1904|1	66.1
					scaffold1670_size39912	PotentialHostGene_Bft_REPET	21203	21355	152	+	ms74452_scaffold1670_size39912_PotentialHostGene_Bft_REPET-L-B1904|1	71.2
					scaffold1382_size50857	PotentialHostGene_Bft_REPET	24414	26196	1782	+	ms225082_scaffold1382_size50857_PotentialHostGene_Bft_REPET-L-B1904|1	62.6
					scaffold1382_size50857	PotentialHostGene_Bft_REPET	17973	18842	869	+	ms225078_scaffold1382_size50857_PotentialHostGene_Bft_REPET-L-B1904|1	62.3
					scaffold1382_size50857	PotentialHostGene_Bft_REPET	6852	8773	1921	+	ms225077_scaffold1382_size50857_PotentialHostGene_Bft_REPET-L-B1904|1
					scaffold1382_size50857	PotentialHostGene_Bft_REPET	6852	7509	657	+	mp225077-1_scaffold1382_size50857_PotentialHostGene_Bft_REPET-L-B1904|1	62.3
					scaffold1470_size98452	PotentialHostGene_Bft_REPET	71344	71565	221	+	ms139150_scaffold1470_size98452_PotentialHostGene_Bft_REPET-L-B1904|1	75.1
					scaffold1382_size50857	PotentialHostGene_Bft_REPET	18843	21125	2282	+	ms225079_scaffold1382_size50857_PotentialHostGene_Bft_REPET-L-B1904|1	62.8
					scaffold592_size162310	PotentialHostGene_Bft_REPET	147577	149605	2028	+	ms222756_scaffold592_size162310_PotentialHostGene_Bft_REPET-L-B2032|1	100
					scaffold2283_size24889	PotentialHostGene_Bft_REPET	14923	15006	83	-	ms214021_scaffold2283_size24889_PotentialHostGene_Bft_REPET-L-B2032|1	71.9
					scaffold1682_size39335	PotentialHostGene_Bft_REPET	6828	7096	268	-	ms29509_scaffold1682_size39335_PotentialHostGene_Bft_REPET-L-B2032|1	79.7
					scaffold1682_size39335	PotentialHostGene_Bft_REPET	6026	6306	280	-	ms29508_scaffold1682_size39335_PotentialHostGene_Bft_REPET-L-B2032|1	79
					scaffold2683_size16293	PotentialHostGene_Bft_REPET	8784	9112	328	+	mp216043-2_scaffold2683_size16293_PotentialHostGene_Bft_REPET-L-B2032|1	55.5
					scaffold3076_size14415	PotentialHostGene_Bft_REPET	14142	14245	103	+	ms55992_scaffold3076_size14415_PotentialHostGene_Bft_REPET-L-B2032|1	65.9
					scaffold592_size162310	PotentialHostGene_Bft_REPET	150651	150741	90	+	ms222757_scaffold592_size162310_PotentialHostGene_Bft_REPET-L-B2032|1	58.2
					scaffold1052_size88362	PotentialHostGene_Bft_REPET	9273	9470	197	+	ms187193_scaffold1052_size88362_PotentialHostGene_Bft_REPET-L-B2032|1	68.9
					scaffold823_size86029	PotentialHostGene_Bft_REPET	48668	48876	208	-	ms212308_scaffold823_size86029_PotentialHostGene_Bft_REPET-L-B2032|1	71.2
					scaffold238_size235495	PotentialHostGene_Bft_REPET	15699	15807	108	+	ms168501_scaffold238_size235495_PotentialHostGene_Bft_REPET-L-B2032|1	73.4
					scaffold1682_size39335	PotentialHostGene_Bft_REPET	15284	15307	23	-	ms229617_scaffold1682_size39335_PotentialHostGene_Bft_REPET-L-B2032|1	61.8
					scaffold783_size98446	PotentialHostGene_Bft_REPET	46765	47172	407	+	ms213745_scaffold783_size98446_PotentialHostGene_Bft_REPET-L-B2032|1	68.1
					scaffold345_size147920	PotentialHostGene_Bft_REPET	86590	86808	218	+	ms57270_scaffold345_size147920_PotentialHostGene_Bft_REPET-L-B2032|1	60.7
					scaffold513_size120607	PotentialHostGene_Bft_REPET	96032	96171	139	+	ms68040_scaffold513_size120607_PotentialHostGene_Bft_REPET-L-B2032|1	65.9
					scaffold633_size105206	PotentialHostGene_Bft_REPET	85061	85435	374	-	mp216750-1_scaffold633_size105206_PotentialHostGene_Bft_REPET-L-B2032|1	58.6
					scaffold513_size120607	PotentialHostGene_Bft_REPET	97936	98076	140	+	ms68041_scaffold513_size120607_PotentialHostGene_Bft_REPET-L-B2032|1	64
					scaffold587_size137657	PotentialHostGene_Bft_REPET	68114	68256	142	+	ms95265_scaffold587_size137657_PotentialHostGene_Bft_REPET-L-B2032|1	77.6
					scaffold345_size147920	PotentialHostGene_Bft_REPET	38064	38214	150	+	ms57268_scaffold345_size147920_PotentialHostGene_Bft_REPET-L-B2032|1	67.6
					scaffold931_size83741	PotentialHostGene_Bft_REPET	29603	30001	398	+	ms33427_scaffold931_size83741_PotentialHostGene_Bft_REPET-L-B2032|1	69.4
					scaffold1639_size61760	PotentialHostGene_Bft_REPET	22806	22940	134	-	ms225175_scaffold1639_size61760_PotentialHostGene_Bft_REPET-L-B2032|1	77.9
					scaffold931_size83741	PotentialHostGene_Bft_REPET	25308	25385	77	+	ms33426_scaffold931_size83741_PotentialHostGene_Bft_REPET-L-B2032|1	75.7
					scaffold1764_size45422	PotentialHostGene_Bft_REPET	11583	11656	73	+	ms204392_scaffold1764_size45422_PotentialHostGene_Bft_REPET-L-B2032|1	70.8
					scaffold169_size285168	PotentialHostGene_Bft_REPET	4283	4509	226	-	ms8445_scaffold169_size285168_PotentialHostGene_Bft_REPET-L-B2032|1	67.9
					scaffold295_size159298	PotentialHostGene_Bft_REPET	26022	26280	258	+	ms112976_scaffold295_size159298_PotentialHostGene_Bft_REPET-L-B2032|1	56.1
					scaffold104_size315485	PotentialHostGene_Bft_REPET	289838	289881	43	+	ms21925_scaffold104_size315485_PotentialHostGene_Bft_REPET-L-B2032|1	70.4
					scaffold1764_size45422	PotentialHostGene_Bft_REPET	11137	11582	445	+	ms204391_scaffold1764_size45422_PotentialHostGene_Bft_REPET-L-B2032|1	57.2
					scaffold1916_size31854	PotentialHostGene_Bft_REPET	24588	24766	178	+	ms219723_scaffold1916_size31854_PotentialHostGene_Bft_REPET-L-B2032|1	71.3
					scaffold1058_size81445	PotentialHostGene_Bft_REPET	78006	78206	200	+	ms206640_scaffold1058_size81445_PotentialHostGene_Bft_REPET-L-B2032|1	73.5
					scaffold1397_size49968	PotentialHostGene_Bft_REPET	29479	29519	40	-	ms198444_scaffold1397_size49968_PotentialHostGene_Bft_REPET-L-B2032|1	57.9
					scaffold345_size147920	PotentialHostGene_Bft_REPET	86321	86463	142	+	ms57269_scaffold345_size147920_PotentialHostGene_Bft_REPET-L-B2032|1	68.1
					scaffold1052_size88362	PotentialHostGene_Bft_REPET	15374	15524	150	+	ms187194_scaffold1052_size88362_PotentialHostGene_Bft_REPET-L-B2032|1	74.4
					scaffold2283_size24889	PotentialHostGene_Bft_REPET	20353	20481	128	-	ms214022_scaffold2283_size24889_PotentialHostGene_Bft_REPET-L-B2032|1	72.6
					scaffold141_size317003	PotentialHostGene_Bft_REPET	281787	282030	243	+	ms6170_scaffold141_size317003_PotentialHostGene_Bft_REPET-L-B2032|1	55.6
					scaffold3262_size13855	PotentialHostGene_Bft_REPET	10236	10270	34	+	ms20619_scaffold3262_size13855_PotentialHostGene_Bft_REPET-L-B2032|1	72.7
					scaffold295_size159298	PotentialHostGene_Bft_REPET	24601	25148	547	+	ms112975_scaffold295_size159298_PotentialHostGene_Bft_REPET-L-B2032|1	56
					scaffold44_size360826	PotentialHostGene_Bft_REPET	325216	326710	1494	-	ms223689_scaffold44_size360826_PotentialHostGene_Bft_REPET-L-B2032|1
					scaffold44_size360826	PotentialHostGene_Bft_REPET	326462	326710	248	-	mp223689-2_scaffold44_size360826_PotentialHostGene_Bft_REPET-L-B2032|1	69.9
					scaffold2683_size16293	PotentialHostGene_Bft_REPET	8692	9112	420	+	ms216043_scaffold2683_size16293_PotentialHostGene_Bft_REPET-L-B2032|1
					scaffold2683_size16293	PotentialHostGene_Bft_REPET	8692	8813	121	+	mp216043-1_scaffold2683_size16293_PotentialHostGene_Bft_REPET-L-B2032|1	74.6
					scaffold2683_size16293	PotentialHostGene_Bft_REPET	4361	4612	251	+	ms216042_scaffold2683_size16293_PotentialHostGene_Bft_REPET-L-B2032|1	59.8
					scaffold1639_size61760	PotentialHostGene_Bft_REPET	21868	21898	30	+	ms225174_scaffold1639_size61760_PotentialHostGene_Bft_REPET-L-B2032|1	76.1
					scaffold823_size86029	PotentialHostGene_Bft_REPET	49191	49922	731	-	ms212309_scaffold823_size86029_PotentialHostGene_Bft_REPET-L-B2032|1	63
					scaffold141_size317003	PotentialHostGene_Bft_REPET	282719	282866	147	+	ms6171_scaffold141_size317003_PotentialHostGene_Bft_REPET-L-B2032|1	73
					scaffold633_size105206	PotentialHostGene_Bft_REPET	85061	86014	953	-	ms216750_scaffold633_size105206_PotentialHostGene_Bft_REPET-L-B2032|1
					scaffold633_size105206	PotentialHostGene_Bft_REPET	85869	86014	145	-	mp216750-2_scaffold633_size105206_PotentialHostGene_Bft_REPET-L-B2032|1	70.6
					scaffold44_size360826	PotentialHostGene_Bft_REPET	325216	325977	761	-	mp223689-1_scaffold44_size360826_PotentialHostGene_Bft_REPET-L-B2032|1	88.7
					scaffold44_size360826	PotentialHostGene_Bft_REPET	324522	325036	514	-	ms223688_scaffold44_size360826_PotentialHostGene_Bft_REPET-L-B2032|1	89.7
					scaffold3262_size13855	PotentialHostGene_Bft_REPET	6289	6323	34	+	ms20618_scaffold3262_size13855_PotentialHostGene_Bft_REPET-L-B2032|1	57.3
					scaffold299_size156917	PotentialHostGene_Bft_REPET	106789	107867	1078	+	mp149929-1_scaffold299_size156917_PotentialHostGene_Bft_REPET-L-B211|1	100
					scaffold299_size156917	PotentialHostGene_Bft_REPET	106789	113402	6613	+	ms149929_scaffold299_size156917_PotentialHostGene_Bft_REPET-L-B211|1
					scaffold1756_size44899	PotentialHostGene_Bft_REPET	15932	15975	43	-	ms196966_scaffold1756_size44899_PotentialHostGene_Bft_REPET-L-B211|1	68.6
					scaffold357_size172774	PotentialHostGene_Bft_REPET	93834	93874	40	+	ms65832_scaffold357_size172774_PotentialHostGene_Bft_REPET-L-B211|1	99.3
					scaffold867_size167621	PotentialHostGene_Bft_REPET	39612	39992	380	+	ms91308_scaffold867_size167621_PotentialHostGene_Bft_REPET-L-B211|1	61.5
					scaffold78_size388613	PotentialHostGene_Bft_REPET	302981	303281	300	+	ms36911_scaffold78_size388613_PotentialHostGene_Bft_REPET-L-B211|1	61.7
					scaffold299_size156917	PotentialHostGene_Bft_REPET	117879	118286	407	+	ms149932_scaffold299_size156917_PotentialHostGene_Bft_REPET-L-B211|1	100
					scaffold148_size415102	PotentialHostGene_Bft_REPET	281350	281370	20	-	ms198067_scaffold148_size415102_PotentialHostGene_Bft_REPET-L-B211|1	91.1
					scaffold5673_size2572	PotentialHostGene_Bft_REPET	148	169	21	+	ms76897_scaffold5673_size2572_PotentialHostGene_Bft_REPET-L-B211|1	94.9
					scaffold1066_size67309	PotentialHostGene_Bft_REPET	1876	1937	61	+	ms3025_scaffold1066_size67309_PotentialHostGene_Bft_REPET-L-B211|1	93.5
					scaffold42_size368702	PotentialHostGene_Bft_REPET	173830	173873	43	-	ms154232_scaffold42_size368702_PotentialHostGene_Bft_REPET-L-B211|1	92.3
					scaffold1120_size63278	PotentialHostGene_Bft_REPET	63261	63314	53	-	ms53524_scaffold1120_size63278_PotentialHostGene_Bft_REPET-L-B211|1	88.2
					scaffold299_size156917	PotentialHostGene_Bft_REPET	107953	111890	3937	+	mp149929-2_scaffold299_size156917_PotentialHostGene_Bft_REPET-L-B211|1	100
					scaffold604_size141830	PotentialHostGene_Bft_REPET	19259	19355	96	-	ms137568_scaffold604_size141830_PotentialHostGene_Bft_REPET-L-B211|1	76.3
					scaffold1519_size51195	PotentialHostGene_Bft_REPET	25667	25783	116	-	ms103669_scaffold1519_size51195_PotentialHostGene_Bft_REPET-L-B211|1	73.3
					scaffold639_size104719	PotentialHostGene_Bft_REPET	61242	61313	71	-	ms219638_scaffold639_size104719_PotentialHostGene_Bft_REPET-L-B211|1	75.7
					scaffold30_size573729	PotentialHostGene_Bft_REPET	235898	235965	67	-	ms218383_scaffold30_size573729_PotentialHostGene_Bft_REPET-L-B211|1	71
					scaffold102_size317780	PotentialHostGene_Bft_REPET	243299	243338	39	+	ms38482_scaffold102_size317780_PotentialHostGene_Bft_REPET-L-B211|1	73.2
					scaffold100_size269264	PotentialHostGene_Bft_REPET	97335	97420	85	-	ms31960_scaffold100_size269264_PotentialHostGene_Bft_REPET-L-B211|1	79
					scaffold744_size93524	PotentialHostGene_Bft_REPET	69393	69428	35	+	ms105540_scaffold744_size93524_PotentialHostGene_Bft_REPET-L-B211|1	76.6
					scaffold318_size201729	PotentialHostGene_Bft_REPET	189424	189563	139	-	ms103069_scaffold318_size201729_PotentialHostGene_Bft_REPET-L-B211|1	66.1
					scaffold30_size573729	PotentialHostGene_Bft_REPET	97871	97959	88	-	ms218232_scaffold30_size573729_PotentialHostGene_Bft_REPET-L-B211|1	71.9
					scaffold1828_size34564	PotentialHostGene_Bft_REPET	12135	12243	108	-	ms36258_scaffold1828_size34564_PotentialHostGene_Bft_REPET-L-B211|1	74
					scaffold120_size244726	PotentialHostGene_Bft_REPET	135251	135288	37	+	ms161291_scaffold120_size244726_PotentialHostGene_Bft_REPET-L-B211|1	87.9
					scaffold2398_size44161	PotentialHostGene_Bft_REPET	7021	7061	40	+	ms34918_scaffold2398_size44161_PotentialHostGene_Bft_REPET-L-B211|1	71.6
					scaffold499_size276425	PotentialHostGene_Bft_REPET	99208	99277	69	+	ms89940_scaffold499_size276425_PotentialHostGene_Bft_REPET-L-B211|1	81.4
					scaffold276_size213870	PotentialHostGene_Bft_REPET	52564	52686	122	+	ms26465_scaffold276_size213870_PotentialHostGene_Bft_REPET-L-B211|1	74.3
					scaffold2972_size13416	PotentialHostGene_Bft_REPET	12536	12568	32	+	ms142162_scaffold2972_size13416_PotentialHostGene_Bft_REPET-L-B211|1	79.1
					scaffold725_size107056	PotentialHostGene_Bft_REPET	37545	37581	36	-	ms152489_scaffold725_size107056_PotentialHostGene_Bft_REPET-L-B211|1	66.7
					scaffold677_size150287	PotentialHostGene_Bft_REPET	37118	37143	25	-	ms50531_scaffold677_size150287_PotentialHostGene_Bft_REPET-L-B211|1	83.2
					scaffold2176_size24855	PotentialHostGene_Bft_REPET	856	953	97	+	ms226869_scaffold2176_size24855_PotentialHostGene_Bft_REPET-L-B211|1	77.9
					scaffold138_size411895	PotentialHostGene_Bft_REPET	120219	120252	33	-	ms64545_scaffold138_size411895_PotentialHostGene_Bft_REPET-L-B211|1	77.5
					scaffold71_size405596	PotentialHostGene_Bft_REPET	199416	199461	45	+	ms164746_scaffold71_size405596_PotentialHostGene_Bft_REPET-L-B211|1	74.2
					scaffold699_size98331	PotentialHostGene_Bft_REPET	27975	28085	110	-	ms18356_scaffold699_size98331_PotentialHostGene_Bft_REPET-L-B211|1	73.3
					scaffold586_size111812	PotentialHostGene_Bft_REPET	11780	11802	22	-	ms134034_scaffold586_size111812_PotentialHostGene_Bft_REPET-L-B211|1	73.1
					scaffold2124_size26216	PotentialHostGene_Bft_REPET	12016	12064	48	+	ms121451_scaffold2124_size26216_PotentialHostGene_Bft_REPET-L-B211|1	82.6
					scaffold1414_size88259	PotentialHostGene_Bft_REPET	67427	67451	24	+	ms219369_scaffold1414_size88259_PotentialHostGene_Bft_REPET-L-B211|1	76.3
					scaffold914_size77685	PotentialHostGene_Bft_REPET	34252	34369	117	-	ms86164_scaffold914_size77685_PotentialHostGene_Bft_REPET-L-B211|1	75.8
					scaffold310_size209967	PotentialHostGene_Bft_REPET	52612	52686	74	-	ms49349_scaffold310_size209967_PotentialHostGene_Bft_REPET-L-B211|1	87.1
					scaffold119_size261526	PotentialHostGene_Bft_REPET	101790	101862	72	-	ms168812_scaffold119_size261526_PotentialHostGene_Bft_REPET-L-B211|1	91.6
					scaffold470_size126174	PotentialHostGene_Bft_REPET	63177	63251	74	-	ms130628_scaffold470_size126174_PotentialHostGene_Bft_REPET-L-B211|1	76.7
					scaffold166_size209082	PotentialHostGene_Bft_REPET	100440	100521	81	-	ms209041_scaffold166_size209082_PotentialHostGene_Bft_REPET-L-B211|1	73.7
					scaffold1507_size58599	PotentialHostGene_Bft_REPET	21325	21412	87	-	ms32244_scaffold1507_size58599_PotentialHostGene_Bft_REPET-L-B211|1	73.6
					scaffold1272_size59869	PotentialHostGene_Bft_REPET	35848	35916	68	+	ms147082_scaffold1272_size59869_PotentialHostGene_Bft_REPET-L-B211|1	83.6
					scaffold799_size89545	PotentialHostGene_Bft_REPET	75072	75148	76	-	ms109055_scaffold799_size89545_PotentialHostGene_Bft_REPET-L-B211|1	77.6
					scaffold267_size171876	PotentialHostGene_Bft_REPET	73651	73746	95	-	ms84721_scaffold267_size171876_PotentialHostGene_Bft_REPET-L-B211|1	72.5
					scaffold998_size71878	PotentialHostGene_Bft_REPET	20992	21057	65	+	ms3251_scaffold998_size71878_PotentialHostGene_Bft_REPET-L-B211|1	90.5
					scaffold503_size122164	PotentialHostGene_Bft_REPET	65949	66045	96	-	ms201537_scaffold503_size122164_PotentialHostGene_Bft_REPET-L-B211|1	67
					scaffold190_size223263	PotentialHostGene_Bft_REPET	152450	152530	80	+	ms47188_scaffold190_size223263_PotentialHostGene_Bft_REPET-L-B211|1	82.7
					scaffold703_size98105	PotentialHostGene_Bft_REPET	69007	69089	82	+	ms208551_scaffold703_size98105_PotentialHostGene_Bft_REPET-L-B211|1	74.1
					scaffold992_size72035	PotentialHostGene_Bft_REPET	14380	14445	65	-	ms183351_scaffold992_size72035_PotentialHostGene_Bft_REPET-L-B211|1	90.9
					scaffold316_size159456	PotentialHostGene_Bft_REPET	56470	56554	84	-	ms22095_scaffold316_size159456_PotentialHostGene_Bft_REPET-L-B211|1	81.9
					scaffold638_size110339	PotentialHostGene_Bft_REPET	26869	26892	23	-	ms225227_scaffold638_size110339_PotentialHostGene_Bft_REPET-L-B211|1	84.6
					scaffold163_size211538	PotentialHostGene_Bft_REPET	110741	110786	45	-	ms40452_scaffold163_size211538_PotentialHostGene_Bft_REPET-L-B211|1	83.3
					scaffold1348_size100817	PotentialHostGene_Bft_REPET	51216	51255	39	-	ms114976_scaffold1348_size100817_PotentialHostGene_Bft_REPET-L-B211|1	76.8
					scaffold736_size111374	PotentialHostGene_Bft_REPET	47739	47762	23	-	ms114026_scaffold736_size111374_PotentialHostGene_Bft_REPET-L-B211|1	78.6
					scaffold425_size381943	PotentialHostGene_Bft_REPET	316041	316068	27	-	ms57999_scaffold425_size381943_PotentialHostGene_Bft_REPET-L-B211|1	75.4
					scaffold88_size543513	PotentialHostGene_Bft_REPET	251025	251056	31	-	ms115230_scaffold88_size543513_PotentialHostGene_Bft_REPET-L-B211|1	78.1
					scaffold451_size419654	PotentialHostGene_Bft_REPET	323691	323713	22	-	ms81684_scaffold451_size419654_PotentialHostGene_Bft_REPET-L-B211|1	77.6
					scaffold65_size301131	PotentialHostGene_Bft_REPET	199502	199708	206	+	ms120834_scaffold65_size301131_PotentialHostGene_Bft_REPET-L-B211|1	68.8
					scaffold711_size97424	PotentialHostGene_Bft_REPET	10004	10113	109	+	ms96718_scaffold711_size97424_PotentialHostGene_Bft_REPET-L-B211|1	79
					scaffold1390_size64959	PotentialHostGene_Bft_REPET	15537	15803	266	+	ms45565_scaffold1390_size64959_PotentialHostGene_Bft_REPET-L-B211|1	70.7
					scaffold80_size385332	PotentialHostGene_Bft_REPET	80602	80712	110	-	ms84290_scaffold80_size385332_PotentialHostGene_Bft_REPET-L-B211|1	73.3
					scaffold269_size166570	PotentialHostGene_Bft_REPET	125331	125382	51	+	ms175230_scaffold269_size166570_PotentialHostGene_Bft_REPET-L-B211|1	89.8
					scaffold190_size223263	PotentialHostGene_Bft_REPET	200792	200849	57	-	ms47426_scaffold190_size223263_PotentialHostGene_Bft_REPET-L-B211|1	84.6
					scaffold2438_size32722	PotentialHostGene_Bft_REPET	15898	15954	56	+	ms31915_scaffold2438_size32722_PotentialHostGene_Bft_REPET-L-B211|1	79.7
					scaffold255_size181867	PotentialHostGene_Bft_REPET	132182	132263	81	+	ms108477_scaffold255_size181867_PotentialHostGene_Bft_REPET-L-B211|1	68.4
					scaffold80_size385332	PotentialHostGene_Bft_REPET	105537	105850	313	+	ms84291_scaffold80_size385332_PotentialHostGene_Bft_REPET-L-B211|1	61
					scaffold2627_size47281	PotentialHostGene_Bft_REPET	17907	17965	58	-	ms216059_scaffold2627_size47281_PotentialHostGene_Bft_REPET-L-B211|1	84.1
					scaffold182_size200123	PotentialHostGene_Bft_REPET	76715	76892	177	-	ms163024_scaffold182_size200123_PotentialHostGene_Bft_REPET-L-B211|1	73.8
					scaffold148_size415102	PotentialHostGene_Bft_REPET	70248	70329	81	-	ms197931_scaffold148_size415102_PotentialHostGene_Bft_REPET-L-B211|1	71.3
					scaffold423_size132575	PotentialHostGene_Bft_REPET	29024	29058	34	-	ms140877_scaffold423_size132575_PotentialHostGene_Bft_REPET-L-B211|1	72.9
					scaffold362_size217477	PotentialHostGene_Bft_REPET	138410	138512	102	+	ms126271_scaffold362_size217477_PotentialHostGene_Bft_REPET-L-B211|1	66.8
					scaffold833_size232973	PotentialHostGene_Bft_REPET	54642	54673	31	+	ms58906_scaffold833_size232973_PotentialHostGene_Bft_REPET-L-B211|1	78.3
					scaffold3071_size12227	PotentialHostGene_Bft_REPET	10819	10912	93	+	ms10369_scaffold3071_size12227_PotentialHostGene_Bft_REPET-L-B211|1	69.8
					scaffold1116_size71682	PotentialHostGene_Bft_REPET	61954	61986	32	-	ms181973_scaffold1116_size71682_PotentialHostGene_Bft_REPET-L-B211|1	67.9
					scaffold512_size126837	PotentialHostGene_Bft_REPET	92291	92428	137	-	ms159392_scaffold512_size126837_PotentialHostGene_Bft_REPET-L-B211|1	74.8
					scaffold2317_size21717	PotentialHostGene_Bft_REPET	17460	17533	73	-	ms42687_scaffold2317_size21717_PotentialHostGene_Bft_REPET-L-B211|1	77.5
					scaffold1719_size73696	PotentialHostGene_Bft_REPET	67271	67599	328	-	ms83933_scaffold1719_size73696_PotentialHostGene_Bft_REPET-L-B211|1	62.8
					scaffold35_size423868	PotentialHostGene_Bft_REPET	341859	341899	40	-	ms163976_scaffold35_size423868_PotentialHostGene_Bft_REPET-L-B211|1	80.4
					scaffold108_size336360	PotentialHostGene_Bft_REPET	94453	94609	156	+	ms141175_scaffold108_size336360_PotentialHostGene_Bft_REPET-L-B211|1	78
					scaffold45_size523938	PotentialHostGene_Bft_REPET	403183	403345	162	+	ms68463_scaffold45_size523938_PotentialHostGene_Bft_REPET-L-B211|1	73.3
					scaffold473_size125965	PotentialHostGene_Bft_REPET	98468	98573	105	-	ms68665_scaffold473_size125965_PotentialHostGene_Bft_REPET-L-B211|1	75
					scaffold111_size255032	PotentialHostGene_Bft_REPET	238139	238292	153	+	ms106960_scaffold111_size255032_PotentialHostGene_Bft_REPET-L-B211|1	75.6
					scaffold3241_size21411	PotentialHostGene_Bft_REPET	11453	11488	35	-	ms98559_scaffold3241_size21411_PotentialHostGene_Bft_REPET-L-B211|1	71.4
					scaffold144_size266519	PotentialHostGene_Bft_REPET	28796	28953	157	+	ms139702_scaffold144_size266519_PotentialHostGene_Bft_REPET-L-B211|1	78.8
					scaffold38_size395443	PotentialHostGene_Bft_REPET	329777	329921	144	-	ms149241_scaffold38_size395443_PotentialHostGene_Bft_REPET-L-B211|1	77.8
					scaffold77_size650267	PotentialHostGene_Bft_REPET	83134	83273	139	+	ms38677_scaffold77_size650267_PotentialHostGene_Bft_REPET-L-B211|1	80.7
					scaffold666_size116899	PotentialHostGene_Bft_REPET	29744	29867	123	-	ms30626_scaffold666_size116899_PotentialHostGene_Bft_REPET-L-B211|1	81.2
					scaffold453_size138995	PotentialHostGene_Bft_REPET	14154	14311	157	+	ms93799_scaffold453_size138995_PotentialHostGene_Bft_REPET-L-B211|1	80
					scaffold1394_size57122	PotentialHostGene_Bft_REPET	20342	20467	125	+	ms133217_scaffold1394_size57122_PotentialHostGene_Bft_REPET-L-B211|1	77
					scaffold896_size80027	PotentialHostGene_Bft_REPET	22726	22866	140	+	ms201115_scaffold896_size80027_PotentialHostGene_Bft_REPET-L-B211|1	79.7
					scaffold39_size393637	PotentialHostGene_Bft_REPET	315125	315256	131	+	ms73122_scaffold39_size393637_PotentialHostGene_Bft_REPET-L-B211|1	78.5
					scaffold1005_size131732	PotentialHostGene_Bft_REPET	67664	67792	128	-	ms23549_scaffold1005_size131732_PotentialHostGene_Bft_REPET-L-B211|1	71.8
					scaffold3750_size7717	PotentialHostGene_Bft_REPET	5501	5624	123	+	ms122398_scaffold3750_size7717_PotentialHostGene_Bft_REPET-L-B211|1	78.4
					scaffold62_size324991	PotentialHostGene_Bft_REPET	308516	308618	102	+	ms1423_scaffold62_size324991_PotentialHostGene_Bft_REPET-L-B211|1	73.7
					scaffold1625_size41372	PotentialHostGene_Bft_REPET	3883	4012	129	+	ms221644_scaffold1625_size41372_PotentialHostGene_Bft_REPET-L-B211|1	77.3
					scaffold1572_size43430	PotentialHostGene_Bft_REPET	36148	36277	129	-	ms34033_scaffold1572_size43430_PotentialHostGene_Bft_REPET-L-B211|1	76.4
					scaffold1585_size42932	PotentialHostGene_Bft_REPET	9623	9715	92	+	ms215773_scaffold1585_size42932_PotentialHostGene_Bft_REPET-L-B211|1	80.1
					scaffold734_size161115	PotentialHostGene_Bft_REPET	107785	107915	130	+	ms123345_scaffold734_size161115_PotentialHostGene_Bft_REPET-L-B211|1	74.2
					scaffold1423_size48936	PotentialHostGene_Bft_REPET	43760	43886	126	+	ms143771_scaffold1423_size48936_PotentialHostGene_Bft_REPET-L-B211|1	78.1
					scaffold192_size204952	PotentialHostGene_Bft_REPET	166046	166188	142	-	ms70321_scaffold192_size204952_PotentialHostGene_Bft_REPET-L-B211|1	77.5
					scaffold1118_size67815	PotentialHostGene_Bft_REPET	20775	20907	132	+	ms49996_scaffold1118_size67815_PotentialHostGene_Bft_REPET-L-B211|1	76.9
					scaffold734_size161115	PotentialHostGene_Bft_REPET	134766	134909	143	+	ms123346_scaffold734_size161115_PotentialHostGene_Bft_REPET-L-B211|1	77.2
					scaffold350_size279898	PotentialHostGene_Bft_REPET	248043	248067	24	-	ms212910_scaffold350_size279898_PotentialHostGene_Bft_REPET-L-B211|1	79.5
					scaffold776_size105591	PotentialHostGene_Bft_REPET	4954	5073	119	+	ms58215_scaffold776_size105591_PotentialHostGene_Bft_REPET-L-B211|1	82.5
					scaffold196_size263483	PotentialHostGene_Bft_REPET	161502	161604	102	-	ms80898_scaffold196_size263483_PotentialHostGene_Bft_REPET-L-B211|1	74.5
					scaffold2102_size41772	PotentialHostGene_Bft_REPET	8832	8917	85	-	ms204073_scaffold2102_size41772_PotentialHostGene_Bft_REPET-L-B211|1	79
					scaffold681_size108542	PotentialHostGene_Bft_REPET	36668	36782	114	-	ms66661_scaffold681_size108542_PotentialHostGene_Bft_REPET-L-B211|1	82.2
					scaffold985_size73023	PotentialHostGene_Bft_REPET	14489	14595	106	+	ms222561_scaffold985_size73023_PotentialHostGene_Bft_REPET-L-B211|1	83.8
					scaffold132_size235092	PotentialHostGene_Bft_REPET	163115	163212	97	+	ms5475_scaffold132_size235092_PotentialHostGene_Bft_REPET-L-B211|1	90.6
					scaffold190_size223263	PotentialHostGene_Bft_REPET	133943	134072	129	+	ms47187_scaffold190_size223263_PotentialHostGene_Bft_REPET-L-B211|1	80.6
					scaffold899_size151534	PotentialHostGene_Bft_REPET	98285	98374	89	-	ms186002_scaffold899_size151534_PotentialHostGene_Bft_REPET-L-B211|1	76.6
					scaffold637_size238288	PotentialHostGene_Bft_REPET	27505	27600	95	+	ms91868_scaffold637_size238288_PotentialHostGene_Bft_REPET-L-B211|1	78.8
					scaffold295_size159298	PotentialHostGene_Bft_REPET	104999	105103	104	-	ms112978_scaffold295_size159298_PotentialHostGene_Bft_REPET-L-B211|1	80.7
					scaffold404_size202048	PotentialHostGene_Bft_REPET	1514	1592	78	-	ms70888_scaffold404_size202048_PotentialHostGene_Bft_REPET-L-B211|1	71.3
					scaffold36_size420260	PotentialHostGene_Bft_REPET	189649	189671	22	-	ms227409_scaffold36_size420260_PotentialHostGene_Bft_REPET-L-B211|1	80.8
					scaffold847_size83905	PotentialHostGene_Bft_REPET	21085	21106	21	-	ms37532_scaffold847_size83905_PotentialHostGene_Bft_REPET-L-B211|1	82.5
					scaffold1771_size36395	PotentialHostGene_Bft_REPET	35197	35330	133	+	ms213244_scaffold1771_size36395_PotentialHostGene_Bft_REPET-L-B211|1	74
					scaffold1428_size129587	PotentialHostGene_Bft_REPET	36890	37052	162	+	ms25592_scaffold1428_size129587_PotentialHostGene_Bft_REPET-L-B211|1	86
					scaffold2488_size19027	PotentialHostGene_Bft_REPET	12455	12546	91	+	ms9309_scaffold2488_size19027_PotentialHostGene_Bft_REPET-L-B211|1	78.8
					scaffold982_size73144	PotentialHostGene_Bft_REPET	39154	39249	95	-	ms31576_scaffold982_size73144_PotentialHostGene_Bft_REPET-L-B211|1	82.6
					scaffold83_size352589	PotentialHostGene_Bft_REPET	13666	13795	129	+	ms9437_scaffold83_size352589_PotentialHostGene_Bft_REPET-L-B211|1	75.6
					scaffold295_size159298	PotentialHostGene_Bft_REPET	112361	112451	90	+	ms112979_scaffold295_size159298_PotentialHostGene_Bft_REPET-L-B211|1	79.5
					scaffold77_size650267	PotentialHostGene_Bft_REPET	64311	64423	112	+	ms38676_scaffold77_size650267_PotentialHostGene_Bft_REPET-L-B211|1	82
					scaffold863_size86254	PotentialHostGene_Bft_REPET	13466	13583	117	+	ms182038_scaffold863_size86254_PotentialHostGene_Bft_REPET-L-B211|1	76.1
					scaffold1584_size43001	PotentialHostGene_Bft_REPET	34002	34087	85	-	ms12969_scaffold1584_size43001_PotentialHostGene_Bft_REPET-L-B211|1	80
					scaffold575_size113990	PotentialHostGene_Bft_REPET	59538	59636	98	-	ms154033_scaffold575_size113990_PotentialHostGene_Bft_REPET-L-B211|1	76.1
					scaffold108_size336360	PotentialHostGene_Bft_REPET	217703	217780	77	+	ms141363_scaffold108_size336360_PotentialHostGene_Bft_REPET-L-B211|1	75
					scaffold1261_size64444	PotentialHostGene_Bft_REPET	8415	8488	73	+	ms45425_scaffold1261_size64444_PotentialHostGene_Bft_REPET-L-B211|1	82.2
					scaffold1787_size35798	PotentialHostGene_Bft_REPET	19310	19389	79	+	ms10184_scaffold1787_size35798_PotentialHostGene_Bft_REPET-L-B211|1	80.5
					scaffold1607_size41834	PotentialHostGene_Bft_REPET	30839	30932	93	-	ms158520_scaffold1607_size41834_PotentialHostGene_Bft_REPET-L-B211|1	83
					scaffold172_size206384	PotentialHostGene_Bft_REPET	85237	85325	88	-	ms40026_scaffold172_size206384_PotentialHostGene_Bft_REPET-L-B211|1	81.8
					scaffold815_size87270	PotentialHostGene_Bft_REPET	50580	50646	66	-	ms98324_scaffold815_size87270_PotentialHostGene_Bft_REPET-L-B211|1	86.6
					scaffold2582_size25548	PotentialHostGene_Bft_REPET	26121	26211	90	-	ms30486_scaffold2582_size25548_PotentialHostGene_Bft_REPET-L-B211|1	82.5
					scaffold382_size140555	PotentialHostGene_Bft_REPET	54554	54597	43	+	ms199413_scaffold382_size140555_PotentialHostGene_Bft_REPET-L-B211|1	71.8
					scaffold1370_size51260	PotentialHostGene_Bft_REPET	6159	6202	43	-	ms111424_scaffold1370_size51260_PotentialHostGene_Bft_REPET-L-B211|1	82.1
					scaffold565_size113411	PotentialHostGene_Bft_REPET	56415	56446	31	+	ms92216_scaffold565_size113411_PotentialHostGene_Bft_REPET-L-B211|1	77.1
					scaffold699_size98331	PotentialHostGene_Bft_REPET	85610	85658	48	+	ms18357_scaffold699_size98331_PotentialHostGene_Bft_REPET-L-B211|1	74.2
					scaffold98_size262243	PotentialHostGene_Bft_REPET	194421	194498	77	+	ms41476_scaffold98_size262243_PotentialHostGene_Bft_REPET-L-B211|1	66.5
					scaffold78_size388613	PotentialHostGene_Bft_REPET	330297	330491	194	+	ms36912_scaffold78_size388613_PotentialHostGene_Bft_REPET-L-B211|1	74.1
					scaffold1134_size62564	PotentialHostGene_Bft_REPET	41732	41857	125	+	ms109411_scaffold1134_size62564_PotentialHostGene_Bft_REPET-L-B211|1	77.9
					scaffold256_size170864	PotentialHostGene_Bft_REPET	145622	145815	193	+	ms110893_scaffold256_size170864_PotentialHostGene_Bft_REPET-L-B211|1	77
					scaffold314_size153979	PotentialHostGene_Bft_REPET	103707	103796	89	+	ms77512_scaffold314_size153979_PotentialHostGene_Bft_REPET-L-B211|1	82.3
					scaffold812_size137659	PotentialHostGene_Bft_REPET	18427	18554	127	+	ms232075_scaffold812_size137659_PotentialHostGene_Bft_REPET-L-B211|1	78.9
					scaffold686_size141910	PotentialHostGene_Bft_REPET	104555	104702	147	+	ms218037_scaffold686_size141910_PotentialHostGene_Bft_REPET-L-B211|1	78.5
					scaffold1063_size67485	PotentialHostGene_Bft_REPET	5990	6133	143	-	ms133481_scaffold1063_size67485_PotentialHostGene_Bft_REPET-L-B211|1	81.2
					scaffold1428_size129587	PotentialHostGene_Bft_REPET	39212	39422	210	+	ms25593_scaffold1428_size129587_PotentialHostGene_Bft_REPET-L-B211|1	80.3
					scaffold565_size113411	PotentialHostGene_Bft_REPET	54414	54606	192	+	ms92215_scaffold565_size113411_PotentialHostGene_Bft_REPET-L-B211|1	75.4
					scaffold686_size141910	PotentialHostGene_Bft_REPET	55038	55235	197	-	ms218036_scaffold686_size141910_PotentialHostGene_Bft_REPET-L-B211|1	77.3
					scaffold1522_size60533	PotentialHostGene_Bft_REPET	40248	40363	115	-	ms5054_scaffold1522_size60533_PotentialHostGene_Bft_REPET-L-B211|1	76.8
					scaffold913_size77728	PotentialHostGene_Bft_REPET	61383	61506	123	-	ms64306_scaffold913_size77728_PotentialHostGene_Bft_REPET-L-B211|1	72.9
					scaffold279_size169476	PotentialHostGene_Bft_REPET	147575	147693	118	+	ms92539_scaffold279_size169476_PotentialHostGene_Bft_REPET-L-B211|1	73.6
					scaffold57_size319026	PotentialHostGene_Bft_REPET	222585	222738	153	+	ms158381_scaffold57_size319026_PotentialHostGene_Bft_REPET-L-B211|1	79.1
					scaffold734_size161115	PotentialHostGene_Bft_REPET	87384	87560	176	+	ms123344_scaffold734_size161115_PotentialHostGene_Bft_REPET-L-B211|1	73.1
					scaffold446_size208424	PotentialHostGene_Bft_REPET	129488	129640	152	-	ms196666_scaffold446_size208424_PotentialHostGene_Bft_REPET-L-B211|1	71.8
					scaffold2600_size17470	PotentialHostGene_Bft_REPET	17419	17470	51	+	ms57148_scaffold2600_size17470_PotentialHostGene_Bft_REPET-L-B211|1	78.7
					scaffold907_size106380	PotentialHostGene_Bft_REPET	20555	20643	88	+	ms150469_scaffold907_size106380_PotentialHostGene_Bft_REPET-L-B211|1	78.2
					scaffold1484_size46612	PotentialHostGene_Bft_REPET	36355	36505	150	+	ms185848_scaffold1484_size46612_PotentialHostGene_Bft_REPET-L-B211|1	75
					scaffold2006_size29356	PotentialHostGene_Bft_REPET	12741	12893	152	-	ms142996_scaffold2006_size29356_PotentialHostGene_Bft_REPET-L-B211|1	74
					scaffold52_size512744	PotentialHostGene_Bft_REPET	253553	253643	90	-	ms75519_scaffold52_size512744_PotentialHostGene_Bft_REPET-L-B211|1	90.1
					scaffold307_size187070	PotentialHostGene_Bft_REPET	61368	61437	69	-	ms14356_scaffold307_size187070_PotentialHostGene_Bft_REPET-L-B211|1	91.4
					scaffold717_size168749	PotentialHostGene_Bft_REPET	90312	90344	32	-	ms226775_scaffold717_size168749_PotentialHostGene_Bft_REPET-L-B211|1	69.7
					scaffold1066_size67309	PotentialHostGene_Bft_REPET	32665	32782	117	-	ms3026_scaffold1066_size67309_PotentialHostGene_Bft_REPET-L-B211|1	79
					scaffold32_size722015	PotentialHostGene_Bft_REPET	246884	247075	191	+	ms186724_scaffold32_size722015_PotentialHostGene_Bft_REPET-L-B211|1	71.6
					scaffold640_size136316	PotentialHostGene_Bft_REPET	51501	51711	210	+	ms179753_scaffold640_size136316_PotentialHostGene_Bft_REPET-L-B211|1	68.9
					scaffold961_size74628	PotentialHostGene_Bft_REPET	47669	47843	174	-	ms158808_scaffold961_size74628_PotentialHostGene_Bft_REPET-L-B211|1	68.9
					scaffold432_size151081	PotentialHostGene_Bft_REPET	137027	137232	205	+	ms18741_scaffold432_size151081_PotentialHostGene_Bft_REPET-L-B211|1	75.2
					scaffold431_size335556	PotentialHostGene_Bft_REPET	226038	226221	183	-	mp110396-1_scaffold431_size335556_PotentialHostGene_Bft_REPET-L-B211|1	78.4
					scaffold431_size335556	PotentialHostGene_Bft_REPET	226038	226244	206	-	ms110396_scaffold431_size335556_PotentialHostGene_Bft_REPET-L-B211|1
					scaffold1713_size81478	PotentialHostGene_Bft_REPET	72141	72315	174	+	ms73286_scaffold1713_size81478_PotentialHostGene_Bft_REPET-L-B211|1	78.5
					scaffold336_size183299	PotentialHostGene_Bft_REPET	148624	148794	170	-	ms213455_scaffold336_size183299_PotentialHostGene_Bft_REPET-L-B211|1	78.6
					scaffold924_size77098	PotentialHostGene_Bft_REPET	36962	37118	156	+	ms29443_scaffold924_size77098_PotentialHostGene_Bft_REPET-L-B211|1	78.3
					scaffold34_size425507	PotentialHostGene_Bft_REPET	361156	361285	129	+	ms78337_scaffold34_size425507_PotentialHostGene_Bft_REPET-L-B211|1	78
					scaffold424_size153015	PotentialHostGene_Bft_REPET	96951	97038	87	-	ms181060_scaffold424_size153015_PotentialHostGene_Bft_REPET-L-B211|1	75
					scaffold1356_size60185	PotentialHostGene_Bft_REPET	43423	43501	78	-	ms129838_scaffold1356_size60185_PotentialHostGene_Bft_REPET-L-B211|1	78.5
					scaffold59_size317640	PotentialHostGene_Bft_REPET	19996	20074	78	-	ms176943_scaffold59_size317640_PotentialHostGene_Bft_REPET-L-B211|1	76.6
					scaffold39_size393637	PotentialHostGene_Bft_REPET	242819	242887	68	+	ms73121_scaffold39_size393637_PotentialHostGene_Bft_REPET-L-B211|1	83.8
					scaffold508_size121790	PotentialHostGene_Bft_REPET	98958	98983	25	+	ms198344_scaffold508_size121790_PotentialHostGene_Bft_REPET-L-B211|1	79.5
					scaffold1504_size83176	PotentialHostGene_Bft_REPET	22492	22567	75	-	ms37660_scaffold1504_size83176_PotentialHostGene_Bft_REPET-L-B211|1	82.5
					scaffold927_size155944	PotentialHostGene_Bft_REPET	118912	118965	53	-	ms159132_scaffold927_size155944_PotentialHostGene_Bft_REPET-L-B211|1	69.7
					scaffold855_size90545	PotentialHostGene_Bft_REPET	37272	37333	61	+	ms28244_scaffold855_size90545_PotentialHostGene_Bft_REPET-L-B211|1	76.2
					scaffold320_size171669	PotentialHostGene_Bft_REPET	76699	76744	45	-	ms32835_scaffold320_size171669_PotentialHostGene_Bft_REPET-L-B211|1	82.1
					scaffold37_size420291	PotentialHostGene_Bft_REPET	4536	4678	142	+	ms85708_scaffold37_size420291_PotentialHostGene_Bft_REPET-L-B211|1	64
					scaffold227_size342079	PotentialHostGene_Bft_REPET	172990	173019	29	-	ms35044_scaffold227_size342079_PotentialHostGene_Bft_REPET-L-B211|1	73
					scaffold76_size285218	PotentialHostGene_Bft_REPET	87730	87783	53	-	ms126496_scaffold76_size285218_PotentialHostGene_Bft_REPET-L-B211|1	73.6
					scaffold1425_size48861	PotentialHostGene_Bft_REPET	39911	39936	25	-	ms94958_scaffold1425_size48861_PotentialHostGene_Bft_REPET-L-B211|1	77.1
					scaffold82_size292023	PotentialHostGene_Bft_REPET	130540	130573	33	-	ms171297_scaffold82_size292023_PotentialHostGene_Bft_REPET-L-B211|1	74.5
					scaffold94_size263846	PotentialHostGene_Bft_REPET	41346	41387	41	-	ms100182_scaffold94_size263846_PotentialHostGene_Bft_REPET-L-B211|1	76
					scaffold1385_size106333	PotentialHostGene_Bft_REPET	10680	10722	42	+	ms202414_scaffold1385_size106333_PotentialHostGene_Bft_REPET-L-B211|1	74.7
					scaffold447_size180698	PotentialHostGene_Bft_REPET	114528	114555	27	-	ms99856_scaffold447_size180698_PotentialHostGene_Bft_REPET-L-B211|1	76.2
					scaffold1044_size153670	PotentialHostGene_Bft_REPET	53056	53161	105	+	ms28882_scaffold1044_size153670_PotentialHostGene_Bft_REPET-L-B211|1	80.8
					scaffold891_size136754	PotentialHostGene_Bft_REPET	99123	99209	86	-	ms64985_scaffold891_size136754_PotentialHostGene_Bft_REPET-L-B211|1	78.8
					scaffold1191_size69472	PotentialHostGene_Bft_REPET	53056	53168	112	-	ms174770_scaffold1191_size69472_PotentialHostGene_Bft_REPET-L-B211|1	75.5
					scaffold738_size93882	PotentialHostGene_Bft_REPET	35810	35905	95	+	ms86510_scaffold738_size93882_PotentialHostGene_Bft_REPET-L-B211|1	80
					scaffold185_size199329	PotentialHostGene_Bft_REPET	76338	76423	85	-	ms152208_scaffold185_size199329_PotentialHostGene_Bft_REPET-L-B211|1	74.4
					scaffold289_size221217	PotentialHostGene_Bft_REPET	77830	77914	84	-	ms74659_scaffold289_size221217_PotentialHostGene_Bft_REPET-L-B211|1	75.3
					scaffold1843_size34078	PotentialHostGene_Bft_REPET	7983	8007	24	+	ms29055_scaffold1843_size34078_PotentialHostGene_Bft_REPET-L-B211|1	78
					scaffold701_size98234	PotentialHostGene_Bft_REPET	19850	19899	49	-	ms53345_scaffold701_size98234_PotentialHostGene_Bft_REPET-L-B211|1	76.5
					scaffold572_size121720	PotentialHostGene_Bft_REPET	53668	53709	41	+	ms188662_scaffold572_size121720_PotentialHostGene_Bft_REPET-L-B211|1	76.4
					scaffold491_size123684	PotentialHostGene_Bft_REPET	33821	34251	430	-	ms72777_scaffold491_size123684_PotentialHostGene_Bft_REPET-L-B211|1	60
					scaffold71_size405596	PotentialHostGene_Bft_REPET	85417	85502	85	-	ms164744_scaffold71_size405596_PotentialHostGene_Bft_REPET-L-B211|1	76.7
					scaffold299_size156917	PotentialHostGene_Bft_REPET	112181	113402	1221	+	mp149929-3_scaffold299_size156917_PotentialHostGene_Bft_REPET-L-B211|1	100
					scaffold907_size106380	PotentialHostGene_Bft_REPET	45569	45593	24	+	ms150470_scaffold907_size106380_PotentialHostGene_Bft_REPET-L-B211|1	76
					scaffold1279_size79971	PotentialHostGene_Bft_REPET	44082	44192	110	-	ms215060_scaffold1279_size79971_PotentialHostGene_Bft_REPET-L-B211|1	72.5
					scaffold1359_size51586	PotentialHostGene_Bft_REPET	12961	12997	36	+	ms109302_scaffold1359_size51586_PotentialHostGene_Bft_REPET-L-B211|1	85.7
					scaffold250_size172140	PotentialHostGene_Bft_REPET	161389	161482	93	+	ms58665_scaffold250_size172140_PotentialHostGene_Bft_REPET-L-B211|1	77.2
					scaffold79_size282693	PotentialHostGene_Bft_REPET	267967	268054	87	+	ms34308_scaffold79_size282693_PotentialHostGene_Bft_REPET-L-B211|1	75
					scaffold410_size279900	PotentialHostGene_Bft_REPET	74922	75006	84	+	ms46571_scaffold410_size279900_PotentialHostGene_Bft_REPET-L-B211|1	82.3
					scaffold716_size97058	PotentialHostGene_Bft_REPET	20634	20667	33	+	ms6794_scaffold716_size97058_PotentialHostGene_Bft_REPET-L-B211|1	84.5
					scaffold148_size415102	PotentialHostGene_Bft_REPET	372012	372091	79	+	ms198068_scaffold148_size415102_PotentialHostGene_Bft_REPET-L-B211|1	85.3
					scaffold794_size137445	PotentialHostGene_Bft_REPET	111896	111977	81	+	ms148809_scaffold794_size137445_PotentialHostGene_Bft_REPET-L-B211|1	78
					scaffold179_size201027	PotentialHostGene_Bft_REPET	126642	126737	95	-	ms6545_scaffold179_size201027_PotentialHostGene_Bft_REPET-L-B211|1	79.3
					scaffold71_size405596	PotentialHostGene_Bft_REPET	336367	336416	49	+	ms165130_scaffold71_size405596_PotentialHostGene_Bft_REPET-L-B211|1	78.6
					scaffold117_size250511	PotentialHostGene_Bft_REPET	14176	14221	45	-	ms222967_scaffold117_size250511_PotentialHostGene_Bft_REPET-L-B211|1	81.6
					scaffold149_size220444	PotentialHostGene_Bft_REPET	171651	171671	20	+	ms202610_scaffold149_size220444_PotentialHostGene_Bft_REPET-L-B211|1	88.5
					scaffold1188_size59217	PotentialHostGene_Bft_REPET	11245	11331	86	+	ms180218_scaffold1188_size59217_PotentialHostGene_Bft_REPET-L-B211|1	78.7
					scaffold45_size523938	PotentialHostGene_Bft_REPET	335636	335748	112	+	ms68344_scaffold45_size523938_PotentialHostGene_Bft_REPET-L-B211|1	78.3
					scaffold225_size371656	PotentialHostGene_Bft_REPET	116851	116925	74	+	ms136850_scaffold225_size371656_PotentialHostGene_Bft_REPET-L-B211|1	79.8
					scaffold451_size419654	PotentialHostGene_Bft_REPET	240210	240306	96	-	ms81683_scaffold451_size419654_PotentialHostGene_Bft_REPET-L-B211|1	79.4
					scaffold441_size248690	PotentialHostGene_Bft_REPET	41230	41337	107	-	ms88197_scaffold441_size248690_PotentialHostGene_Bft_REPET-L-B211|1	94.6
					scaffold2582_size25548	PotentialHostGene_Bft_REPET	5033	5153	120	-	ms30485_scaffold2582_size25548_PotentialHostGene_Bft_REPET-L-B211|1	75.8
					scaffold299_size156917	PotentialHostGene_Bft_REPET	113431	117685	4254	+	ms149931_scaffold299_size156917_PotentialHostGene_Bft_REPET-L-B211|1	100
					scaffold962_size89219	PotentialHostGene_Bft_REPET	72340	72635	295	-	ms47633_scaffold962_size89219_PotentialHostGene_Bft_REPET-L-B211|1	66.2
					scaffold116_size566293	PotentialHostGene_Bft_REPET	19200	19239	39	+	ms93908_scaffold116_size566293_PotentialHostGene_Bft_REPET-L-B211|1	64.6
					scaffold1060_size101256	PotentialHostGene_Bft_REPET	6926	7120	194	+	ms62979_scaffold1060_size101256_PotentialHostGene_Bft_REPET-L-B211|1	66.8
					scaffold1041_size77770	PotentialHostGene_Bft_REPET	43482	43522	40	-	ms223269_scaffold1041_size77770_PotentialHostGene_Bft_REPET-L-B211|1	67.9
					scaffold265_size168369	PotentialHostGene_Bft_REPET	25748	25776	28	+	ms181298_scaffold265_size168369_PotentialHostGene_Bft_REPET-L-B211|1	68.4
					scaffold350_size279898	PotentialHostGene_Bft_REPET	87108	87376	268	-	ms212769_scaffold350_size279898_PotentialHostGene_Bft_REPET-L-B211|1	68.6
					scaffold510_size151771	PotentialHostGene_Bft_REPET	54686	54723	37	+	ms76188_scaffold510_size151771_PotentialHostGene_Bft_REPET-L-B211|1	66.4
					scaffold2726_size15792	PotentialHostGene_Bft_REPET	3864	4122	258	+	ms154660_scaffold2726_size15792_PotentialHostGene_Bft_REPET-L-B211|1	66.8
					scaffold10577_size10905	PotentialHostGene_Bft_REPET	885	1153	268	+	ms173960_scaffold10577_size10905_PotentialHostGene_Bft_REPET-L-B211|1	80
					scaffold74_size295380	PotentialHostGene_Bft_REPET	191300	191330	30	-	ms207194_scaffold74_size295380_PotentialHostGene_Bft_REPET-L-B211|1	69.8
					scaffold933_size76230	PotentialHostGene_Bft_REPET	12771	12793	22	+	ms174703_scaffold933_size76230_PotentialHostGene_Bft_REPET-L-B211|1	67.3
					scaffold138_size411895	PotentialHostGene_Bft_REPET	204469	204710	241	-	ms64760_scaffold138_size411895_PotentialHostGene_Bft_REPET-L-B211|1	75.2
					scaffold717_size168749	PotentialHostGene_Bft_REPET	95723	95974	251	+	ms226776_scaffold717_size168749_PotentialHostGene_Bft_REPET-L-B211|1	77.6
					scaffold181_size200352	PotentialHostGene_Bft_REPET	25793	26040	247	+	ms172468_scaffold181_size200352_PotentialHostGene_Bft_REPET-L-B211|1	72
					scaffold77_size650267	PotentialHostGene_Bft_REPET	223738	223963	225	-	ms38852_scaffold77_size650267_PotentialHostGene_Bft_REPET-L-B211|1	78.6
					scaffold767_size91840	PotentialHostGene_Bft_REPET	42850	43088	238	+	ms21442_scaffold767_size91840_PotentialHostGene_Bft_REPET-L-B211|1	81.8
					scaffold62_size324991	PotentialHostGene_Bft_REPET	91951	92016	65	-	ms1078_scaffold62_size324991_PotentialHostGene_Bft_REPET-L-B211|1	72.7
					scaffold682_size122271	PotentialHostGene_Bft_REPET	52416	52670	254	-	ms21265_scaffold682_size122271_PotentialHostGene_Bft_REPET-L-B211|1	80.5
					scaffold776_size105591	PotentialHostGene_Bft_REPET	75418	75675	257	-	ms58217_scaffold776_size105591_PotentialHostGene_Bft_REPET-L-B211|1	67.6
					scaffold30_size573729	PotentialHostGene_Bft_REPET	419620	419640	20	-	ms218498_scaffold30_size573729_PotentialHostGene_Bft_REPET-L-B211|1	65.4
					scaffold1397_size49968	PotentialHostGene_Bft_REPET	10483	10719	236	-	ms198446_scaffold1397_size49968_PotentialHostGene_Bft_REPET-L-B211|1	73.9
					scaffold1704_size38591	PotentialHostGene_Bft_REPET	14610	14747	137	-	ms97864_scaffold1704_size38591_PotentialHostGene_Bft_REPET-L-B211|1	84.7
					scaffold1122_size146679	PotentialHostGene_Bft_REPET	111550	111793	243	-	ms114124_scaffold1122_size146679_PotentialHostGene_Bft_REPET-L-B211|1	71.8
					scaffold1291_size56774	PotentialHostGene_Bft_REPET	26910	27131	221	+	ms132202_scaffold1291_size56774_PotentialHostGene_Bft_REPET-L-B211|1	79.3
					scaffold530_size117944	PotentialHostGene_Bft_REPET	12061	12282	221	-	ms109945_scaffold530_size117944_PotentialHostGene_Bft_REPET-L-B211|1	83.4
					scaffold1122_size146679	PotentialHostGene_Bft_REPET	123158	123382	224	-	ms114126_scaffold1122_size146679_PotentialHostGene_Bft_REPET-L-B211|1	85.1
					scaffold71_size405596	PotentialHostGene_Bft_REPET	146681	146897	216	+	ms164745_scaffold71_size405596_PotentialHostGene_Bft_REPET-L-B211|1	82.3
					scaffold3175_size11439	PotentialHostGene_Bft_REPET	7749	7982	233	+	ms18611_scaffold3175_size11439_PotentialHostGene_Bft_REPET-L-B211|1	82.6
					scaffold369_size142104	PotentialHostGene_Bft_REPET	44287	44441	154	+	ms146965_scaffold369_size142104_PotentialHostGene_Bft_REPET-L-B211|1	76.5
					scaffold1122_size146679	PotentialHostGene_Bft_REPET	118110	118305	195	-	ms114125_scaffold1122_size146679_PotentialHostGene_Bft_REPET-L-B211|1	83.9
					scaffold595_size110928	PotentialHostGene_Bft_REPET	51499	51684	185	-	ms156402_scaffold595_size110928_PotentialHostGene_Bft_REPET-L-B211|1	68.5
					scaffold639_size104719	PotentialHostGene_Bft_REPET	34760	34980	220	+	ms219637_scaffold639_size104719_PotentialHostGene_Bft_REPET-L-B211|1	79.1
					scaffold402_size158960	PotentialHostGene_Bft_REPET	50819	51038	219	-	ms2307_scaffold402_size158960_PotentialHostGene_Bft_REPET-L-B211|1	77.2
					scaffold258_size234661	PotentialHostGene_Bft_REPET	6725	6950	225	+	ms180641_scaffold258_size234661_PotentialHostGene_Bft_REPET-L-B211|1	80.6
					scaffold953_size75078	PotentialHostGene_Bft_REPET	36882	37130	248	-	ms169884_scaffold953_size75078_PotentialHostGene_Bft_REPET-L-B211|1	81.3
					scaffold997_size71948	PotentialHostGene_Bft_REPET	29116	29358	242	+	ms150237_scaffold997_size71948_PotentialHostGene_Bft_REPET-L-B211|1	83.1
					scaffold336_size183299	PotentialHostGene_Bft_REPET	147595	147794	199	-	ms213454_scaffold336_size183299_PotentialHostGene_Bft_REPET-L-B211|1	78.6
					scaffold6041_size2169	PotentialHostGene_Bft_REPET	371	570	199	+	ms126113_scaffold6041_size2169_PotentialHostGene_Bft_REPET-L-B211|1	79.1
					scaffold671_size100507	PotentialHostGene_Bft_REPET	32135	32352	217	-	ms138664_scaffold671_size100507_PotentialHostGene_Bft_REPET-L-B211|1	82.8
					scaffold627_size106209	PotentialHostGene_Bft_REPET	26665	26785	120	-	ms92075_scaffold627_size106209_PotentialHostGene_Bft_REPET-L-B211|1	74.8
					scaffold545_size215297	PotentialHostGene_Bft_REPET	206532	206742	210	+	ms143347_scaffold545_size215297_PotentialHostGene_Bft_REPET-L-B211|1	82.6
					scaffold1449_size65831	PotentialHostGene_Bft_REPET	18266	18525	259	-	ms138315_scaffold1449_size65831_PotentialHostGene_Bft_REPET-L-B211|1	77.7
					scaffold1276_size55462	PotentialHostGene_Bft_REPET	12809	13002	193	+	ms152606_scaffold1276_size55462_PotentialHostGene_Bft_REPET-L-B211|1	78.9
					scaffold1590_size42788	PotentialHostGene_Bft_REPET	31169	31241	72	+	ms154122_scaffold1590_size42788_PotentialHostGene_Bft_REPET-L-B211|1	80.4
					scaffold429_size156739	PotentialHostGene_Bft_REPET	101505	101587	82	+	ms40691_scaffold429_size156739_PotentialHostGene_Bft_REPET-L-B211|1	82.7
					scaffold503_size122164	PotentialHostGene_Bft_REPET	38891	39005	114	-	ms201536_scaffold503_size122164_PotentialHostGene_Bft_REPET-L-B211|1	76.9
					scaffold37_size420291	PotentialHostGene_Bft_REPET	223340	223448	108	-	mp85826-2_scaffold37_size420291_PotentialHostGene_Bft_REPET-L-B211|1	86.2
					scaffold499_size276425	PotentialHostGene_Bft_REPET	59391	59518	127	-	ms89938_scaffold499_size276425_PotentialHostGene_Bft_REPET-L-B211|1	73
					scaffold1183_size59468	PotentialHostGene_Bft_REPET	38887	39015	128	+	ms189576_scaffold1183_size59468_PotentialHostGene_Bft_REPET-L-B211|1	79.7
					scaffold55_size322865	PotentialHostGene_Bft_REPET	86289	86415	126	-	ms124429_scaffold55_size322865_PotentialHostGene_Bft_REPET-L-B211|1	76.7
					scaffold782_size90779	PotentialHostGene_Bft_REPET	60913	61087	174	+	ms117846_scaffold782_size90779_PotentialHostGene_Bft_REPET-L-B211|1	73.8
					scaffold3079_size12195	PotentialHostGene_Bft_REPET	4576	4747	171	+	ms119593_scaffold3079_size12195_PotentialHostGene_Bft_REPET-L-B211|1	81.4
					scaffold604_size141830	PotentialHostGene_Bft_REPET	52899	53126	227	+	ms137570_scaffold604_size141830_PotentialHostGene_Bft_REPET-L-B211|1	71.9
					scaffold244_size174743	PotentialHostGene_Bft_REPET	108043	108261	218	-	ms157990_scaffold244_size174743_PotentialHostGene_Bft_REPET-L-B211|1	79.4
					scaffold2770_size15456	PotentialHostGene_Bft_REPET	642	898	256	+	ms34562_scaffold2770_size15456_PotentialHostGene_Bft_REPET-L-B211|1	81.3
					scaffold2472_size19213	PotentialHostGene_Bft_REPET	8239	8442	203	-	ms144487_scaffold2472_size19213_PotentialHostGene_Bft_REPET-L-B211|1	76.6
					scaffold751_size191252	PotentialHostGene_Bft_REPET	8034	8219	185	+	ms210923_scaffold751_size191252_PotentialHostGene_Bft_REPET-L-B211|1	79.5
					scaffold355_size151617	PotentialHostGene_Bft_REPET	92904	93133	229	+	ms154870_scaffold355_size151617_PotentialHostGene_Bft_REPET-L-B211|1	80.8
					scaffold343_size269844	PotentialHostGene_Bft_REPET	141960	142165	205	+	ms82909_scaffold343_size269844_PotentialHostGene_Bft_REPET-L-B211|1	77.1
					scaffold565_size113411	PotentialHostGene_Bft_REPET	42747	42960	213	+	ms92214_scaffold565_size113411_PotentialHostGene_Bft_REPET-L-B211|1	67.1
					scaffold77_size650267	PotentialHostGene_Bft_REPET	240304	240522	218	-	ms38853_scaffold77_size650267_PotentialHostGene_Bft_REPET-L-B211|1	73.1
					scaffold397_size148097	PotentialHostGene_Bft_REPET	18486	18693	207	-	ms119533_scaffold397_size148097_PotentialHostGene_Bft_REPET-L-B211|1	77
					scaffold367_size153728	PotentialHostGene_Bft_REPET	79886	80072	186	-	ms197366_scaffold367_size153728_PotentialHostGene_Bft_REPET-L-B211|1	78.1
					scaffold204_size287612	PotentialHostGene_Bft_REPET	136603	136811	208	-	ms219912_scaffold204_size287612_PotentialHostGene_Bft_REPET-L-B211|1	79.6
					scaffold145_size223529	PotentialHostGene_Bft_REPET	142984	143159	175	-	ms149489_scaffold145_size223529_PotentialHostGene_Bft_REPET-L-B211|1	80.1
					scaffold58_size317644	PotentialHostGene_Bft_REPET	40203	40419	216	-	ms119829_scaffold58_size317644_PotentialHostGene_Bft_REPET-L-B211|1	81
					scaffold179_size201027	PotentialHostGene_Bft_REPET	132975	133184	209	+	ms6546_scaffold179_size201027_PotentialHostGene_Bft_REPET-L-B211|1	81.3
					scaffold89_size286055	PotentialHostGene_Bft_REPET	57380	57584	204	+	ms50893_scaffold89_size286055_PotentialHostGene_Bft_REPET-L-B211|1	81.9
					scaffold1334_size52366	PotentialHostGene_Bft_REPET	30889	31095	206	-	ms63054_scaffold1334_size52366_PotentialHostGene_Bft_REPET-L-B211|1	82.5
					scaffold189_size202604	PotentialHostGene_Bft_REPET	19594	19778	184	+	ms91109_scaffold189_size202604_PotentialHostGene_Bft_REPET-L-B211|1	82.6
					scaffold841_size84529	PotentialHostGene_Bft_REPET	62259	62469	210	-	ms42298_scaffold841_size84529_PotentialHostGene_Bft_REPET-L-B211|1	82.6
					scaffold64_size304580	PotentialHostGene_Bft_REPET	167223	167443	220	-	ms178263_scaffold64_size304580_PotentialHostGene_Bft_REPET-L-B211|1	80.8
					scaffold1064_size169681	PotentialHostGene_Bft_REPET	13066	13297	231	-	ms201906_scaffold1064_size169681_PotentialHostGene_Bft_REPET-L-B211|1	81.5
					scaffold37_size420291	PotentialHostGene_Bft_REPET	223022	223448	426	-	ms85826_scaffold37_size420291_PotentialHostGene_Bft_REPET-L-B211|1
					scaffold767_size91840	PotentialHostGene_Bft_REPET	57921	58145	224	+	ms21443_scaffold767_size91840_PotentialHostGene_Bft_REPET-L-B211|1	70.5
					scaffold787_size110438	PotentialHostGene_Bft_REPET	16690	16910	220	+	ms7407_scaffold787_size110438_PotentialHostGene_Bft_REPET-L-B211|1	77.5
					scaffold1098_size64884	PotentialHostGene_Bft_REPET	57809	58020	211	-	ms113521_scaffold1098_size64884_PotentialHostGene_Bft_REPET-L-B211|1	81.7
					scaffold244_size174743	PotentialHostGene_Bft_REPET	158550	158759	209	-	ms157991_scaffold244_size174743_PotentialHostGene_Bft_REPET-L-B211|1	83
					scaffold3022_size12756	PotentialHostGene_Bft_REPET	10535	10740	205	+	ms205995_scaffold3022_size12756_PotentialHostGene_Bft_REPET-L-B211|1	77.6
					scaffold426_size301305	PotentialHostGene_Bft_REPET	201405	201632	227	-	ms33742_scaffold426_size301305_PotentialHostGene_Bft_REPET-L-B211|1	79.2
					scaffold379_size140807	PotentialHostGene_Bft_REPET	125488	125704	216	-	ms94996_scaffold379_size140807_PotentialHostGene_Bft_REPET-L-B211|1	80.5
					scaffold359_size357433	PotentialHostGene_Bft_REPET	298829	299048	219	+	ms209641_scaffold359_size357433_PotentialHostGene_Bft_REPET-L-B211|1	83.1
					scaffold93_size264116	PotentialHostGene_Bft_REPET	7521	7733	212	+	ms162822_scaffold93_size264116_PotentialHostGene_Bft_REPET-L-B211|1	72.1
					scaffold264_size356344	PotentialHostGene_Bft_REPET	187414	187622	208	-	ms11201_scaffold264_size356344_PotentialHostGene_Bft_REPET-L-B211|1	78.2
					scaffold832_size90323	PotentialHostGene_Bft_REPET	42738	42963	225	+	ms15417_scaffold832_size90323_PotentialHostGene_Bft_REPET-L-B211|1	80.3
					scaffold464_size140501	PotentialHostGene_Bft_REPET	90362	90595	233	-	ms116044_scaffold464_size140501_PotentialHostGene_Bft_REPET-L-B211|1	81.1
					scaffold299_size156917	PotentialHostGene_Bft_REPET	123459	123670	211	-	ms149934_scaffold299_size156917_PotentialHostGene_Bft_REPET-L-B211|1	81.8
					scaffold696_size98672	PotentialHostGene_Bft_REPET	92063	92284	221	+	ms211509_scaffold696_size98672_PotentialHostGene_Bft_REPET-L-B211|1	82.7
					scaffold234_size188651	PotentialHostGene_Bft_REPET	87191	87433	242	-	ms104711_scaffold234_size188651_PotentialHostGene_Bft_REPET-L-B211|1	82
					scaffold161_size228953	PotentialHostGene_Bft_REPET	200545	200793	248	-	ms69428_scaffold161_size228953_PotentialHostGene_Bft_REPET-L-B211|1	78
					scaffold238_size235495	PotentialHostGene_Bft_REPET	93118	93272	154	+	ms168354_scaffold238_size235495_PotentialHostGene_Bft_REPET-L-B211|1	83.9
					scaffold144_size266519	PotentialHostGene_Bft_REPET	103954	104139	185	+	ms139703_scaffold144_size266519_PotentialHostGene_Bft_REPET-L-B211|1	72.5
					scaffold549_size125864	PotentialHostGene_Bft_REPET	87040	87255	215	-	ms164562_scaffold549_size125864_PotentialHostGene_Bft_REPET-L-B211|1	81.6
					scaffold432_size151081	PotentialHostGene_Bft_REPET	137689	137863	174	-	ms18742_scaffold432_size151081_PotentialHostGene_Bft_REPET-L-B211|1	77.7
					scaffold2062_size52389	PotentialHostGene_Bft_REPET	44582	44617	35	-	ms175492_scaffold2062_size52389_PotentialHostGene_Bft_REPET-L-B211|1	64.8
					scaffold1510_size77059	PotentialHostGene_Bft_REPET	53383	53545	162	-	ms90299_scaffold1510_size77059_PotentialHostGene_Bft_REPET-L-B211|1	79.2
					scaffold305_size185689	PotentialHostGene_Bft_REPET	54071	54098	27	-	ms157709_scaffold305_size185689_PotentialHostGene_Bft_REPET-L-B211|1	69.4
					scaffold1371_size58361	PotentialHostGene_Bft_REPET	10506	10670	164	-	ms6857_scaffold1371_size58361_PotentialHostGene_Bft_REPET-L-B211|1	77.8
					scaffold244_size174743	PotentialHostGene_Bft_REPET	59458	59688	230	-	ms157987_scaffold244_size174743_PotentialHostGene_Bft_REPET-L-B211|1	67.6
					scaffold330_size149970	PotentialHostGene_Bft_REPET	84611	84817	206	+	ms142043_scaffold330_size149970_PotentialHostGene_Bft_REPET-L-B211|1	66
					scaffold321_size151067	PotentialHostGene_Bft_REPET	69671	69854	183	-	ms31210_scaffold321_size151067_PotentialHostGene_Bft_REPET-L-B211|1	84.2
					scaffold5792_size2407	PotentialHostGene_Bft_REPET	572	776	204	-	ms224677_scaffold5792_size2407_PotentialHostGene_Bft_REPET-L-B211|1	73.2
					scaffold756_size92660	PotentialHostGene_Bft_REPET	64783	64988	205	-	ms3604_scaffold756_size92660_PotentialHostGene_Bft_REPET-L-B211|1	74.4
					scaffold2101_size41083	PotentialHostGene_Bft_REPET	18250	18419	169	+	ms77724_scaffold2101_size41083_PotentialHostGene_Bft_REPET-L-B211|1	79.5
					scaffold72_size308395	PotentialHostGene_Bft_REPET	71311	71478	167	-	ms26768_scaffold72_size308395_PotentialHostGene_Bft_REPET-L-B211|1	81.5
					scaffold1321_size89065	PotentialHostGene_Bft_REPET	57534	57688	154	+	ms44769_scaffold1321_size89065_PotentialHostGene_Bft_REPET-L-B211|1	79.1
					scaffold1687_size39138	PotentialHostGene_Bft_REPET	20553	20736	183	-	ms127768_scaffold1687_size39138_PotentialHostGene_Bft_REPET-L-B211|1	76.3
					scaffold3314_size16543	PotentialHostGene_Bft_REPET	15066	15193	127	-	ms71556_scaffold3314_size16543_PotentialHostGene_Bft_REPET-L-B211|1	85.8
					scaffold338_size177719	PotentialHostGene_Bft_REPET	165177	165362	185	+	ms170772_scaffold338_size177719_PotentialHostGene_Bft_REPET-L-B211|1	83.8
					scaffold1944_size74048	PotentialHostGene_Bft_REPET	65626	65801	175	-	ms42713_scaffold1944_size74048_PotentialHostGene_Bft_REPET-L-B211|1	83.9
					scaffold3314_size16543	PotentialHostGene_Bft_REPET	14751	14919	168	-	ms71555_scaffold3314_size16543_PotentialHostGene_Bft_REPET-L-B211|1	85.7
					scaffold376_size140841	PotentialHostGene_Bft_REPET	130372	130511	139	-	ms127692_scaffold376_size140841_PotentialHostGene_Bft_REPET-L-B211|1	75.2
					scaffold123_size255544	PotentialHostGene_Bft_REPET	201587	201746	159	-	ms86342_scaffold123_size255544_PotentialHostGene_Bft_REPET-L-B211|1	78.6
					scaffold1042_size69076	PotentialHostGene_Bft_REPET	59939	60061	122	-	ms77933_scaffold1042_size69076_PotentialHostGene_Bft_REPET-L-B211|1	81.3
					scaffold305_size185689	PotentialHostGene_Bft_REPET	53883	54070	187	-	ms157708_scaffold305_size185689_PotentialHostGene_Bft_REPET-L-B211|1	76.1
					scaffold581_size112159	PotentialHostGene_Bft_REPET	7669	7886	217	-	ms143831_scaffold581_size112159_PotentialHostGene_Bft_REPET-L-B211|1	65.5
					scaffold202_size220373	PotentialHostGene_Bft_REPET	133319	133355	36	-	ms101979_scaffold202_size220373_PotentialHostGene_Bft_REPET-L-B211|1	73.9
					scaffold2582_size25548	PotentialHostGene_Bft_REPET	3814	3985	171	-	ms30484_scaffold2582_size25548_PotentialHostGene_Bft_REPET-L-B211|1	85.2
					scaffold1035_size80824	PotentialHostGene_Bft_REPET	28960	29058	98	+	ms169100_scaffold1035_size80824_PotentialHostGene_Bft_REPET-L-B211|1	83.7
					scaffold1257_size69700	PotentialHostGene_Bft_REPET	18469	18587	118	-	ms126939_scaffold1257_size69700_PotentialHostGene_Bft_REPET-L-B211|1	84.3
					scaffold295_size159298	PotentialHostGene_Bft_REPET	147201	147309	108	-	ms112980_scaffold295_size159298_PotentialHostGene_Bft_REPET-L-B211|1	87.5
					scaffold2251_size22912	PotentialHostGene_Bft_REPET	6614	6759	145	+	ms172559_scaffold2251_size22912_PotentialHostGene_Bft_REPET-L-B211|1	78.9
					scaffold792_size103867	PotentialHostGene_Bft_REPET	1989	2142	153	-	ms138898_scaffold792_size103867_PotentialHostGene_Bft_REPET-L-B211|1	83.8
					scaffold244_size174743	PotentialHostGene_Bft_REPET	62277	62395	118	-	ms157988_scaffold244_size174743_PotentialHostGene_Bft_REPET-L-B211|1	75.2
					scaffold642_size161250	PotentialHostGene_Bft_REPET	72211	72340	129	+	ms192612_scaffold642_size161250_PotentialHostGene_Bft_REPET-L-B211|1	69.9
					scaffold108_size336360	PotentialHostGene_Bft_REPET	281748	281866	118	-	ms141364_scaffold108_size336360_PotentialHostGene_Bft_REPET-L-B211|1	77.4
					scaffold184_size227589	PotentialHostGene_Bft_REPET	157187	157292	105	-	ms13215_scaffold184_size227589_PotentialHostGene_Bft_REPET-L-B211|1	74.5
					scaffold429_size156739	PotentialHostGene_Bft_REPET	101643	101796	153	+	ms40692_scaffold429_size156739_PotentialHostGene_Bft_REPET-L-B211|1	72.9
					scaffold861_size82629	PotentialHostGene_Bft_REPET	51515	51647	132	+	ms65978_scaffold861_size82629_PotentialHostGene_Bft_REPET-L-B211|1	78.2
					scaffold326_size150190	PotentialHostGene_Bft_REPET	21239	21311	72	+	ms118504_scaffold326_size150190_PotentialHostGene_Bft_REPET-L-B211|1	81.8
					scaffold953_size75078	PotentialHostGene_Bft_REPET	41930	42047	117	+	ms169885_scaffold953_size75078_PotentialHostGene_Bft_REPET-L-B211|1	79
					scaffold138_size411895	PotentialHostGene_Bft_REPET	279069	279201	132	+	ms64761_scaffold138_size411895_PotentialHostGene_Bft_REPET-L-B211|1	72.9
					scaffold59_size317640	PotentialHostGene_Bft_REPET	130159	130294	135	+	ms176944_scaffold59_size317640_PotentialHostGene_Bft_REPET-L-B211|1	77.3
					scaffold359_size357433	PotentialHostGene_Bft_REPET	144169	144335	166	+	ms209466_scaffold359_size357433_PotentialHostGene_Bft_REPET-L-B211|1	80.8
					scaffold141_size317003	PotentialHostGene_Bft_REPET	123659	123799	140	-	ms5956_scaffold141_size317003_PotentialHostGene_Bft_REPET-L-B211|1	75.2
					scaffold2094_size44521	PotentialHostGene_Bft_REPET	8593	8736	143	+	ms163770_scaffold2094_size44521_PotentialHostGene_Bft_REPET-L-B211|1	75
					scaffold534_size142347	PotentialHostGene_Bft_REPET	119302	119463	161	+	ms200159_scaffold534_size142347_PotentialHostGene_Bft_REPET-L-B211|1	75
					scaffold162_size212504	PotentialHostGene_Bft_REPET	62274	62424	150	-	ms203923_scaffold162_size212504_PotentialHostGene_Bft_REPET-L-B211|1	77.4
					scaffold2208_size46064	PotentialHostGene_Bft_REPET	14365	14526	161	-	ms136210_scaffold2208_size46064_PotentialHostGene_Bft_REPET-L-B211|1	77
					scaffold65_size301131	PotentialHostGene_Bft_REPET	59194	59353	159	+	ms120722_scaffold65_size301131_PotentialHostGene_Bft_REPET-L-B211|1	76.1
					scaffold243_size174750	PotentialHostGene_Bft_REPET	26216	26285	69	+	ms179921_scaffold243_size174750_PotentialHostGene_Bft_REPET-L-B211|1	84.3
					scaffold1057_size146224	PotentialHostGene_Bft_REPET	52250	52357	107	-	ms190382_scaffold1057_size146224_PotentialHostGene_Bft_REPET-L-B211|1	78.3
					scaffold768_size91750	PotentialHostGene_Bft_REPET	54490	54616	126	-	ms44463_scaffold768_size91750_PotentialHostGene_Bft_REPET-L-B211|1	87.1
					scaffold244_size174743	PotentialHostGene_Bft_REPET	103088	103246	158	+	ms157989_scaffold244_size174743_PotentialHostGene_Bft_REPET-L-B211|1	83.6
					scaffold440_size147177	PotentialHostGene_Bft_REPET	28006	28173	167	+	ms224458_scaffold440_size147177_PotentialHostGene_Bft_REPET-L-B211|1	70.5
					scaffold592_size162310	PotentialHostGene_Bft_REPET	45246	45380	134	-	ms222760_scaffold592_size162310_PotentialHostGene_Bft_REPET-L-B211|1	78.3
					scaffold328_size150042	PotentialHostGene_Bft_REPET	30755	30868	113	+	ms62869_scaffold328_size150042_PotentialHostGene_Bft_REPET-L-B211|1	79.7
					scaffold223_size184428	PotentialHostGene_Bft_REPET	125561	125695	134	-	ms106694_scaffold223_size184428_PotentialHostGene_Bft_REPET-L-B211|1	78.6
					scaffold785_size90415	PotentialHostGene_Bft_REPET	63130	63233	103	+	ms144103_scaffold785_size90415_PotentialHostGene_Bft_REPET-L-B211|1	73.6
					scaffold168_size208262	PotentialHostGene_Bft_REPET	154620	154775	155	-	ms72078_scaffold168_size208262_PotentialHostGene_Bft_REPET-L-B211|1	75
					scaffold788_size116413	PotentialHostGene_Bft_REPET	77985	78148	163	+	ms8198_scaffold788_size116413_PotentialHostGene_Bft_REPET-L-B211|1	81.1
					scaffold1194_size58979	PotentialHostGene_Bft_REPET	48998	49126	128	+	ms9343_scaffold1194_size58979_PotentialHostGene_Bft_REPET-L-B211|1	75
					scaffold1518_size45125	PotentialHostGene_Bft_REPET	2251	2378	127	-	ms120895_scaffold1518_size45125_PotentialHostGene_Bft_REPET-L-B211|1	77.8
					scaffold2116_size42018	PotentialHostGene_Bft_REPET	39183	39296	113	+	ms79479_scaffold2116_size42018_PotentialHostGene_Bft_REPET-L-B211|1	75
					scaffold71_size405596	PotentialHostGene_Bft_REPET	304356	304485	129	+	ms165129_scaffold71_size405596_PotentialHostGene_Bft_REPET-L-B211|1	81.5
					scaffold547_size210523	PotentialHostGene_Bft_REPET	43023	43186	163	-	ms203270_scaffold547_size210523_PotentialHostGene_Bft_REPET-L-B211|1	68.1
					scaffold2557_size17988	PotentialHostGene_Bft_REPET	10272	10392	120	+	ms184918_scaffold2557_size17988_PotentialHostGene_Bft_REPET-L-B211|1	76.8
					scaffold41_size371421	PotentialHostGene_Bft_REPET	131656	131782	126	+	ms75007_scaffold41_size371421_PotentialHostGene_Bft_REPET-L-B211|1	74
					scaffold1435_size76559	PotentialHostGene_Bft_REPET	54482	54632	150	+	ms187485_scaffold1435_size76559_PotentialHostGene_Bft_REPET-L-B211|1	74.8
					scaffold782_size90779	PotentialHostGene_Bft_REPET	61113	61229	116	+	ms117847_scaffold782_size90779_PotentialHostGene_Bft_REPET-L-B211|1	79.8
					scaffold71_size405596	PotentialHostGene_Bft_REPET	343124	343229	105	+	ms165131_scaffold71_size405596_PotentialHostGene_Bft_REPET-L-B211|1	76.5
					scaffold383_size140039	PotentialHostGene_Bft_REPET	82	182	100	-	ms99058_scaffold383_size140039_PotentialHostGene_Bft_REPET-L-B211|1	69.3
					scaffold2020_size28964	PotentialHostGene_Bft_REPET	12243	12343	100	+	ms25547_scaffold2020_size28964_PotentialHostGene_Bft_REPET-L-B211|1	72.3
					scaffold1733_size37645	PotentialHostGene_Bft_REPET	13003	13111	108	+	ms80101_scaffold1733_size37645_PotentialHostGene_Bft_REPET-L-B211|1	78.5
					scaffold1195_size58866	PotentialHostGene_Bft_REPET	52867	52970	103	-	ms19800_scaffold1195_size58866_PotentialHostGene_Bft_REPET-L-B211|1	82.7
					scaffold827_size85336	PotentialHostGene_Bft_REPET	27268	27356	88	+	ms16882_scaffold827_size85336_PotentialHostGene_Bft_REPET-L-B211|1	70
					scaffold582_size228904	PotentialHostGene_Bft_REPET	40961	41049	88	+	ms137729_scaffold582_size228904_PotentialHostGene_Bft_REPET-L-B211|1	79.5
					scaffold1688_size60029	PotentialHostGene_Bft_REPET	46201	46223	22	+	ms129748_scaffold1688_size60029_PotentialHostGene_Bft_REPET-L-B211|1	75.5
					scaffold165_size251245	PotentialHostGene_Bft_REPET	242997	243071	74	+	ms36125_scaffold165_size251245_PotentialHostGene_Bft_REPET-L-B211|1	84
					scaffold238_size235495	PotentialHostGene_Bft_REPET	93498	93546	48	+	ms230240_scaffold238_size235495_PotentialHostGene_Bft_REPET-L-B211|1	85.1
					scaffold37_size420291	PotentialHostGene_Bft_REPET	223022	223046	24	-	mp85826-1_scaffold37_size420291_PotentialHostGene_Bft_REPET-L-B211|1	77.2
					scaffold34_size425507	PotentialHostGene_Bft_REPET	122612	122660	48	+	ms78137_scaffold34_size425507_PotentialHostGene_Bft_REPET-L-B211|1	73.3
					scaffold327_size150081	PotentialHostGene_Bft_REPET	18810	18831	21	+	ms19094_scaffold327_size150081_PotentialHostGene_Bft_REPET-L-B211|1	68.5
					scaffold367_size153728	PotentialHostGene_Bft_REPET	79861	79885	24	-	ms197365_scaffold367_size153728_PotentialHostGene_Bft_REPET-L-B211|1	67.8
					scaffold292_size161304	PotentialHostGene_Bft_REPET	39664	39686	22	+	ms68732_scaffold292_size161304_PotentialHostGene_Bft_REPET-L-B211|1	79.6
					scaffold624_size112861	PotentialHostGene_Bft_REPET	7911	7935	24	+	ms206450_scaffold624_size112861_PotentialHostGene_Bft_REPET-L-B211|1	67.7
					scaffold41_size371421	PotentialHostGene_Bft_REPET	4962	4990	28	-	ms75006_scaffold41_size371421_PotentialHostGene_Bft_REPET-L-B211|1	68.9
					scaffold837_size136700	PotentialHostGene_Bft_REPET	133645	133677	32	+	ms47718_scaffold837_size136700_PotentialHostGene_Bft_REPET-L-B211|1	67.2
					scaffold2114_size58250	PotentialHostGene_Bft_REPET	34688	34719	31	+	ms146396_scaffold2114_size58250_PotentialHostGene_Bft_REPET-L-B211|1	68
					scaffold355_size151617	PotentialHostGene_Bft_REPET	93134	93162	28	+	ms154871_scaffold355_size151617_PotentialHostGene_Bft_REPET-L-B211|1	70.7
					scaffold1415_size49246	PotentialHostGene_Bft_REPET	6321	6353	32	+	ms157407_scaffold1415_size49246_PotentialHostGene_Bft_REPET-L-B211|1	65.7
					scaffold325_size158295	PotentialHostGene_Bft_REPET	119454	119481	27	-	ms37786_scaffold325_size158295_PotentialHostGene_Bft_REPET-L-B211|1	69.6
					scaffold5255_size12667	PotentialHostGene_Bft_REPET	10907	10928	21	-	ms183232_scaffold5255_size12667_PotentialHostGene_Bft_REPET-L-B211|1	73.3
					scaffold2779_size15368	PotentialHostGene_Bft_REPET	1970	1994	24	-	ms203175_scaffold2779_size15368_PotentialHostGene_Bft_REPET-L-B211|1	65.9
					scaffold148_size415102	PotentialHostGene_Bft_REPET	22610	22650	40	+	ms197930_scaffold148_size415102_PotentialHostGene_Bft_REPET-L-B211|1	68.7
					scaffold431_size335556	PotentialHostGene_Bft_REPET	79510	79541	31	+	ms110141_scaffold431_size335556_PotentialHostGene_Bft_REPET-L-B211|1	68.5
					scaffold1480_size46726	PotentialHostGene_Bft_REPET	31056	31086	30	-	ms195805_scaffold1480_size46726_PotentialHostGene_Bft_REPET-L-B211|1	68.5
					scaffold812_size137659	PotentialHostGene_Bft_REPET	17956	18078	122	+	ms20040_scaffold812_size137659_PotentialHostGene_Bft_REPET-L-B211|1	78.9
					scaffold81_size279914	PotentialHostGene_Bft_REPET	131930	132031	101	-	ms14919_scaffold81_size279914_PotentialHostGene_Bft_REPET-L-B211|1	100
					scaffold428_size165209	PotentialHostGene_Bft_REPET	99137	99211	74	-	ms150914_scaffold428_size165209_PotentialHostGene_Bft_REPET-L-B211|1	77.3
					scaffold1442_size48433	PotentialHostGene_Bft_REPET	20431	20516	85	-	ms112165_scaffold1442_size48433_PotentialHostGene_Bft_REPET-L-B211|1	77.8
					scaffold499_size276425	PotentialHostGene_Bft_REPET	105538	105619	81	+	ms89941_scaffold499_size276425_PotentialHostGene_Bft_REPET-L-B211|1	76.8
					scaffold515_size227777	PotentialHostGene_Bft_REPET	143705	143804	99	-	ms64054_scaffold515_size227777_PotentialHostGene_Bft_REPET-L-B211|1	78.5
					scaffold1064_size169681	PotentialHostGene_Bft_REPET	154084	154170	86	+	ms201907_scaffold1064_size169681_PotentialHostGene_Bft_REPET-L-B211|1	74.3
					scaffold1035_size80824	PotentialHostGene_Bft_REPET	36877	36969	92	+	ms169101_scaffold1035_size80824_PotentialHostGene_Bft_REPET-L-B211|1	79.1
					scaffold2849_size34609	PotentialHostGene_Bft_REPET	25077	25101	24	+	ms181172_scaffold2849_size34609_PotentialHostGene_Bft_REPET-L-B211|1	77
					scaffold154_size353492	PotentialHostGene_Bft_REPET	175509	175547	38	+	ms40908_scaffold154_size353492_PotentialHostGene_Bft_REPET-L-B211|1	82.1
					scaffold190_size223263	PotentialHostGene_Bft_REPET	196689	196709	20	+	ms47189_scaffold190_size223263_PotentialHostGene_Bft_REPET-L-B211|1	93.3
					scaffold260_size169581	PotentialHostGene_Bft_REPET	28709	28780	71	+	ms96844_scaffold260_size169581_PotentialHostGene_Bft_REPET-L-B211|1	93
					scaffold1487_size46432	PotentialHostGene_Bft_REPET	18602	18869	267	-	ms19646_scaffold1487_size46432_PotentialHostGene_Bft_REPET-L-B211|1	73.2
					scaffold772_size91220	PotentialHostGene_Bft_REPET	7919	7946	27	+	ms30202_scaffold772_size91220_PotentialHostGene_Bft_REPET-L-B211|1	88.6
					scaffold5644_size2614	PotentialHostGene_Bft_REPET	2525	2614	89	-	ms16045_scaffold5644_size2614_PotentialHostGene_Bft_REPET-L-B211|1	97.8
					scaffold5644_size2614	PotentialHostGene_Bft_REPET	2398	2486	88	-	ms16043_scaffold5644_size2614_PotentialHostGene_Bft_REPET-L-B211|1	93.7
					scaffold1993_size29538	PotentialHostGene_Bft_REPET	22558	22830	272	-	ms113095_scaffold1993_size29538_PotentialHostGene_Bft_REPET-L-B211|1	66.2
					scaffold2005_size29364	PotentialHostGene_Bft_REPET	9004	9259	255	-	ms65674_scaffold2005_size29364_PotentialHostGene_Bft_REPET-L-B211|1	79.9
					scaffold322_size194747	PotentialHostGene_Bft_REPET	188331	188411	80	+	ms12823_scaffold322_size194747_PotentialHostGene_Bft_REPET-L-B211|1	100
					scaffold276_size213870	PotentialHostGene_Bft_REPET	11555	11639	84	+	ms26464_scaffold276_size213870_PotentialHostGene_Bft_REPET-L-B211|1	79.7
					scaffold2537_size18273	PotentialHostGene_Bft_REPET	7807	7882	75	+	ms130484_scaffold2537_size18273_PotentialHostGene_Bft_REPET-L-B211|1	97.4
					scaffold40_size391608	PotentialHostGene_Bft_REPET	180152	180241	89	+	ms3974_scaffold40_size391608_PotentialHostGene_Bft_REPET-L-B211|1	96.9
					scaffold328_size150042	PotentialHostGene_Bft_REPET	124900	125239	339	+	ms62870_scaffold328_size150042_PotentialHostGene_Bft_REPET-L-B211|1	66.8
					scaffold209_size192485	PotentialHostGene_Bft_REPET	15681	15737	56	+	ms141558_scaffold209_size192485_PotentialHostGene_Bft_REPET-L-B211|1	68.6
					scaffold2143_size56380	PotentialHostGene_Bft_REPET	36457	36652	195	+	ms180780_scaffold2143_size56380_PotentialHostGene_Bft_REPET-L-B211|1	78.7
					scaffold660_size101535	PotentialHostGene_Bft_REPET	88242	88290	48	+	ms7049_scaffold660_size101535_PotentialHostGene_Bft_REPET-L-B211|1	70.7
					scaffold2628_size16986	PotentialHostGene_Bft_REPET	8061	8106	45	-	ms166172_scaffold2628_size16986_PotentialHostGene_Bft_REPET-L-B211|1	73.9
					scaffold279_size169476	PotentialHostGene_Bft_REPET	142133	142165	32	+	ms92538_scaffold279_size169476_PotentialHostGene_Bft_REPET-L-B211|1	71.5
					scaffold1326_size53455	PotentialHostGene_Bft_REPET	14942	14970	28	-	ms114636_scaffold1326_size53455_PotentialHostGene_Bft_REPET-L-B211|1	70.3
					scaffold229_size244354	PotentialHostGene_Bft_REPET	159854	159885	31	+	ms87980_scaffold229_size244354_PotentialHostGene_Bft_REPET-L-B211|1	75.3
					scaffold738_size93882	PotentialHostGene_Bft_REPET	8468	8628	160	+	ms86509_scaffold738_size93882_PotentialHostGene_Bft_REPET-L-B211|1	77.9
					scaffold776_size105591	PotentialHostGene_Bft_REPET	18162	18325	163	+	ms58216_scaffold776_size105591_PotentialHostGene_Bft_REPET-L-B211|1	80.4
					scaffold743_size93770	PotentialHostGene_Bft_REPET	62853	63042	189	-	ms125774_scaffold743_size93770_PotentialHostGene_Bft_REPET-L-B211|1	81.7
					scaffold1220_size118327	PotentialHostGene_Bft_REPET	13301	13325	24	+	ms226320_scaffold1220_size118327_PotentialHostGene_Bft_REPET-L-B211|1	72
					scaffold254_size222017	PotentialHostGene_Bft_REPET	136571	136728	157	-	ms99373_scaffold254_size222017_PotentialHostGene_Bft_REPET-L-B211|1	81.9
					scaffold1177_size59867	PotentialHostGene_Bft_REPET	32420	32599	179	-	ms192039_scaffold1177_size59867_PotentialHostGene_Bft_REPET-L-B211|1	82.2
					scaffold316_size159456	PotentialHostGene_Bft_REPET	58576	58751	175	-	ms22096_scaffold316_size159456_PotentialHostGene_Bft_REPET-L-B211|1	83.4
					scaffold856_size83123	PotentialHostGene_Bft_REPET	6742	6767	25	+	ms39203_scaffold856_size83123_PotentialHostGene_Bft_REPET-L-B211|1	69.5
					scaffold1300_size54249	PotentialHostGene_Bft_REPET	26733	26754	21	-	ms22969_scaffold1300_size54249_PotentialHostGene_Bft_REPET-L-B211|1	76.6
					scaffold199_size212834	PotentialHostGene_Bft_REPET	124823	124991	168	+	ms153410_scaffold199_size212834_PotentialHostGene_Bft_REPET-L-B211|1	78.9
					scaffold112_size254458	PotentialHostGene_Bft_REPET	587	610	23	-	ms183051_scaffold112_size254458_PotentialHostGene_Bft_REPET-L-B211|1	74
					scaffold499_size276425	PotentialHostGene_Bft_REPET	78132	78153	21	-	ms89939_scaffold499_size276425_PotentialHostGene_Bft_REPET-L-B211|1	69.3
					scaffold1134_size62564	PotentialHostGene_Bft_REPET	29022	29190	168	+	ms109410_scaffold1134_size62564_PotentialHostGene_Bft_REPET-L-B211|1	82.3
					scaffold432_size151081	PotentialHostGene_Bft_REPET	137005	137026	21	+	ms18740_scaffold432_size151081_PotentialHostGene_Bft_REPET-L-B211|1	81.1
					scaffold1966_size56694	PotentialHostGene_Bft_REPET	34713	34846	133	-	ms205323_scaffold1966_size56694_PotentialHostGene_Bft_REPET-L-B211|1	81.3
					scaffold64_size304580	PotentialHostGene_Bft_REPET	133210	133384	174	+	ms178262_scaffold64_size304580_PotentialHostGene_Bft_REPET-L-B211|1	82.6
					scaffold70_size365994	PotentialHostGene_Bft_REPET	23492	23663	171	+	ms4473_scaffold70_size365994_PotentialHostGene_Bft_REPET-L-B211|1	80.5
					scaffold5238_size3448	PotentialHostGene_Bft_REPET	745	882	137	+	ms224078_scaffold5238_size3448_PotentialHostGene_Bft_REPET-L-B211|1	81.8
					scaffold395_size141430	PotentialHostGene_Bft_REPET	5334	5471	137	+	ms184632_scaffold395_size141430_PotentialHostGene_Bft_REPET-L-B211|1	83.3
					scaffold243_size174750	PotentialHostGene_Bft_REPET	24322	24511	189	+	ms179920_scaffold243_size174750_PotentialHostGene_Bft_REPET-L-B211|1	83.9
					scaffold36_size420260	PotentialHostGene_Bft_REPET	173379	173557	178	+	ms227408_scaffold36_size420260_PotentialHostGene_Bft_REPET-L-B211|1	80.7
					scaffold139_size229365	PotentialHostGene_Bft_REPET	159155	159277	122	+	ms173624_scaffold139_size229365_PotentialHostGene_Bft_REPET-L-B211|1	71.9
					scaffold227_size342079	PotentialHostGene_Bft_REPET	15832	16034	202	-	ms35043_scaffold227_size342079_PotentialHostGene_Bft_REPET-L-B211|1	68.1
					scaffold783_size98446	PotentialHostGene_Bft_REPET	66025	66187	162	-	ms213688_scaffold783_size98446_PotentialHostGene_Bft_REPET-L-B211|1	79.7
					scaffold124_size454765	PotentialHostGene_Bft_REPET	24120	24224	104	+	ms76494_scaffold124_size454765_PotentialHostGene_Bft_REPET-L-B211|1	78.8
					scaffold544_size116207	PotentialHostGene_Bft_REPET	75532	75661	129	-	ms82630_scaffold544_size116207_PotentialHostGene_Bft_REPET-L-B211|1	71.1
					scaffold272_size219328	PotentialHostGene_Bft_REPET	139391	139519	128	-	ms226448_scaffold272_size219328_PotentialHostGene_Bft_REPET-L-B211|1	83.6
					scaffold2035_size28602	PotentialHostGene_Bft_REPET	10201	10341	140	-	ms82149_scaffold2035_size28602_PotentialHostGene_Bft_REPET-L-B211|1	69.4
					scaffold2719_size15844	PotentialHostGene_Bft_REPET	3102	3235	133	+	ms168235_scaffold2719_size15844_PotentialHostGene_Bft_REPET-L-B211|1	82.9
					scaffold486_size168730	PotentialHostGene_Bft_REPET	58293	58422	129	-	ms183766_scaffold486_size168730_PotentialHostGene_Bft_REPET-L-B211|1	73.6
					scaffold1164_size60916	PotentialHostGene_Bft_REPET	14075	14231	156	-	ms167909_scaffold1164_size60916_PotentialHostGene_Bft_REPET-L-B211|1	79.7
					scaffold1768_size62185	PotentialHostGene_Bft_REPET	48588	48748	160	-	ms174215_scaffold1768_size62185_PotentialHostGene_Bft_REPET-L-B211|1	71.3
					scaffold3486_size9195	PotentialHostGene_Bft_REPET	4082	4257	175	+	ms70214_scaffold3486_size9195_PotentialHostGene_Bft_REPET-L-B211|1	80.7
					scaffold107_size257510	PotentialHostGene_Bft_REPET	19434	19585	151	+	ms212053_scaffold107_size257510_PotentialHostGene_Bft_REPET-L-B211|1	80.1
					scaffold590_size120826	PotentialHostGene_Bft_REPET	49788	49866	78	+	ms62155_scaffold590_size120826_PotentialHostGene_Bft_REPET-L-B211|1	79.8
					scaffold1220_size118327	PotentialHostGene_Bft_REPET	89916	90114	198	+	ms226321_scaffold1220_size118327_PotentialHostGene_Bft_REPET-L-B211|1
					scaffold1220_size118327	PotentialHostGene_Bft_REPET	89916	90043	127	+	mp226321-1_scaffold1220_size118327_PotentialHostGene_Bft_REPET-L-B211|1	87.6
					scaffold1493_size45995	PotentialHostGene_Bft_REPET	32049	32214	165	+	ms166140_scaffold1493_size45995_PotentialHostGene_Bft_REPET-L-B211|1	85.1
					scaffold491_size123684	PotentialHostGene_Bft_REPET	57265	57385	120	+	ms72778_scaffold491_size123684_PotentialHostGene_Bft_REPET-L-B211|1	79.7
					scaffold383_size140039	PotentialHostGene_Bft_REPET	66894	67049	155	-	ms99060_scaffold383_size140039_PotentialHostGene_Bft_REPET-L-B211|1	81.9
					scaffold1245_size56956	PotentialHostGene_Bft_REPET	30531	30631	100	-	ms217238_scaffold1245_size56956_PotentialHostGene_Bft_REPET-L-B211|1	81.1
					scaffold383_size140039	PotentialHostGene_Bft_REPET	10466	10564	98	-	ms99059_scaffold383_size140039_PotentialHostGene_Bft_REPET-L-B211|1	77.4
					scaffold421_size157869	PotentialHostGene_Bft_REPET	19746	19880	134	-	ms176187_scaffold421_size157869_PotentialHostGene_Bft_REPET-L-B211|1	79.3
					scaffold1881_size32857	PotentialHostGene_Bft_REPET	11094	11218	124	-	ms87491_scaffold1881_size32857_PotentialHostGene_Bft_REPET-L-B211|1	82.3
					scaffold47_size424578	PotentialHostGene_Bft_REPET	177720	177853	133	+	ms75893_scaffold47_size424578_PotentialHostGene_Bft_REPET-L-B211|1	77
					scaffold476_size125874	PotentialHostGene_Bft_REPET	102710	102864	154	+	ms168019_scaffold476_size125874_PotentialHostGene_Bft_REPET-L-B211|1	84
					scaffold116_size566293	PotentialHostGene_Bft_REPET	231268	231413	145	+	ms94069_scaffold116_size566293_PotentialHostGene_Bft_REPET-L-B211|1	72
					scaffold846_size83979	PotentialHostGene_Bft_REPET	39831	39991	160	+	ms217058_scaffold846_size83979_PotentialHostGene_Bft_REPET-L-B211|1	82.1
					scaffold145_size223529	PotentialHostGene_Bft_REPET	102008	102106	98	+	ms149488_scaffold145_size223529_PotentialHostGene_Bft_REPET-L-B211|1	84.7
					scaffold2134_size25993	PotentialHostGene_Bft_REPET	21494	21610	116	+	ms4783_scaffold2134_size25993_PotentialHostGene_Bft_REPET-L-B211|1	80.6
					scaffold1991_size41274	PotentialHostGene_Bft_REPET	10900	11020	120	+	ms125215_scaffold1991_size41274_PotentialHostGene_Bft_REPET-L-B211|1	85.2
					scaffold1280_size55244	PotentialHostGene_Bft_REPET	20343	20476	133	-	ms187290_scaffold1280_size55244_PotentialHostGene_Bft_REPET-L-B211|1	81.2
					scaffold124_size454765	PotentialHostGene_Bft_REPET	362586	362727	141	-	ms76701_scaffold124_size454765_PotentialHostGene_Bft_REPET-L-B211|1	84.9
					scaffold582_size228904	PotentialHostGene_Bft_REPET	73277	73430	153	-	ms137730_scaffold582_size228904_PotentialHostGene_Bft_REPET-L-B211|1	83.4
					scaffold1171_size114567	PotentialHostGene_Bft_REPET	75910	76070	160	+	ms101255_scaffold1171_size114567_PotentialHostGene_Bft_REPET-L-B211|1	87.9
					scaffold183_size200092	PotentialHostGene_Bft_REPET	109447	109578	131	+	ms101374_scaffold183_size200092_PotentialHostGene_Bft_REPET-L-B211|1	80.5
					scaffold332_size155389	PotentialHostGene_Bft_REPET	126000	126117	117	-	ms150730_scaffold332_size155389_PotentialHostGene_Bft_REPET-L-B211|1	80.5
					scaffold415_size241044	PotentialHostGene_Bft_REPET	135031	135149	118	+	ms144666_scaffold415_size241044_PotentialHostGene_Bft_REPET-L-B211|1	87.3
					scaffold734_size161115	PotentialHostGene_Bft_REPET	68929	69051	122	-	ms123343_scaffold734_size161115_PotentialHostGene_Bft_REPET-L-B211|1	79
					scaffold774_size91200	PotentialHostGene_Bft_REPET	73970	74092	122	-	ms33104_scaffold774_size91200_PotentialHostGene_Bft_REPET-L-B211|1	80.2
					scaffold1173_size60018	PotentialHostGene_Bft_REPET	27555	27697	142	+	ms22680_scaffold1173_size60018_PotentialHostGene_Bft_REPET-L-B211|1	85
					scaffold51_size330070	PotentialHostGene_Bft_REPET	66153	66308	155	-	ms20864_scaffold51_size330070_PotentialHostGene_Bft_REPET-L-B211|1	79
					scaffold1633_size41153	PotentialHostGene_Bft_REPET	17815	17965	150	+	ms221937_scaffold1633_size41153_PotentialHostGene_Bft_REPET-L-B211|1	81.2
					scaffold325_size158295	PotentialHostGene_Bft_REPET	83944	84088	144	-	ms37785_scaffold325_size158295_PotentialHostGene_Bft_REPET-L-B211|1	84.2
					scaffold1430_size73642	PotentialHostGene_Bft_REPET	36494	36642	148	+	ms31363_scaffold1430_size73642_PotentialHostGene_Bft_REPET-L-B211|1	70.4
					scaffold606_size153272	PotentialHostGene_Bft_REPET	98987	99130	143	-	ms84939_scaffold606_size153272_PotentialHostGene_Bft_REPET-L-B211|1	73.3
					scaffold1965_size30277	PotentialHostGene_Bft_REPET	12019	12171	152	-	ms19246_scaffold1965_size30277_PotentialHostGene_Bft_REPET-L-B211|1	80.8
					scaffold797_size194913	PotentialHostGene_Bft_REPET	172301	172450	149	-	ms220855_scaffold797_size194913_PotentialHostGene_Bft_REPET-L-B211|1	82.1
					scaffold314_size153979	PotentialHostGene_Bft_REPET	41029	41189	160	-	ms77511_scaffold314_size153979_PotentialHostGene_Bft_REPET-L-B211|1	76.9
					scaffold1528_size44769	PotentialHostGene_Bft_REPET	10026	10174	148	+	ms117924_scaffold1528_size44769_PotentialHostGene_Bft_REPET-L-B211|1	75.5
					scaffold549_size125864	PotentialHostGene_Bft_REPET	85517	85665	148	-	ms164561_scaffold549_size125864_PotentialHostGene_Bft_REPET-L-B211|1	85.1
					scaffold80_size385332	PotentialHostGene_Bft_REPET	78333	78478	145	+	ms84289_scaffold80_size385332_PotentialHostGene_Bft_REPET-L-B211|1	85.7
					scaffold1352_size80771	PotentialHostGene_Bft_REPET	65020	65150	130	+	ms95078_scaffold1352_size80771_PotentialHostGene_Bft_REPET-L-B211|1	87.2
					scaffold361_size152825	PotentialHostGene_Bft_REPET	41497	41655	158	-	ms27769_scaffold361_size152825_PotentialHostGene_Bft_REPET-L-B211|1	80.5
					scaffold33_size426575	PotentialHostGene_Bft_REPET	224639	224816	177	+	ms121990_scaffold33_size426575_PotentialHostGene_Bft_REPET-L-B211|1	84.7
					scaffold1838_size34165	PotentialHostGene_Bft_REPET	6169	6349	180	-	ms173472_scaffold1838_size34165_PotentialHostGene_Bft_REPET-L-B211|1	71.6
					scaffold202_size220373	PotentialHostGene_Bft_REPET	130255	130350	95	+	ms101978_scaffold202_size220373_PotentialHostGene_Bft_REPET-L-B211|1	84.9
					scaffold238_size235495	PotentialHostGene_Bft_REPET	174098	174204	106	-	ms168356_scaffold238_size235495_PotentialHostGene_Bft_REPET-L-B211|1	76.2
					scaffold108_size336360	PotentialHostGene_Bft_REPET	213621	213755	134	+	ms141362_scaffold108_size336360_PotentialHostGene_Bft_REPET-L-B211|1	81.1
					scaffold58_size317644	PotentialHostGene_Bft_REPET	174320	174466	146	+	ms119830_scaffold58_size317644_PotentialHostGene_Bft_REPET-L-B211|1	79.7
					scaffold431_size335556	PotentialHostGene_Bft_REPET	226222	226244	22	-	mp110396-2_scaffold431_size335556_PotentialHostGene_Bft_REPET-L-B211|1	80
					scaffold296_size168228	PotentialHostGene_Bft_REPET	99431	99547	116	+	ms29774_scaffold296_size168228_PotentialHostGene_Bft_REPET-L-B211|1	70.4
					scaffold116_size566293	PotentialHostGene_Bft_REPET	316583	316675	92	+	ms94071_scaffold116_size566293_PotentialHostGene_Bft_REPET-L-B211|1	80.7
					scaffold469_size126302	PotentialHostGene_Bft_REPET	31052	31174	122	+	ms192995_scaffold469_size126302_PotentialHostGene_Bft_REPET-L-B211|1	72.6
					scaffold57_size319026	PotentialHostGene_Bft_REPET	18509	18655	146	-	ms158272_scaffold57_size319026_PotentialHostGene_Bft_REPET-L-B211|1	82.3
					scaffold225_size371656	PotentialHostGene_Bft_REPET	97241	97370	129	-	ms136849_scaffold225_size371656_PotentialHostGene_Bft_REPET-L-B211|1	81.5
					scaffold427_size208129	PotentialHostGene_Bft_REPET	70627	70754	127	+	ms160753_scaffold427_size208129_PotentialHostGene_Bft_REPET-L-B211|1	80.2
					scaffold42_size368702	PotentialHostGene_Bft_REPET	174943	175097	154	-	ms154233_scaffold42_size368702_PotentialHostGene_Bft_REPET-L-B211|1	74
					scaffold1205_size98192	PotentialHostGene_Bft_REPET	51647	51779	132	-	ms136306_scaffold1205_size98192_PotentialHostGene_Bft_REPET-L-B211|1	77
					scaffold78_size388613	PotentialHostGene_Bft_REPET	189941	190087	146	+	ms36719_scaffold78_size388613_PotentialHostGene_Bft_REPET-L-B211|1	86
					scaffold161_size228953	PotentialHostGene_Bft_REPET	15764	15905	141	+	ms69338_scaffold161_size228953_PotentialHostGene_Bft_REPET-L-B211|1	74.6
					scaffold149_size220444	PotentialHostGene_Bft_REPET	128825	128951	126	-	ms202609_scaffold149_size220444_PotentialHostGene_Bft_REPET-L-B211|1	72.3
					scaffold172_size206384	PotentialHostGene_Bft_REPET	46243	46265	22	+	ms40025_scaffold172_size206384_PotentialHostGene_Bft_REPET-L-B211|1	70.8
					scaffold1164_size60916	PotentialHostGene_Bft_REPET	37049	37126	77	+	ms167910_scaffold1164_size60916_PotentialHostGene_Bft_REPET-L-B211|1	81.8
					scaffold132_size235092	PotentialHostGene_Bft_REPET	38125	38235	110	+	ms5474_scaffold132_size235092_PotentialHostGene_Bft_REPET-L-B211|1	82.6
					scaffold1913_size94448	PotentialHostGene_Bft_REPET	72843	72948	105	+	ms55821_scaffold1913_size94448_PotentialHostGene_Bft_REPET-L-B211|1	77.2
					scaffold997_size71948	PotentialHostGene_Bft_REPET	58245	58335	90	+	ms150238_scaffold997_size71948_PotentialHostGene_Bft_REPET-L-B211|1	77.8
					scaffold1205_size98192	PotentialHostGene_Bft_REPET	13072	13189	117	+	ms136305_scaffold1205_size98192_PotentialHostGene_Bft_REPET-L-B211|1	83
					scaffold77_size650267	PotentialHostGene_Bft_REPET	83797	83904	107	+	ms38678_scaffold77_size650267_PotentialHostGene_Bft_REPET-L-B211|1	82.9
					scaffold108_size336360	PotentialHostGene_Bft_REPET	18443	18525	82	+	ms141174_scaffold108_size336360_PotentialHostGene_Bft_REPET-L-B211|1	84.5
					scaffold835_size84984	PotentialHostGene_Bft_REPET	13373	13492	119	+	ms192423_scaffold835_size84984_PotentialHostGene_Bft_REPET-L-B211|1	86.8
					scaffold1992_size29549	PotentialHostGene_Bft_REPET	6858	6976	118	-	ms204472_scaffold1992_size29549_PotentialHostGene_Bft_REPET-L-B211|1	75.7
					scaffold549_size125864	PotentialHostGene_Bft_REPET	38138	38218	80	+	ms164560_scaffold549_size125864_PotentialHostGene_Bft_REPET-L-B211|1	80
					scaffold4964_size4051	PotentialHostGene_Bft_REPET	3536	3642	106	-	ms199367_scaffold4964_size4051_PotentialHostGene_Bft_REPET-L-B211|1	77.4
					scaffold1280_size55244	PotentialHostGene_Bft_REPET	20208	20328	120	-	ms187289_scaffold1280_size55244_PotentialHostGene_Bft_REPET-L-B211|1	90.9
					scaffold602_size109951	PotentialHostGene_Bft_REPET	32416	32521	105	-	ms215009_scaffold602_size109951_PotentialHostGene_Bft_REPET-L-B211|1	78.2
					scaffold1043_size110879	PotentialHostGene_Bft_REPET	106420	106498	78	+	ms44553_scaffold1043_size110879_PotentialHostGene_Bft_REPET-L-B211|1	81
					scaffold604_size141830	PotentialHostGene_Bft_REPET	19752	19870	118	-	ms137569_scaffold604_size141830_PotentialHostGene_Bft_REPET-L-B211|1	83.2
					scaffold431_size335556	PotentialHostGene_Bft_REPET	225965	226037	72	-	ms110395_scaffold431_size335556_PotentialHostGene_Bft_REPET-L-B211|1	77.3
					scaffold552_size115417	PotentialHostGene_Bft_REPET	77475	77544	69	+	ms79623_scaffold552_size115417_PotentialHostGene_Bft_REPET-L-B211|1	84
					scaffold1220_size118327	PotentialHostGene_Bft_REPET	90046	90114	68	+	mp226321-2_scaffold1220_size118327_PotentialHostGene_Bft_REPET-L-B211|1	87.8
					scaffold139_size229365	PotentialHostGene_Bft_REPET	30829	30886	57	-	ms173623_scaffold139_size229365_PotentialHostGene_Bft_REPET-L-B211|1	86.8
					scaffold358_size241872	PotentialHostGene_Bft_REPET	224862	226607	1745	+	ms199253_scaffold358_size241872_PotentialHostGene_Bft_REPET-L-B2174|1	100
					scaffold358_size241872	PotentialHostGene_Bft_REPET	226608	226844	236	+	ms199254_scaffold358_size241872_PotentialHostGene_Bft_REPET-L-B2174|1	85.9
					scaffold358_size241872	PotentialHostGene_Bft_REPET	224740	224861	121	+	ms199251_scaffold358_size241872_PotentialHostGene_Bft_REPET-L-B2174|1	92.3
					scaffold1760_size36624	PotentialHostGene_Bft_REPET	26140	26277	137	-	ms208952_scaffold1760_size36624_PotentialHostGene_Bft_REPET-L-B302|1	76.3
					scaffold122_size319999	PotentialHostGene_Bft_REPET	163159	163885	726	+	ms178599_scaffold122_size319999_PotentialHostGene_Bft_REPET-L-B302|1
					scaffold1056_size67759	PotentialHostGene_Bft_REPET	32403	33714	1311	-	ms12295_scaffold1056_size67759_PotentialHostGene_Bft_REPET-L-B302|1
					scaffold1056_size67759	PotentialHostGene_Bft_REPET	33210	33714	504	-	mp12295-3_scaffold1056_size67759_PotentialHostGene_Bft_REPET-L-B302|1	90.7
					scaffold122_size319999	PotentialHostGene_Bft_REPET	163159	163728	569	+	mp178599-1_scaffold122_size319999_PotentialHostGene_Bft_REPET-L-B302|1	94.4
					scaffold160_size330076	PotentialHostGene_Bft_REPET	193021	201993	8972	+	mp137951-1_scaffold160_size330076_PotentialHostGene_Bft_REPET-L-B302|1	100
					scaffold160_size330076	PotentialHostGene_Bft_REPET	193021	202842	9821	+	ms137951_scaffold160_size330076_PotentialHostGene_Bft_REPET-L-B302|1
					scaffold669_size117068	PotentialHostGene_Bft_REPET	71314	71437	123	-	mp171665-3_scaffold669_size117068_PotentialHostGene_Bft_REPET-L-B302|1	92
					scaffold669_size117068	PotentialHostGene_Bft_REPET	70526	71437	911	-	ms171665_scaffold669_size117068_PotentialHostGene_Bft_REPET-L-B302|1
					scaffold970_size74322	PotentialHostGene_Bft_REPET	5238	6514	1276	+	ms98814_scaffold970_size74322_PotentialHostGene_Bft_REPET-L-B302|1
					scaffold970_size74322	PotentialHostGene_Bft_REPET	5238	5783	545	+	mp98814-1_scaffold970_size74322_PotentialHostGene_Bft_REPET-L-B302|1	88.5
					scaffold413_size160496	PotentialHostGene_Bft_REPET	138057	138645	588	+	ms15583_scaffold413_size160496_PotentialHostGene_Bft_REPET-L-B302|1	81.5
					scaffold476_size125874	PotentialHostGene_Bft_REPET	61962	62128	166	-	mp168032-2_scaffold476_size125874_PotentialHostGene_Bft_REPET-L-B302|1	88.2
					scaffold476_size125874	PotentialHostGene_Bft_REPET	61202	62128	926	-	ms168032_scaffold476_size125874_PotentialHostGene_Bft_REPET-L-B302|1
					scaffold1632_size72201	PotentialHostGene_Bft_REPET	26569	26965	396	-	ms1821_scaffold1632_size72201_PotentialHostGene_Bft_REPET-L-B302|1	93
					scaffold912_size77850	PotentialHostGene_Bft_REPET	52352	52554	202	+	mp142822-1_scaffold912_size77850_PotentialHostGene_Bft_REPET-L-B302|1	80.8
					scaffold912_size77850	PotentialHostGene_Bft_REPET	52352	52729	377	+	ms142822_scaffold912_size77850_PotentialHostGene_Bft_REPET-L-B302|1
					scaffold976_size76892	PotentialHostGene_Bft_REPET	20512	21561	1049	+	ms37257_scaffold976_size76892_PotentialHostGene_Bft_REPET-L-B302|1
					scaffold976_size76892	PotentialHostGene_Bft_REPET	20512	20906	394	+	mp37257-1_scaffold976_size76892_PotentialHostGene_Bft_REPET-L-B302|1	75.3
					scaffold1725_size37958	PotentialHostGene_Bft_REPET	10587	11248	661	+	ms45942_scaffold1725_size37958_PotentialHostGene_Bft_REPET-L-B302|1	83.8
					scaffold317_size153077	PotentialHostGene_Bft_REPET	31744	32209	465	-	ms153088_scaffold317_size153077_PotentialHostGene_Bft_REPET-L-B302|1	87.4
					scaffold992_size72035	PotentialHostGene_Bft_REPET	71600	72119	519	+	ms183355_scaffold992_size72035_PotentialHostGene_Bft_REPET-L-B302|1
					scaffold992_size72035	PotentialHostGene_Bft_REPET	71600	71973	373	+	mp183355-1_scaffold992_size72035_PotentialHostGene_Bft_REPET-L-B302|1	96.8
					scaffold558_size114317	PotentialHostGene_Bft_REPET	1174	1760	586	+	ms213298_scaffold558_size114317_PotentialHostGene_Bft_REPET-L-B302|1	92.5
					scaffold1522_size60533	PotentialHostGene_Bft_REPET	47722	48852	1130	-	ms5057_scaffold1522_size60533_PotentialHostGene_Bft_REPET-L-B302|1
					scaffold1522_size60533	PotentialHostGene_Bft_REPET	48524	48852	328	-	mp5057-2_scaffold1522_size60533_PotentialHostGene_Bft_REPET-L-B302|1	90.9
					scaffold601_size110070	PotentialHostGene_Bft_REPET	98761	99193	432	-	ms231667_scaffold601_size110070_PotentialHostGene_Bft_REPET-L-B302|1	92.9
					scaffold1428_size129587	PotentialHostGene_Bft_REPET	36748	36863	115	+	mp25602-1_scaffold1428_size129587_PotentialHostGene_Bft_REPET-L-B302|1	61.1
					scaffold1428_size129587	PotentialHostGene_Bft_REPET	36748	37070	322	+	ms25602_scaffold1428_size129587_PotentialHostGene_Bft_REPET-L-B302|1
					scaffold2437_size20812	PotentialHostGene_Bft_REPET	14279	14401	122	+	ms161537_scaffold2437_size20812_PotentialHostGene_Bft_REPET-L-B302|1	64.9
					scaffold1206_size58496	PotentialHostGene_Bft_REPET	1039	1310	271	-	ms198856_scaffold1206_size58496_PotentialHostGene_Bft_REPET-L-B302|1	66.1
					scaffold638_size110339	PotentialHostGene_Bft_REPET	40936	41012	76	-	ms225236_scaffold638_size110339_PotentialHostGene_Bft_REPET-L-B302|1	73.1
					scaffold327_size150081	PotentialHostGene_Bft_REPET	1	109	108	+	ms18957_scaffold327_size150081_PotentialHostGene_Bft_REPET-L-B302|1	97.2
					scaffold1293_size109213	PotentialHostGene_Bft_REPET	31743	31797	54	+	ms125285_scaffold1293_size109213_PotentialHostGene_Bft_REPET-L-B302|1	81.2
					scaffold431_size335556	PotentialHostGene_Bft_REPET	183225	183283	58	+	ms110171_scaffold431_size335556_PotentialHostGene_Bft_REPET-L-B302|1	76.4
					scaffold56_size319525	PotentialHostGene_Bft_REPET	251496	251525	29	-	ms167543_scaffold56_size319525_PotentialHostGene_Bft_REPET-L-B302|1	77.5
					scaffold292_size161304	PotentialHostGene_Bft_REPET	29636	29732	96	+	ms68800_scaffold292_size161304_PotentialHostGene_Bft_REPET-L-B302|1	82.3
					scaffold142_size225764	PotentialHostGene_Bft_REPET	135917	135957	40	-	ms143541_scaffold142_size225764_PotentialHostGene_Bft_REPET-L-B302|1	75
					scaffold1042_size69076	PotentialHostGene_Bft_REPET	13175	13232	57	+	ms77939_scaffold1042_size69076_PotentialHostGene_Bft_REPET-L-B302|1	72.4
					scaffold35_size423868	PotentialHostGene_Bft_REPET	396341	396404	63	-	ms164111_scaffold35_size423868_PotentialHostGene_Bft_REPET-L-B302|1	70.3
					scaffold1147_size106463	PotentialHostGene_Bft_REPET	35837	35981	144	-	ms53898_scaffold1147_size106463_PotentialHostGene_Bft_REPET-L-B302|1	75.8
					scaffold827_size85336	PotentialHostGene_Bft_REPET	37906	38065	159	-	ms16894_scaffold827_size85336_PotentialHostGene_Bft_REPET-L-B302|1	74.4
					scaffold622_size107078	PotentialHostGene_Bft_REPET	46154	46340	186	+	ms159710_scaffold622_size107078_PotentialHostGene_Bft_REPET-L-B302|1	73.6
					scaffold744_size93524	PotentialHostGene_Bft_REPET	50143	50333	190	-	ms105549_scaffold744_size93524_PotentialHostGene_Bft_REPET-L-B302|1	72.7
					scaffold909_size114846	PotentialHostGene_Bft_REPET	77471	77504	33	+	ms16975_scaffold909_size114846_PotentialHostGene_Bft_REPET-L-B302|1	70.8
					scaffold1365_size96692	PotentialHostGene_Bft_REPET	4483	5400	917	-	ms181845_scaffold1365_size96692_PotentialHostGene_Bft_REPET-L-B302|1
					scaffold1365_size96692	PotentialHostGene_Bft_REPET	4991	5400	409	-	mp181845-3_scaffold1365_size96692_PotentialHostGene_Bft_REPET-L-B302|1	87.3
					scaffold1297_size166730	PotentialHostGene_Bft_REPET	122675	122769	94	-	ms17471_scaffold1297_size166730_PotentialHostGene_Bft_REPET-L-B302|1	96.8
					scaffold577_size112394	PotentialHostGene_Bft_REPET	15466	15785	319	-	ms134208_scaffold577_size112394_PotentialHostGene_Bft_REPET-L-B302|1	61
					scaffold1138_size137853	PotentialHostGene_Bft_REPET	56574	56980	406	-	ms55323_scaffold1138_size137853_PotentialHostGene_Bft_REPET-L-B302|1	90.2
					scaffold426_size301305	PotentialHostGene_Bft_REPET	44569	44666	97	+	mp33538-1_scaffold426_size301305_PotentialHostGene_Bft_REPET-L-B302|1	89.2
					scaffold426_size301305	PotentialHostGene_Bft_REPET	44569	45042	473	+	ms33538_scaffold426_size301305_PotentialHostGene_Bft_REPET-L-B302|1
					scaffold1404_size117414	PotentialHostGene_Bft_REPET	25046	25218	172	+	ms228469_scaffold1404_size117414_PotentialHostGene_Bft_REPET-L-B302|1	83.9
					scaffold112_size254458	PotentialHostGene_Bft_REPET	48505	48529	24	-	ms183067_scaffold112_size254458_PotentialHostGene_Bft_REPET-L-B302|1	81.2
					scaffold824_size139438	PotentialHostGene_Bft_REPET	93291	93390	99	+	ms106221_scaffold824_size139438_PotentialHostGene_Bft_REPET-L-B302|1	86.7
					scaffold676_size99956	PotentialHostGene_Bft_REPET	32070	32157	87	+	ms39857_scaffold676_size99956_PotentialHostGene_Bft_REPET-L-B302|1	81.4
					scaffold554_size291091	PotentialHostGene_Bft_REPET	1	159	158	-	ms56482_scaffold554_size291091_PotentialHostGene_Bft_REPET-L-B302|1	95.6
					scaffold431_size335556	PotentialHostGene_Bft_REPET	184982	185167	185	+	ms110172_scaffold431_size335556_PotentialHostGene_Bft_REPET-L-B302|1	64.5
					scaffold402_size158960	PotentialHostGene_Bft_REPET	44574	44760	186	+	ms2333_scaffold402_size158960_PotentialHostGene_Bft_REPET-L-B302|1	64.6
					scaffold892_size80617	PotentialHostGene_Bft_REPET	74847	74950	103	-	ms108536_scaffold892_size80617_PotentialHostGene_Bft_REPET-L-B302|1	68.8
					scaffold2367_size28001	PotentialHostGene_Bft_REPET	10401	10533	132	-	ms19271_scaffold2367_size28001_PotentialHostGene_Bft_REPET-L-B302|1	66.6
					scaffold1661_size50694	PotentialHostGene_Bft_REPET	9648	10178	530	+	ms25525_scaffold1661_size50694_PotentialHostGene_Bft_REPET-L-B302|1	66.8
					scaffold1060_size101256	PotentialHostGene_Bft_REPET	80842	81478	636	+	ms62987_scaffold1060_size101256_PotentialHostGene_Bft_REPET-L-B302|1	63.1
					scaffold623_size106903	PotentialHostGene_Bft_REPET	46826	46861	35	-	mp65168-2_scaffold623_size106903_PotentialHostGene_Bft_REPET-L-B302|1	75.1
					scaffold623_size106903	PotentialHostGene_Bft_REPET	45626	46861	1235	-	ms65168_scaffold623_size106903_PotentialHostGene_Bft_REPET-L-B302|1
					scaffold71_size405596	PotentialHostGene_Bft_REPET	111858	111901	43	-	ms164761_scaffold71_size405596_PotentialHostGene_Bft_REPET-L-B302|1	78
					scaffold1428_size129587	PotentialHostGene_Bft_REPET	37053	37070	17	+	mp25602-2_scaffold1428_size129587_PotentialHostGene_Bft_REPET-L-B302|1	61.1
					scaffold1267_size55976	PotentialHostGene_Bft_REPET	46464	47605	1141	-	ms15004_scaffold1267_size55976_PotentialHostGene_Bft_REPET-L-B302|1
					scaffold1267_size55976	PotentialHostGene_Bft_REPET	47185	47605	420	-	mp15004-2_scaffold1267_size55976_PotentialHostGene_Bft_REPET-L-B302|1	94.3
					scaffold622_size107078	PotentialHostGene_Bft_REPET	43342	43886	544	+	ms159709_scaffold622_size107078_PotentialHostGene_Bft_REPET-L-B302|1	93.3
					scaffold663_size199820	PotentialHostGene_Bft_REPET	157957	158623	666	-	ms97750_scaffold663_size199820_PotentialHostGene_Bft_REPET-L-B302|1	55.8
					scaffold1104_size74273	PotentialHostGene_Bft_REPET	60473	60517	44	-	ms146761_scaffold1104_size74273_PotentialHostGene_Bft_REPET-L-B302|1	69.7
					scaffold606_size153272	PotentialHostGene_Bft_REPET	18585	18822	237	-	mp84961-2_scaffold606_size153272_PotentialHostGene_Bft_REPET-L-B302|1	94.5
					scaffold606_size153272	PotentialHostGene_Bft_REPET	18523	18822	299	-	ms84961_scaffold606_size153272_PotentialHostGene_Bft_REPET-L-B302|1
					scaffold674_size141002	PotentialHostGene_Bft_REPET	96251	96284	33	+	ms117469_scaffold674_size141002_PotentialHostGene_Bft_REPET-L-B302|1	64.4
					scaffold2102_size41772	PotentialHostGene_Bft_REPET	35537	35807	270	-	ms204081_scaffold2102_size41772_PotentialHostGene_Bft_REPET-L-B302|1	78.9
					scaffold826_size103220	PotentialHostGene_Bft_REPET	40351	40913	562	-	ms208876_scaffold826_size103220_PotentialHostGene_Bft_REPET-L-B302|1	88.7
					scaffold154_size353492	PotentialHostGene_Bft_REPET	23729	23779	50	+	ms40936_scaffold154_size353492_PotentialHostGene_Bft_REPET-L-B302|1	62
					scaffold2198_size24273	PotentialHostGene_Bft_REPET	13915	14108	193	-	mp209804-2_scaffold2198_size24273_PotentialHostGene_Bft_REPET-L-B302|1	79.5
					scaffold2198_size24273	PotentialHostGene_Bft_REPET	13602	14108	506	-	ms209804_scaffold2198_size24273_PotentialHostGene_Bft_REPET-L-B302|1
					scaffold1375_size73490	PotentialHostGene_Bft_REPET	56167	56196	29	-	mp39322-2_scaffold1375_size73490_PotentialHostGene_Bft_REPET-L-B302|1	84.8
					scaffold1375_size73490	PotentialHostGene_Bft_REPET	55533	56196	663	-	ms39322_scaffold1375_size73490_PotentialHostGene_Bft_REPET-L-B302|1
					scaffold135_size232489	PotentialHostGene_Bft_REPET	40626	40790	164	-	mp188294-2_scaffold135_size232489_PotentialHostGene_Bft_REPET-L-B302|1	92.2
					scaffold135_size232489	PotentialHostGene_Bft_REPET	40257	40790	533	-	ms188294_scaffold135_size232489_PotentialHostGene_Bft_REPET-L-B302|1
					scaffold1571_size43456	PotentialHostGene_Bft_REPET	8482	9499	1017	-	ms118279_scaffold1571_size43456_PotentialHostGene_Bft_REPET-L-B302|1
					scaffold224_size184264	PotentialHostGene_Bft_REPET	24890	25961	1071	+	ms138530_scaffold224_size184264_PotentialHostGene_Bft_REPET-L-B302|1
					scaffold809_size88001	PotentialHostGene_Bft_REPET	33044	36233	3189	-	ms190675_scaffold809_size88001_PotentialHostGene_Bft_REPET-L-B302|1
					scaffold809_size88001	PotentialHostGene_Bft_REPET	35737	36233	496	-	mp190675-2_scaffold809_size88001_PotentialHostGene_Bft_REPET-L-B302|1	80.3
					scaffold224_size184264	PotentialHostGene_Bft_REPET	24890	25428	538	+	mp138530-1_scaffold224_size184264_PotentialHostGene_Bft_REPET-L-B302|1	87.3
					scaffold1461_size113109	PotentialHostGene_Bft_REPET	99496	99987	491	+	mp101490-1_scaffold1461_size113109_PotentialHostGene_Bft_REPET-L-B302|1	84.6
					scaffold1571_size43456	PotentialHostGene_Bft_REPET	8957	9499	542	-	mp118279-2_scaffold1571_size43456_PotentialHostGene_Bft_REPET-L-B302|1	96.5
					scaffold777_size90922	PotentialHostGene_Bft_REPET	75823	76343	520	+	ms59187_scaffold777_size90922_PotentialHostGene_Bft_REPET-L-B302|1	84.6
					scaffold1461_size113109	PotentialHostGene_Bft_REPET	99496	100885	1389	+	ms101490_scaffold1461_size113109_PotentialHostGene_Bft_REPET-L-B302|1
					scaffold910_size78163	PotentialHostGene_Bft_REPET	68302	68433	131	-	ms227149_scaffold910_size78163_PotentialHostGene_Bft_REPET-L-B302|1	97
					scaffold42_size368702	PotentialHostGene_Bft_REPET	278105	278193	88	-	mp154412-2_scaffold42_size368702_PotentialHostGene_Bft_REPET-L-B302|1	93.3
					scaffold67_size298518	PotentialHostGene_Bft_REPET	147939	148412	473	-	ms10716_scaffold67_size298518_PotentialHostGene_Bft_REPET-L-B302|1	86.1
					scaffold42_size368702	PotentialHostGene_Bft_REPET	277960	278193	233	-	ms154412_scaffold42_size368702_PotentialHostGene_Bft_REPET-L-B302|1
					scaffold570_size113028	PotentialHostGene_Bft_REPET	34860	35398	538	-	ms89673_scaffold570_size113028_PotentialHostGene_Bft_REPET-L-B302|1	91.5
					scaffold1797_size44078	PotentialHostGene_Bft_REPET	24864	25076	212	+	ms107641_scaffold1797_size44078_PotentialHostGene_Bft_REPET-L-B302|1	69.5
					scaffold99_size262032	PotentialHostGene_Bft_REPET	232941	233238	297	+	mp211347-1_scaffold99_size262032_PotentialHostGene_Bft_REPET-L-B302|1	89.1
					scaffold99_size262032	PotentialHostGene_Bft_REPET	232941	233750	809	+	ms211347_scaffold99_size262032_PotentialHostGene_Bft_REPET-L-B302|1
					scaffold610_size108677	PotentialHostGene_Bft_REPET	66331	66557	226	-	ms60714_scaffold610_size108677_PotentialHostGene_Bft_REPET-L-B302|1	68.2
					scaffold634_size105107	PotentialHostGene_Bft_REPET	41825	42049	224	-	ms107140_scaffold634_size105107_PotentialHostGene_Bft_REPET-L-B302|1	66.1
					scaffold1266_size56063	PotentialHostGene_Bft_REPET	16123	16230	107	-	mp59476-2_scaffold1266_size56063_PotentialHostGene_Bft_REPET-L-B302|1	96.4
					scaffold1173_size60018	PotentialHostGene_Bft_REPET	21259	21402	143	-	mp22697-2_scaffold1173_size60018_PotentialHostGene_Bft_REPET-L-B302|1	85.4
					scaffold2185_size25555	PotentialHostGene_Bft_REPET	17917	18054	137	-	mp152993-2_scaffold2185_size25555_PotentialHostGene_Bft_REPET-L-B302|1	87.9
					scaffold258_size234661	PotentialHostGene_Bft_REPET	83696	84493	797	+	ms180650_scaffold258_size234661_PotentialHostGene_Bft_REPET-L-B302|1
					scaffold2185_size25555	PotentialHostGene_Bft_REPET	17546	18054	508	-	ms152993_scaffold2185_size25555_PotentialHostGene_Bft_REPET-L-B302|1
					scaffold138_size411895	PotentialHostGene_Bft_REPET	164019	166195	2176	+	ms64579_scaffold138_size411895_PotentialHostGene_Bft_REPET-L-B302|1
					scaffold1173_size60018	PotentialHostGene_Bft_REPET	20856	21402	546	-	ms22697_scaffold1173_size60018_PotentialHostGene_Bft_REPET-L-B302|1
					scaffold529_size141193	PotentialHostGene_Bft_REPET	115247	116115	868	+	ms223844_scaffold529_size141193_PotentialHostGene_Bft_REPET-L-B302|1
					scaffold541_size196532	PotentialHostGene_Bft_REPET	131349	131672	323	+	mp172745-1_scaffold541_size196532_PotentialHostGene_Bft_REPET-L-B302|1	93.8
					scaffold138_size411895	PotentialHostGene_Bft_REPET	164019	164438	419	+	mp64579-1_scaffold138_size411895_PotentialHostGene_Bft_REPET-L-B302|1	92.7
					scaffold529_size141193	PotentialHostGene_Bft_REPET	115247	115776	529	+	mp223844-1_scaffold529_size141193_PotentialHostGene_Bft_REPET-L-B302|1	94
					scaffold1957_size30448	PotentialHostGene_Bft_REPET	22459	22998	539	+	ms211596_scaffold1957_size30448_PotentialHostGene_Bft_REPET-L-B302|1	88.6
					scaffold258_size234661	PotentialHostGene_Bft_REPET	83696	84251	555	+	mp180650-1_scaffold258_size234661_PotentialHostGene_Bft_REPET-L-B302|1	93.7
					scaffold1266_size56063	PotentialHostGene_Bft_REPET	15876	16230	354	-	ms59476_scaffold1266_size56063_PotentialHostGene_Bft_REPET-L-B302|1
					scaffold541_size196532	PotentialHostGene_Bft_REPET	131349	132812	1463	+	ms172745_scaffold541_size196532_PotentialHostGene_Bft_REPET-L-B302|1
					scaffold49_size452413	PotentialHostGene_Bft_REPET	395336	395413	77	-	ms83465_scaffold49_size452413_PotentialHostGene_Bft_REPET-L-B302|1	78
					scaffold2691_size43768	PotentialHostGene_Bft_REPET	23167	23376	209	+	ms116562_scaffold2691_size43768_PotentialHostGene_Bft_REPET-L-B302|1	76.1
					scaffold2113_size44686	PotentialHostGene_Bft_REPET	25679	25747	68	-	ms61349_scaffold2113_size44686_PotentialHostGene_Bft_REPET-L-B302|1	75.5
					scaffold55_size322865	PotentialHostGene_Bft_REPET	21605	21818	213	+	ms124446_scaffold55_size322865_PotentialHostGene_Bft_REPET-L-B302|1	85.2
					scaffold1689_size39106	PotentialHostGene_Bft_REPET	25572	25618	46	+	ms42570_scaffold1689_size39106_PotentialHostGene_Bft_REPET-L-B302|1	76.8
					scaffold193_size251681	PotentialHostGene_Bft_REPET	10749	10932	183	+	ms103338_scaffold193_size251681_PotentialHostGene_Bft_REPET-L-B302|1	73
					scaffold1174_size59969	PotentialHostGene_Bft_REPET	32806	33271	465	+	mp54282-1_scaffold1174_size59969_PotentialHostGene_Bft_REPET-L-B302|1	84.3
					scaffold1174_size59969	PotentialHostGene_Bft_REPET	32806	33785	979	+	ms54282_scaffold1174_size59969_PotentialHostGene_Bft_REPET-L-B302|1
					scaffold767_size91840	PotentialHostGene_Bft_REPET	58357	58377	20	+	ms21454_scaffold767_size91840_PotentialHostGene_Bft_REPET-L-B302|1	75
					scaffold458_size282828	PotentialHostGene_Bft_REPET	57865	58220	355	+	ms131448_scaffold458_size282828_PotentialHostGene_Bft_REPET-L-B302|1	88
					scaffold2015_size63992	PotentialHostGene_Bft_REPET	37800	37843	43	-	ms44177_scaffold2015_size63992_PotentialHostGene_Bft_REPET-L-B302|1	91.4
					scaffold632_size105315	PotentialHostGene_Bft_REPET	29049	29090	41	+	ms176745_scaffold632_size105315_PotentialHostGene_Bft_REPET-L-B302|1	89
					scaffold1518_size45125	PotentialHostGene_Bft_REPET	4649	4848	199	-	ms120908_scaffold1518_size45125_PotentialHostGene_Bft_REPET-L-B302|1	84.7
					scaffold565_size113411	PotentialHostGene_Bft_REPET	79224	79257	33	+	ms92237_scaffold565_size113411_PotentialHostGene_Bft_REPET-L-B302|1	95.7
					scaffold65_size301131	PotentialHostGene_Bft_REPET	34550	34636	86	-	ms120742_scaffold65_size301131_PotentialHostGene_Bft_REPET-L-B302|1	80.3
					scaffold1293_size109213	PotentialHostGene_Bft_REPET	105583	105842	259	+	mp125287-1_scaffold1293_size109213_PotentialHostGene_Bft_REPET-L-B302|1	85.3
					scaffold1293_size109213	PotentialHostGene_Bft_REPET	105583	106037	454	+	ms125287_scaffold1293_size109213_PotentialHostGene_Bft_REPET-L-B302|1
					scaffold78_size388613	PotentialHostGene_Bft_REPET	315044	315372	328	+	ms36952_scaffold78_size388613_PotentialHostGene_Bft_REPET-L-B302|1	85.6
					scaffold522_size214919	PotentialHostGene_Bft_REPET	74579	74722	143	-	mp52185-1_scaffold522_size214919_PotentialHostGene_Bft_REPET-L-B302|1	76.2
					scaffold274_size172678	PotentialHostGene_Bft_REPET	36745	36980	235	-	mp146318-2_scaffold274_size172678_PotentialHostGene_Bft_REPET-L-B302|1	88.1
					scaffold274_size172678	PotentialHostGene_Bft_REPET	36639	36980	341	-	ms146318_scaffold274_size172678_PotentialHostGene_Bft_REPET-L-B302|1
					scaffold89_size286055	PotentialHostGene_Bft_REPET	39962	40557	595	-	ms50808_scaffold89_size286055_PotentialHostGene_Bft_REPET-L-B302|1	93.9
					scaffold289_size221217	PotentialHostGene_Bft_REPET	185883	185913	30	+	ms74682_scaffold289_size221217_PotentialHostGene_Bft_REPET-L-B302|1	72.2
					scaffold1273_size55504	PotentialHostGene_Bft_REPET	21477	21521	44	-	ms194906_scaffold1273_size55504_PotentialHostGene_Bft_REPET-L-B302|1	67.9
					scaffold954_size89278	PotentialHostGene_Bft_REPET	37436	37545	109	+	ms26675_scaffold954_size89278_PotentialHostGene_Bft_REPET-L-B302|1	73.6
					scaffold979_size73365	PotentialHostGene_Bft_REPET	31345	31492	147	-	mp120252-1_scaffold979_size73365_PotentialHostGene_Bft_REPET-L-B302|1	74.7
					scaffold669_size117068	PotentialHostGene_Bft_REPET	70526	71002	476	-	mp171665-1_scaffold669_size117068_PotentialHostGene_Bft_REPET-L-B302|1	76.4
					scaffold323_size307096	PotentialHostGene_Bft_REPET	102332	102443	111	-	ms131044_scaffold323_size307096_PotentialHostGene_Bft_REPET-L-B302|1	78.6
					scaffold299_size156917	PotentialHostGene_Bft_REPET	16212	16837	625	+	ms149957_scaffold299_size156917_PotentialHostGene_Bft_REPET-L-B302|1	87.5
					scaffold1376_size51039	PotentialHostGene_Bft_REPET	16377	17236	859	-	ms156345_scaffold1376_size51039_PotentialHostGene_Bft_REPET-L-B302|1	92.2
					scaffold509_size121097	PotentialHostGene_Bft_REPET	90486	90736	250	+	ms5306_scaffold509_size121097_PotentialHostGene_Bft_REPET-L-B302|1	72.2
					scaffold68_size304672	PotentialHostGene_Bft_REPET	209327	209428	101	-	ms97617_scaffold68_size304672_PotentialHostGene_Bft_REPET-L-B302|1	75.5
					scaffold450_size174347	PotentialHostGene_Bft_REPET	28014	28049	35	+	ms225607_scaffold450_size174347_PotentialHostGene_Bft_REPET-L-B302|1	69.6
					scaffold48_size364812	PotentialHostGene_Bft_REPET	233450	234262	812	-	ms42181_scaffold48_size364812_PotentialHostGene_Bft_REPET-L-B302|1	95.6
					scaffold841_size84529	PotentialHostGene_Bft_REPET	78727	78829	102	-	ms42308_scaffold841_size84529_PotentialHostGene_Bft_REPET-L-B302|1	77.7
					scaffold301_size156631	PotentialHostGene_Bft_REPET	72615	72748	133	-	ms143088_scaffold301_size156631_PotentialHostGene_Bft_REPET-L-B302|1	84.9
					scaffold2198_size24273	PotentialHostGene_Bft_REPET	13602	13948	346	-	mp209804-1_scaffold2198_size24273_PotentialHostGene_Bft_REPET-L-B302|1	80.4
					scaffold827_size85336	PotentialHostGene_Bft_REPET	37088	37856	768	-	ms16893_scaffold827_size85336_PotentialHostGene_Bft_REPET-L-B302|1	91.3
					scaffold235_size356191	PotentialHostGene_Bft_REPET	96019	96127	108	+	ms203666_scaffold235_size356191_PotentialHostGene_Bft_REPET-L-B302|1	73.8
					scaffold622_size107078	PotentialHostGene_Bft_REPET	46771	47063	292	+	mp159711-1_scaffold622_size107078_PotentialHostGene_Bft_REPET-L-B302|1	75.6
					scaffold622_size107078	PotentialHostGene_Bft_REPET	46771	47446	675	+	ms159711_scaffold622_size107078_PotentialHostGene_Bft_REPET-L-B302|1
					scaffold803_size130912	PotentialHostGene_Bft_REPET	39494	40407	913	-	ms202884_scaffold803_size130912_PotentialHostGene_Bft_REPET-L-B302|1	96.7
					scaffold2286_size22250	PotentialHostGene_Bft_REPET	1923	2016	93	-	ms110701_scaffold2286_size22250_PotentialHostGene_Bft_REPET-L-B302|1	78.5
					scaffold1475_size58485	PotentialHostGene_Bft_REPET	33904	33999	95	+	ms202213_scaffold1475_size58485_PotentialHostGene_Bft_REPET-L-B302|1	84.3
					scaffold584_size111882	PotentialHostGene_Bft_REPET	70555	70652	97	+	ms173052_scaffold584_size111882_PotentialHostGene_Bft_REPET-L-B302|1	80.6
					scaffold499_size276425	PotentialHostGene_Bft_REPET	200751	200985	234	-	ms90132_scaffold499_size276425_PotentialHostGene_Bft_REPET-L-B302|1	74.3
					scaffold504_size122104	PotentialHostGene_Bft_REPET	104699	105148	449	-	mp31476-2_scaffold504_size122104_PotentialHostGene_Bft_REPET-L-B302|1	84.2
					scaffold504_size122104	PotentialHostGene_Bft_REPET	104197	105148	951	-	ms31476_scaffold504_size122104_PotentialHostGene_Bft_REPET-L-B302|1
					scaffold122_size319999	PotentialHostGene_Bft_REPET	163711	163885	174	+	mp178599-2_scaffold122_size319999_PotentialHostGene_Bft_REPET-L-B302|1	83
					scaffold278_size329104	PotentialHostGene_Bft_REPET	59130	59234	104	-	ms107733_scaffold278_size329104_PotentialHostGene_Bft_REPET-L-B302|1	88.7
					scaffold992_size72035	PotentialHostGene_Bft_REPET	71955	72119	164	+	mp183355-2_scaffold992_size72035_PotentialHostGene_Bft_REPET-L-B302|1	82
					scaffold986_size139908	PotentialHostGene_Bft_REPET	103979	104133	154	+	ms24033_scaffold986_size139908_PotentialHostGene_Bft_REPET-L-B302|1	83
					scaffold877_size83887	PotentialHostGene_Bft_REPET	41345	41496	151	+	mp189115-2_scaffold877_size83887_PotentialHostGene_Bft_REPET-L-B302|1	76.6
					scaffold589_size120633	PotentialHostGene_Bft_REPET	37607	37728	121	-	ms53682_scaffold589_size120633_PotentialHostGene_Bft_REPET-L-B302|1	80.4
					scaffold546_size116095	PotentialHostGene_Bft_REPET	16933	17811	878	-	ms17253_scaffold546_size116095_PotentialHostGene_Bft_REPET-L-B302|1	79.1
					scaffold892_size80617	PotentialHostGene_Bft_REPET	17853	18293	440	-	mp108535-2_scaffold892_size80617_PotentialHostGene_Bft_REPET-L-B302|1	87
					scaffold892_size80617	PotentialHostGene_Bft_REPET	17358	18293	935	-	ms108535_scaffold892_size80617_PotentialHostGene_Bft_REPET-L-B302|1
					scaffold2179_size24746	PotentialHostGene_Bft_REPET	3028	3652	624	-	ms223337_scaffold2179_size24746_PotentialHostGene_Bft_REPET-L-B302|1	95.2
					scaffold912_size77850	PotentialHostGene_Bft_REPET	52518	52729	211	+	mp142822-2_scaffold912_size77850_PotentialHostGene_Bft_REPET-L-B302|1	67.6
					scaffold688_size119259	PotentialHostGene_Bft_REPET	41869	41949	80	+	ms170042_scaffold688_size119259_PotentialHostGene_Bft_REPET-L-B302|1	87.9
					scaffold1217_size58134	PotentialHostGene_Bft_REPET	39284	40188	904	+	ms177357_scaffold1217_size58134_PotentialHostGene_Bft_REPET-L-B302|1	81.1
					scaffold1174_size59969	PotentialHostGene_Bft_REPET	20449	20462	13	-	mp54281-1_scaffold1174_size59969_PotentialHostGene_Bft_REPET-L-B302|1	98.7
					scaffold976_size76892	PotentialHostGene_Bft_REPET	20900	21561	661	+	mp37257-2_scaffold976_size76892_PotentialHostGene_Bft_REPET-L-B302|1	72.5
					scaffold1243_size65499	PotentialHostGene_Bft_REPET	28749	29168	419	-	ms47521_scaffold1243_size65499_PotentialHostGene_Bft_REPET-L-B302|1	96.2
					scaffold39_size393637	PotentialHostGene_Bft_REPET	328189	329005	816	+	mp73135-1_scaffold39_size393637_PotentialHostGene_Bft_REPET-L-B302|1	86.1
					scaffold39_size393637	PotentialHostGene_Bft_REPET	328189	329510	1321	+	ms73135_scaffold39_size393637_PotentialHostGene_Bft_REPET-L-B302|1
					scaffold3063_size12338	PotentialHostGene_Bft_REPET	193	350	157	-	mp202990-2_scaffold3063_size12338_PotentialHostGene_Bft_REPET-L-B302|1	89.3
					scaffold1528_size44769	PotentialHostGene_Bft_REPET	20145	20326	181	-	mp117931-1_scaffold1528_size44769_PotentialHostGene_Bft_REPET-L-B302|1	73.2
					scaffold441_size248690	PotentialHostGene_Bft_REPET	81168	81374	206	-	ms88223_scaffold441_size248690_PotentialHostGene_Bft_REPET-L-B302|1	72
					scaffold76_size285218	PotentialHostGene_Bft_REPET	142677	143103	426	-	ms126522_scaffold76_size285218_PotentialHostGene_Bft_REPET-L-B302|1	97.4
					scaffold3063_size12338	PotentialHostGene_Bft_REPET	1	350	349	-	ms202990_scaffold3063_size12338_PotentialHostGene_Bft_REPET-L-B302|1
					scaffold1365_size96692	PotentialHostGene_Bft_REPET	4870	4993	123	-	mp181845-2_scaffold1365_size96692_PotentialHostGene_Bft_REPET-L-B302|1	97.6
					scaffold1108_size64428	PotentialHostGene_Bft_REPET	806	993	187	-	mp15513-2_scaffold1108_size64428_PotentialHostGene_Bft_REPET-L-B302|1	92.6
					scaffold42_size368702	PotentialHostGene_Bft_REPET	277750	277940	190	-	ms154411_scaffold42_size368702_PotentialHostGene_Bft_REPET-L-B302|1	95.3
					scaffold67_size298518	PotentialHostGene_Bft_REPET	199419	199615	196	+	mp10832-1_scaffold67_size298518_PotentialHostGene_Bft_REPET-L-B302|1	94.4
					scaffold475_size125880	PotentialHostGene_Bft_REPET	26015	26228	213	+	mp20717-1_scaffold475_size125880_PotentialHostGene_Bft_REPET-L-B302|1	83.6
					scaffold1105_size64555	PotentialHostGene_Bft_REPET	1	236	235	-	ms109621_scaffold1105_size64555_PotentialHostGene_Bft_REPET-L-B302|1	94.1
					scaffold424_size153015	PotentialHostGene_Bft_REPET	106983	107240	257	+	mp181080-2_scaffold424_size153015_PotentialHostGene_Bft_REPET-L-B302|1	93.8
					scaffold601_size110070	PotentialHostGene_Bft_REPET	98302	98575	273	-	mp180138-2_scaffold601_size110070_PotentialHostGene_Bft_REPET-L-B302|1	93.8
					scaffold2059_size28941	PotentialHostGene_Bft_REPET	5828	6145	317	+	ms210596_scaffold2059_size28941_PotentialHostGene_Bft_REPET-L-B302|1	77.4
					scaffold2808_size23108	PotentialHostGene_Bft_REPET	1184	1501	317	+	ms169669_scaffold2808_size23108_PotentialHostGene_Bft_REPET-L-B302|1	78.6
					scaffold757_size177638	PotentialHostGene_Bft_REPET	70836	71249	413	+	ms55694_scaffold757_size177638_PotentialHostGene_Bft_REPET-L-B302|1	89.7
					scaffold755_size119470	PotentialHostGene_Bft_REPET	114762	115233	471	+	mp16127-2_scaffold755_size119470_PotentialHostGene_Bft_REPET-L-B302|1	94.5
					scaffold643_size103586	PotentialHostGene_Bft_REPET	85823	86266	443	+	mp71384-1_scaffold643_size103586_PotentialHostGene_Bft_REPET-L-B302|1	81.1
					scaffold1108_size64428	PotentialHostGene_Bft_REPET	545	993	448	-	ms15513_scaffold1108_size64428_PotentialHostGene_Bft_REPET-L-B302|1
					scaffold59_size317640	PotentialHostGene_Bft_REPET	250864	251494	630	-	mp177081-2_scaffold59_size317640_PotentialHostGene_Bft_REPET-L-B302|1	97.5
					scaffold900_size79640	PotentialHostGene_Bft_REPET	16192	16843	651	-	ms132246_scaffold900_size79640_PotentialHostGene_Bft_REPET-L-B302|1	91.9
					scaffold601_size110070	PotentialHostGene_Bft_REPET	97571	98575	1004	-	ms180138_scaffold601_size110070_PotentialHostGene_Bft_REPET-L-B302|1
					scaffold317_size153077	PotentialHostGene_Bft_REPET	30539	31425	886	-	ms153087_scaffold317_size153077_PotentialHostGene_Bft_REPET-L-B302|1	86.7
					scaffold129_size238260	PotentialHostGene_Bft_REPET	165302	166173	871	+	ms15761_scaffold129_size238260_PotentialHostGene_Bft_REPET-L-B302|1	94.8
					scaffold1345_size52019	PotentialHostGene_Bft_REPET	19905	20791	886	+	ms163331_scaffold1345_size52019_PotentialHostGene_Bft_REPET-L-B302|1	97.4
					scaffold67_size298518	PotentialHostGene_Bft_REPET	146051	146937	886	-	ms10715_scaffold67_size298518_PotentialHostGene_Bft_REPET-L-B302|1	98.5
					scaffold59_size317640	PotentialHostGene_Bft_REPET	250477	251494	1017	-	ms177081_scaffold59_size317640_PotentialHostGene_Bft_REPET-L-B302|1
					scaffold67_size298518	PotentialHostGene_Bft_REPET	199419	200277	858	+	ms10832_scaffold67_size298518_PotentialHostGene_Bft_REPET-L-B302|1
					scaffold475_size125880	PotentialHostGene_Bft_REPET	26015	26630	615	+	ms20717_scaffold475_size125880_PotentialHostGene_Bft_REPET-L-B302|1
					scaffold643_size103586	PotentialHostGene_Bft_REPET	85823	86782	959	+	ms71384_scaffold643_size103586_PotentialHostGene_Bft_REPET-L-B302|1
					scaffold1297_size166730	PotentialHostGene_Bft_REPET	121301	121487	186	-	mp17470-1_scaffold1297_size166730_PotentialHostGene_Bft_REPET-L-B302|1	95
					scaffold258_size234661	PotentialHostGene_Bft_REPET	84244	84493	249	+	mp180650-2_scaffold258_size234661_PotentialHostGene_Bft_REPET-L-B302|1	97.2
					scaffold555_size114617	PotentialHostGene_Bft_REPET	55566	55922	356	-	ms127993_scaffold555_size114617_PotentialHostGene_Bft_REPET-L-B302|1	88.8
					scaffold82_size292023	PotentialHostGene_Bft_REPET	205938	206416	478	+	mp171456-1_scaffold82_size292023_PotentialHostGene_Bft_REPET-L-B302|1	84.6
					scaffold148_size415102	PotentialHostGene_Bft_REPET	337793	338314	521	-	mp198091-2_scaffold148_size415102_PotentialHostGene_Bft_REPET-L-B302|1	94.9
					scaffold276_size213870	PotentialHostGene_Bft_REPET	48599	49163	564	-	ms26393_scaffold276_size213870_PotentialHostGene_Bft_REPET-L-B302|1	85.1
					scaffold1756_size44899	PotentialHostGene_Bft_REPET	17667	18521	854	+	ms196975_scaffold1756_size44899_PotentialHostGene_Bft_REPET-L-B302|1	84.5
					scaffold92_size376002	PotentialHostGene_Bft_REPET	100067	100940	873	+	mp185573-1_scaffold92_size376002_PotentialHostGene_Bft_REPET-L-B302|1	93.8
					scaffold92_size376002	PotentialHostGene_Bft_REPET	100067	101305	1238	+	ms185573_scaffold92_size376002_PotentialHostGene_Bft_REPET-L-B302|1
					scaffold148_size415102	PotentialHostGene_Bft_REPET	337356	338314	958	-	ms198091_scaffold148_size415102_PotentialHostGene_Bft_REPET-L-B302|1
					scaffold82_size292023	PotentialHostGene_Bft_REPET	205938	206898	960	+	ms171456_scaffold82_size292023_PotentialHostGene_Bft_REPET-L-B302|1
					scaffold1173_size60018	PotentialHostGene_Bft_REPET	20856	21259	403	-	mp22697-1_scaffold1173_size60018_PotentialHostGene_Bft_REPET-L-B302|1	95.8
					scaffold224_size184264	PotentialHostGene_Bft_REPET	79856	80456	600	-	mp138531-1_scaffold224_size184264_PotentialHostGene_Bft_REPET-L-B302|1	81.5
					scaffold410_size279900	PotentialHostGene_Bft_REPET	167100	167214	114	+	ms46617_scaffold410_size279900_PotentialHostGene_Bft_REPET-L-B302|1	79.7
					scaffold1301_size107533	PotentialHostGene_Bft_REPET	62441	63307	866	-	mp38124-1_scaffold1301_size107533_PotentialHostGene_Bft_REPET-L-B302|1	87.4
					scaffold320_size171669	PotentialHostGene_Bft_REPET	157491	157526	35	-	ms32738_scaffold320_size171669_PotentialHostGene_Bft_REPET-L-B302|1	95.3
					scaffold282_size168287	PotentialHostGene_Bft_REPET	8732	9613	881	+	ms162021_scaffold282_size168287_PotentialHostGene_Bft_REPET-L-B302|1	97
					scaffold419_size132923	PotentialHostGene_Bft_REPET	18001	18556	555	+	ms109501_scaffold419_size132923_PotentialHostGene_Bft_REPET-L-B302|1	86.6
					scaffold122_size319999	PotentialHostGene_Bft_REPET	47046	47608	562	-	mp178597-1_scaffold122_size319999_PotentialHostGene_Bft_REPET-L-B302|1	88
					scaffold826_size103220	PotentialHostGene_Bft_REPET	38202	38851	649	-	ms208875_scaffold826_size103220_PotentialHostGene_Bft_REPET-L-B302|1	94.6
					scaffold1138_size137853	PotentialHostGene_Bft_REPET	54086	54735	649	-	ms55322_scaffold1138_size137853_PotentialHostGene_Bft_REPET-L-B302|1	96.5
					scaffold834_size85046	PotentialHostGene_Bft_REPET	57189	58064	875	-	mp169761-1_scaffold834_size85046_PotentialHostGene_Bft_REPET-L-B302|1	96.7
					scaffold478_size171167	PotentialHostGene_Bft_REPET	100338	101218	880	+	ms99698_scaffold478_size171167_PotentialHostGene_Bft_REPET-L-B302|1	97.2
					scaffold367_size153728	PotentialHostGene_Bft_REPET	106039	106122	83	+	ms197385_scaffold367_size153728_PotentialHostGene_Bft_REPET-L-B302|1	87.7
					scaffold1632_size72201	PotentialHostGene_Bft_REPET	22401	22724	323	-	ms1820_scaffold1632_size72201_PotentialHostGene_Bft_REPET-L-B302|1	94.2
					scaffold1201_size58714	PotentialHostGene_Bft_REPET	8765	9213	448	-	ms41717_scaffold1201_size58714_PotentialHostGene_Bft_REPET-L-B302|1	86.8
					scaffold777_size90922	PotentialHostGene_Bft_REPET	79792	80127	335	+	mp59188-1_scaffold777_size90922_PotentialHostGene_Bft_REPET-L-B302|1	90.2
					scaffold777_size90922	PotentialHostGene_Bft_REPET	79792	80803	1011	+	ms59188_scaffold777_size90922_PotentialHostGene_Bft_REPET-L-B302|1
					scaffold2102_size41772	PotentialHostGene_Bft_REPET	34733	34975	242	-	mp204079-2_scaffold2102_size41772_PotentialHostGene_Bft_REPET-L-B302|1	94.7
					scaffold1461_size113109	PotentialHostGene_Bft_REPET	100135	100406	271	+	mp101490-2_scaffold1461_size113109_PotentialHostGene_Bft_REPET-L-B302|1	89.5
					scaffold2102_size41772	PotentialHostGene_Bft_REPET	34437	34975	538	-	ms204079_scaffold2102_size41772_PotentialHostGene_Bft_REPET-L-B302|1
					scaffold1105_size64555	PotentialHostGene_Bft_REPET	738	1272	534	-	ms109622_scaffold1105_size64555_PotentialHostGene_Bft_REPET-L-B302|1	88.8
					scaffold547_size210523	PotentialHostGene_Bft_REPET	3314	3426	112	-	ms203283_scaffold547_size210523_PotentialHostGene_Bft_REPET-L-B302|1	90.3
					scaffold310_size209967	PotentialHostGene_Bft_REPET	148807	148859	52	-	ms49269_scaffold310_size209967_PotentialHostGene_Bft_REPET-L-B302|1	93.7
					scaffold447_size180698	PotentialHostGene_Bft_REPET	77298	77671	373	-	ms99868_scaffold447_size180698_PotentialHostGene_Bft_REPET-L-B302|1	98.4
					scaffold1124_size79118	PotentialHostGene_Bft_REPET	58401	58503	102	-	ms182246_scaffold1124_size79118_PotentialHostGene_Bft_REPET-L-B302|1	81.4
					scaffold1012_size70929	PotentialHostGene_Bft_REPET	28474	29118	644	-	mp225696-1_scaffold1012_size70929_PotentialHostGene_Bft_REPET-L-B302|1	75.2
					scaffold424_size153015	PotentialHostGene_Bft_REPET	106669	107579	910	+	ms181080_scaffold424_size153015_PotentialHostGene_Bft_REPET-L-B302|1
					scaffold424_size153015	PotentialHostGene_Bft_REPET	106669	106997	328	+	mp181080-1_scaffold424_size153015_PotentialHostGene_Bft_REPET-L-B302|1	89.5
					scaffold824_size139438	PotentialHostGene_Bft_REPET	93526	93990	464	+	ms106222_scaffold824_size139438_PotentialHostGene_Bft_REPET-L-B302|1	94.3
					scaffold406_size222067	PotentialHostGene_Bft_REPET	148907	149031	124	+	mp826-2_scaffold406_size222067_PotentialHostGene_Bft_REPET-L-B302|1	80
					scaffold185_size199329	PotentialHostGene_Bft_REPET	160599	160877	278	+	mp152234-2_scaffold185_size199329_PotentialHostGene_Bft_REPET-L-B302|1	96.4
					scaffold1571_size43456	PotentialHostGene_Bft_REPET	8482	8941	459	-	mp118279-1_scaffold1571_size43456_PotentialHostGene_Bft_REPET-L-B302|1	73.4
					scaffold809_size88001	PotentialHostGene_Bft_REPET	33044	33701	657	-	mp190675-1_scaffold809_size88001_PotentialHostGene_Bft_REPET-L-B302|1	60.6
					scaffold121_size244341	PotentialHostGene_Bft_REPET	209275	209803	528	-	ms196430_scaffold121_size244341_PotentialHostGene_Bft_REPET-L-B302|1	98.9
					scaffold138_size411895	PotentialHostGene_Bft_REPET	165899	166195	296	+	mp64579-2_scaffold138_size411895_PotentialHostGene_Bft_REPET-L-B302|1	83.2
					scaffold2185_size25555	PotentialHostGene_Bft_REPET	17546	17769	223	-	mp152993-1_scaffold2185_size25555_PotentialHostGene_Bft_REPET-L-B302|1	75.2
					scaffold2979_size13349	PotentialHostGene_Bft_REPET	10501	10640	139	+	ms50426_scaffold2979_size13349_PotentialHostGene_Bft_REPET-L-B302|1	95
					scaffold329_size286329	PotentialHostGene_Bft_REPET	243116	243266	150	+	ms96206_scaffold329_size286329_PotentialHostGene_Bft_REPET-L-B302|1	98.7
					scaffold66_size336061	PotentialHostGene_Bft_REPET	328485	328904	419	-	ms7308_scaffold66_size336061_PotentialHostGene_Bft_REPET-L-B302|1	98.1
					scaffold3335_size10145	PotentialHostGene_Bft_REPET	9742	10007	265	+	mp86929-2_scaffold3335_size10145_PotentialHostGene_Bft_REPET-L-B302|1	96.6
					scaffold803_size130912	PotentialHostGene_Bft_REPET	83523	83874	351	+	ms202887_scaffold803_size130912_PotentialHostGene_Bft_REPET-L-B302|1	97.2
					scaffold864_size82551	PotentialHostGene_Bft_REPET	37956	38522	566	-	mp128324-2_scaffold864_size82551_PotentialHostGene_Bft_REPET-L-B302|1	94.9
					scaffold864_size82551	PotentialHostGene_Bft_REPET	37454	38522	1068	-	ms128324_scaffold864_size82551_PotentialHostGene_Bft_REPET-L-B302|1
					scaffold632_size105315	PotentialHostGene_Bft_REPET	91160	91307	147	-	mp176746-1_scaffold632_size105315_PotentialHostGene_Bft_REPET-L-B302|1	96
					scaffold135_size232489	PotentialHostGene_Bft_REPET	40257	40410	153	-	mp188294-1_scaffold135_size232489_PotentialHostGene_Bft_REPET-L-B302|1	95.5
					scaffold570_size113028	PotentialHostGene_Bft_REPET	33980	34630	650	-	ms89672_scaffold570_size113028_PotentialHostGene_Bft_REPET-L-B302|1	97.1
					scaffold1056_size67759	PotentialHostGene_Bft_REPET	32888	33002	114	-	mp12295-2_scaffold1056_size67759_PotentialHostGene_Bft_REPET-L-B302|1	98.5
					scaffold1147_size106463	PotentialHostGene_Bft_REPET	35110	35205	95	-	ms53897_scaffold1147_size106463_PotentialHostGene_Bft_REPET-L-B302|1	97.9
					scaffold137_size240202	PotentialHostGene_Bft_REPET	132455	132768	313	-	mp84169-1_scaffold137_size240202_PotentialHostGene_Bft_REPET-L-B302|1	89.2
					scaffold4053_size6513	PotentialHostGene_Bft_REPET	4058	4859	801	+	mp7135-1_scaffold4053_size6513_PotentialHostGene_Bft_REPET-L-B302|1	96.3
					scaffold4053_size6513	PotentialHostGene_Bft_REPET	4058	5511	1453	+	ms7135_scaffold4053_size6513_PotentialHostGene_Bft_REPET-L-B302|1
					scaffold1957_size30448	PotentialHostGene_Bft_REPET	23058	23148	90	+	ms211597_scaffold1957_size30448_PotentialHostGene_Bft_REPET-L-B302|1	92.4
					scaffold224_size184264	PotentialHostGene_Bft_REPET	25410	25961	551	+	mp138530-2_scaffold224_size184264_PotentialHostGene_Bft_REPET-L-B302|1	94.4
					scaffold491_size123684	PotentialHostGene_Bft_REPET	5199	5274	75	-	ms72791_scaffold491_size123684_PotentialHostGene_Bft_REPET-L-B302|1	100
					scaffold52_size512744	PotentialHostGene_Bft_REPET	188779	189348	569	+	mp75385-1_scaffold52_size512744_PotentialHostGene_Bft_REPET-L-B302|1	96.7
					scaffold52_size512744	PotentialHostGene_Bft_REPET	188779	189525	746	+	ms75385_scaffold52_size512744_PotentialHostGene_Bft_REPET-L-B302|1
					scaffold287_size162834	PotentialHostGene_Bft_REPET	89445	89780	335	+	ms206046_scaffold287_size162834_PotentialHostGene_Bft_REPET-L-B302|1	94.7
					scaffold877_size83887	PotentialHostGene_Bft_REPET	41222	41377	155	+	mp189115-1_scaffold877_size83887_PotentialHostGene_Bft_REPET-L-B302|1	77.7
					scaffold979_size73365	PotentialHostGene_Bft_REPET	31345	32011	666	-	ms120252_scaffold979_size73365_PotentialHostGene_Bft_REPET-L-B302|1
					scaffold877_size83887	PotentialHostGene_Bft_REPET	41222	41496	274	+	ms189115_scaffold877_size83887_PotentialHostGene_Bft_REPET-L-B302|1
					scaffold900_size79640	PotentialHostGene_Bft_REPET	20972	21501	529	-	ms132247_scaffold900_size79640_PotentialHostGene_Bft_REPET-L-B302|1	85.5
					scaffold979_size73365	PotentialHostGene_Bft_REPET	31466	32011	545	-	mp120252-2_scaffold979_size73365_PotentialHostGene_Bft_REPET-L-B302|1	92.4
					scaffold178_size202202	PotentialHostGene_Bft_REPET	182618	182686	68	+	ms73721_scaffold178_size202202_PotentialHostGene_Bft_REPET-L-B302|1	97
					scaffold2421_size39689	PotentialHostGene_Bft_REPET	25631	25731	100	-	ms57610_scaffold2421_size39689_PotentialHostGene_Bft_REPET-L-B302|1	93.1
					scaffold1114_size115263	PotentialHostGene_Bft_REPET	64022	64287	265	-	ms89546_scaffold1114_size115263_PotentialHostGene_Bft_REPET-L-B302|1	98.1
					scaffold762_size92261	PotentialHostGene_Bft_REPET	49828	49910	82	+	ms199601_scaffold762_size92261_PotentialHostGene_Bft_REPET-L-B302|1	98.2
					scaffold217_size336214	PotentialHostGene_Bft_REPET	73907	74021	114	-	ms61922_scaffold217_size336214_PotentialHostGene_Bft_REPET-L-B302|1	100
					scaffold476_size125874	PotentialHostGene_Bft_REPET	61202	61444	242	-	mp168032-1_scaffold476_size125874_PotentialHostGene_Bft_REPET-L-B302|1	99.2
					scaffold428_size165209	PotentialHostGene_Bft_REPET	63581	63828	247	+	ms150988_scaffold428_size165209_PotentialHostGene_Bft_REPET-L-B302|1	97.6
					scaffold3852_size7282	PotentialHostGene_Bft_REPET	1	281	280	-	ms201816_scaffold3852_size7282_PotentialHostGene_Bft_REPET-L-B302|1	97.5
					scaffold1506_size89639	PotentialHostGene_Bft_REPET	1	246	245	-	ms176292_scaffold1506_size89639_PotentialHostGene_Bft_REPET-L-B302|1	97.6
					scaffold1694_size38901	PotentialHostGene_Bft_REPET	13065	13283	218	-	ms12654_scaffold1694_size38901_PotentialHostGene_Bft_REPET-L-B302|1	96.4
					scaffold719_size212652	PotentialHostGene_Bft_REPET	101173	101469	296	-	ms56244_scaffold719_size212652_PotentialHostGene_Bft_REPET-L-B302|1	98.7
					scaffold426_size301305	PotentialHostGene_Bft_REPET	44683	45042	359	+	mp33538-2_scaffold426_size301305_PotentialHostGene_Bft_REPET-L-B302|1	84.3
					scaffold1147_size106463	PotentialHostGene_Bft_REPET	34013	34379	366	-	ms53896_scaffold1147_size106463_PotentialHostGene_Bft_REPET-L-B302|1	93.8
					scaffold208_size190717	PotentialHostGene_Bft_REPET	158537	158916	379	+	ms140640_scaffold208_size190717_PotentialHostGene_Bft_REPET-L-B302|1	93.2
					scaffold1267_size55976	PotentialHostGene_Bft_REPET	46464	46936	472	-	mp15004-1_scaffold1267_size55976_PotentialHostGene_Bft_REPET-L-B302|1	95.4
					scaffold149_size220444	PotentialHostGene_Bft_REPET	183605	183825	220	-	ms202625_scaffold149_size220444_PotentialHostGene_Bft_REPET-L-B302|1	95.5
					scaffold226_size188741	PotentialHostGene_Bft_REPET	185089	185529	440	-	mp83758-3_scaffold226_size188741_PotentialHostGene_Bft_REPET-L-B302|1	84.1
					scaffold226_size188741	PotentialHostGene_Bft_REPET	184724	185529	805	-	ms83758_scaffold226_size188741_PotentialHostGene_Bft_REPET-L-B302|1
					scaffold3255_size10755	PotentialHostGene_Bft_REPET	6169	6363	194	+	ms201490_scaffold3255_size10755_PotentialHostGene_Bft_REPET-L-B302|1	100
					scaffold149_size220444	PotentialHostGene_Bft_REPET	127555	127928	373	-	mp202623-2_scaffold149_size220444_PotentialHostGene_Bft_REPET-L-B302|1	90.5
					scaffold149_size220444	PotentialHostGene_Bft_REPET	127119	127928	809	-	ms202623_scaffold149_size220444_PotentialHostGene_Bft_REPET-L-B302|1
					scaffold187_size227129	PotentialHostGene_Bft_REPET	94339	95015	676	-	mp169487-1_scaffold187_size227129_PotentialHostGene_Bft_REPET-L-B302|1	93.8
					scaffold1528_size44769	PotentialHostGene_Bft_REPET	20315	20468	153	-	mp117931-2_scaffold1528_size44769_PotentialHostGene_Bft_REPET-L-B302|1	90.9
					scaffold632_size105315	PotentialHostGene_Bft_REPET	91647	91802	155	-	mp176746-3_scaffold632_size105315_PotentialHostGene_Bft_REPET-L-B302|1	94.2
					scaffold1528_size44769	PotentialHostGene_Bft_REPET	20145	20468	323	-	ms117931_scaffold1528_size44769_PotentialHostGene_Bft_REPET-L-B302|1
					scaffold632_size105315	PotentialHostGene_Bft_REPET	91160	91802	642	-	ms176746_scaffold632_size105315_PotentialHostGene_Bft_REPET-L-B302|1
					scaffold306_size156824	PotentialHostGene_Bft_REPET	30775	31772	997	+	ms93069_scaffold306_size156824_PotentialHostGene_Bft_REPET-L-B302|1
					scaffold570_size113028	PotentialHostGene_Bft_REPET	67079	67989	910	-	ms89674_scaffold570_size113028_PotentialHostGene_Bft_REPET-L-B302|1
					scaffold1186_size92569	PotentialHostGene_Bft_REPET	73010	73889	879	-	ms131958_scaffold1186_size92569_PotentialHostGene_Bft_REPET-L-B302|1
					scaffold834_size85046	PotentialHostGene_Bft_REPET	57189	58581	1392	-	ms169761_scaffold834_size85046_PotentialHostGene_Bft_REPET-L-B302|1
					scaffold3063_size12338	PotentialHostGene_Bft_REPET	1625	2040	415	-	ms202991_scaffold3063_size12338_PotentialHostGene_Bft_REPET-L-B302|1	96.4
					scaffold570_size113028	PotentialHostGene_Bft_REPET	67505	67989	484	-	mp89674-2_scaffold570_size113028_PotentialHostGene_Bft_REPET-L-B302|1	92.6
					scaffold306_size156824	PotentialHostGene_Bft_REPET	30775	31264	489	+	mp93069-1_scaffold306_size156824_PotentialHostGene_Bft_REPET-L-B302|1	96.9
					scaffold834_size85046	PotentialHostGene_Bft_REPET	58055	58581	526	-	mp169761-2_scaffold834_size85046_PotentialHostGene_Bft_REPET-L-B302|1	92.8
					scaffold1186_size92569	PotentialHostGene_Bft_REPET	73351	73889	538	-	mp131958-2_scaffold1186_size92569_PotentialHostGene_Bft_REPET-L-B302|1	92.9
					scaffold215_size207019	PotentialHostGene_Bft_REPET	32363	32439	76	-	ms102218_scaffold215_size207019_PotentialHostGene_Bft_REPET-L-B302|1	94.9
					scaffold744_size93524	PotentialHostGene_Bft_REPET	47564	48219	655	-	ms105548_scaffold744_size93524_PotentialHostGene_Bft_REPET-L-B302|1	96.8
					scaffold306_size156824	PotentialHostGene_Bft_REPET	31549	31772	223	+	mp93069-2_scaffold306_size156824_PotentialHostGene_Bft_REPET-L-B302|1	99.5
					scaffold570_size113028	PotentialHostGene_Bft_REPET	67079	67309	230	-	mp89674-1_scaffold570_size113028_PotentialHostGene_Bft_REPET-L-B302|1	97.8
					scaffold1858_size33639	PotentialHostGene_Bft_REPET	8852	9182	330	-	ms65356_scaffold1858_size33639_PotentialHostGene_Bft_REPET-L-B302|1	96.4
					scaffold98_size262243	PotentialHostGene_Bft_REPET	44099	44339	240	-	ms41505_scaffold98_size262243_PotentialHostGene_Bft_REPET-L-B302|1	98.8
					scaffold261_size185131	PotentialHostGene_Bft_REPET	123831	123985	154	+	ms201020_scaffold261_size185131_PotentialHostGene_Bft_REPET-L-B302|1	98.7
					scaffold797_size194913	PotentialHostGene_Bft_REPET	166804	167066	262	-	ms220869_scaffold797_size194913_PotentialHostGene_Bft_REPET-L-B302|1	97.3
					scaffold1765_size36551	PotentialHostGene_Bft_REPET	5856	6069	213	+	ms60385_scaffold1765_size36551_PotentialHostGene_Bft_REPET-L-B302|1	97.2
					scaffold2070_size34441	PotentialHostGene_Bft_REPET	24172	24456	284	+	ms164138_scaffold2070_size34441_PotentialHostGene_Bft_REPET-L-B302|1	99
					scaffold1108_size64428	PotentialHostGene_Bft_REPET	545	815	270	-	mp15513-1_scaffold1108_size64428_PotentialHostGene_Bft_REPET-L-B302|1	95.3
					scaffold601_size110070	PotentialHostGene_Bft_REPET	97571	98062	491	-	mp180138-1_scaffold601_size110070_PotentialHostGene_Bft_REPET-L-B302|1	92.7
					scaffold204_size287612	PotentialHostGene_Bft_REPET	268162	268330	168	-	ms220005_scaffold204_size287612_PotentialHostGene_Bft_REPET-L-B302|1	99.4
					scaffold1186_size92569	PotentialHostGene_Bft_REPET	73010	73186	176	-	mp131958-1_scaffold1186_size92569_PotentialHostGene_Bft_REPET-L-B302|1	97.7
					scaffold2041_size28453	PotentialHostGene_Bft_REPET	2963	3144	181	+	ms143359_scaffold2041_size28453_PotentialHostGene_Bft_REPET-L-B302|1	98.9
					scaffold316_size159456	PotentialHostGene_Bft_REPET	88285	88838	553	-	mp22125-2_scaffold316_size159456_PotentialHostGene_Bft_REPET-L-B302|1	96.6
					scaffold316_size159456	PotentialHostGene_Bft_REPET	87695	88838	1143	-	ms22125_scaffold316_size159456_PotentialHostGene_Bft_REPET-L-B302|1
					scaffold1035_size80824	PotentialHostGene_Bft_REPET	27608	27684	76	-	ms169114_scaffold1035_size80824_PotentialHostGene_Bft_REPET-L-B302|1	93.6
					scaffold717_size168749	PotentialHostGene_Bft_REPET	24269	24554	285	-	mp226803-1_scaffold717_size168749_PotentialHostGene_Bft_REPET-L-B302|1	99.7
					scaffold1787_size35798	PotentialHostGene_Bft_REPET	21195	21466	271	+	ms10186_scaffold1787_size35798_PotentialHostGene_Bft_REPET-L-B302|1	98.5
					scaffold2036_size56378	PotentialHostGene_Bft_REPET	28103	28271	168	+	ms207873_scaffold2036_size56378_PotentialHostGene_Bft_REPET-L-B302|1	94.7
					scaffold1100_size64752	PotentialHostGene_Bft_REPET	46578	46730	152	-	ms175378_scaffold1100_size64752_PotentialHostGene_Bft_REPET-L-B302|1	97.4
					scaffold622_size107078	PotentialHostGene_Bft_REPET	47179	47446	267	+	mp159711-2_scaffold622_size107078_PotentialHostGene_Bft_REPET-L-B302|1	94.4
					scaffold3428_size9494	PotentialHostGene_Bft_REPET	6225	6472	247	+	ms14134_scaffold3428_size9494_PotentialHostGene_Bft_REPET-L-B302|1	97.4
					scaffold623_size106903	PotentialHostGene_Bft_REPET	45626	45680	54	-	mp65168-1_scaffold623_size106903_PotentialHostGene_Bft_REPET-L-B302|1	94.5
					scaffold928_size76656	PotentialHostGene_Bft_REPET	26453	26473	20	-	ms83579_scaffold928_size76656_PotentialHostGene_Bft_REPET-L-B302|1	96.5
					scaffold1156_size71161	PotentialHostGene_Bft_REPET	18179	18212	33	-	ms57009_scaffold1156_size71161_PotentialHostGene_Bft_REPET-L-B302|1	100
					scaffold1719_size73696	PotentialHostGene_Bft_REPET	21988	22496	508	+	mp83940-1_scaffold1719_size73696_PotentialHostGene_Bft_REPET-L-B302|1	87.7
					scaffold322_size194747	PotentialHostGene_Bft_REPET	106657	107190	533	+	mp12854-1_scaffold322_size194747_PotentialHostGene_Bft_REPET-L-B302|1	93
					scaffold121_size244341	PotentialHostGene_Bft_REPET	212839	213345	506	-	ms196431_scaffold121_size244341_PotentialHostGene_Bft_REPET-L-B302|1	87.2
					scaffold1719_size73696	PotentialHostGene_Bft_REPET	21988	23594	1606	+	ms83940_scaffold1719_size73696_PotentialHostGene_Bft_REPET-L-B302|1
					scaffold322_size194747	PotentialHostGene_Bft_REPET	106657	107782	1125	+	ms12854_scaffold322_size194747_PotentialHostGene_Bft_REPET-L-B302|1
					scaffold663_size199820	PotentialHostGene_Bft_REPET	172529	172641	112	-	ms97751_scaffold663_size199820_PotentialHostGene_Bft_REPET-L-B302|1	100
					scaffold1444_size48267	PotentialHostGene_Bft_REPET	44337	44482	145	+	ms71092_scaffold1444_size48267_PotentialHostGene_Bft_REPET-L-B302|1	94.5
					scaffold35_size423868	PotentialHostGene_Bft_REPET	308771	308883	112	-	ms164063_scaffold35_size423868_PotentialHostGene_Bft_REPET-L-B302|1	98.2
					scaffold777_size90922	PotentialHostGene_Bft_REPET	80224	80803	579	+	mp59188-2_scaffold777_size90922_PotentialHostGene_Bft_REPET-L-B302|1	89.9
					scaffold152_size227771	PotentialHostGene_Bft_REPET	208919	208983	64	-	ms155225_scaffold152_size227771_PotentialHostGene_Bft_REPET-L-B302|1	96.6
					scaffold424_size153015	PotentialHostGene_Bft_REPET	107413	107579	166	+	mp181080-3_scaffold424_size153015_PotentialHostGene_Bft_REPET-L-B302|1	82.6
					scaffold99_size262032	PotentialHostGene_Bft_REPET	122522	122590	68	+	ms211196_scaffold99_size262032_PotentialHostGene_Bft_REPET-L-B302|1	97.1
					scaffold925_size167889	PotentialHostGene_Bft_REPET	44265	44388	123	-	ms197552_scaffold925_size167889_PotentialHostGene_Bft_REPET-L-B302|1	96
					scaffold1501_size45699	PotentialHostGene_Bft_REPET	9432	9531	99	-	ms229395_scaffold1501_size45699_PotentialHostGene_Bft_REPET-L-B302|1	79
					scaffold1522_size60533	PotentialHostGene_Bft_REPET	47722	47961	239	-	mp5057-1_scaffold1522_size60533_PotentialHostGene_Bft_REPET-L-B302|1	94.4
					scaffold274_size172678	PotentialHostGene_Bft_REPET	36639	36751	112	-	mp146318-1_scaffold274_size172678_PotentialHostGene_Bft_REPET-L-B302|1	95.6
					scaffold1719_size73696	PotentialHostGene_Bft_REPET	22486	22986	500	+	mp83940-2_scaffold1719_size73696_PotentialHostGene_Bft_REPET-L-B302|1	89.2
					scaffold529_size141193	PotentialHostGene_Bft_REPET	115940	116115	175	+	mp223844-2_scaffold529_size141193_PotentialHostGene_Bft_REPET-L-B302|1	97.2
					scaffold441_size248690	PotentialHostGene_Bft_REPET	82405	82700	295	-	ms88224_scaffold441_size248690_PotentialHostGene_Bft_REPET-L-B302|1	88.8
					scaffold2897_size26293	PotentialHostGene_Bft_REPET	1	100	99	-	ms43769_scaffold2897_size26293_PotentialHostGene_Bft_REPET-L-B302|1	98
					scaffold755_size119470	PotentialHostGene_Bft_REPET	114231	115233	1002	+	ms16127_scaffold755_size119470_PotentialHostGene_Bft_REPET-L-B302|1
					scaffold1243_size65499	PotentialHostGene_Bft_REPET	30121	30382	261	-	mp47522-2_scaffold1243_size65499_PotentialHostGene_Bft_REPET-L-B302|1	95.4
					scaffold287_size162834	PotentialHostGene_Bft_REPET	85930	86322	392	+	mp206045-1_scaffold287_size162834_PotentialHostGene_Bft_REPET-L-B302|1	92.6
					scaffold1243_size65499	PotentialHostGene_Bft_REPET	29658	30382	724	-	ms47522_scaffold1243_size65499_PotentialHostGene_Bft_REPET-L-B302|1
					scaffold755_size119470	PotentialHostGene_Bft_REPET	114231	114763	532	+	mp16127-1_scaffold755_size119470_PotentialHostGene_Bft_REPET-L-B302|1	92.4
					scaffold287_size162834	PotentialHostGene_Bft_REPET	85930	88111	2181	+	ms206045_scaffold287_size162834_PotentialHostGene_Bft_REPET-L-B302|1
					scaffold175_size257829	PotentialHostGene_Bft_REPET	60452	60474	22	-	ms30022_scaffold175_size257829_PotentialHostGene_Bft_REPET-L-B302|1	92.4
					scaffold547_size210523	PotentialHostGene_Bft_REPET	36224	36257	33	+	ms203284_scaffold547_size210523_PotentialHostGene_Bft_REPET-L-B302|1	98.1
					scaffold169_size285168	PotentialHostGene_Bft_REPET	100584	100671	87	-	ms8355_scaffold169_size285168_PotentialHostGene_Bft_REPET-L-B302|1	97.7
					scaffold45_size523938	PotentialHostGene_Bft_REPET	39695	39829	134	+	ms68221_scaffold45_size523938_PotentialHostGene_Bft_REPET-L-B302|1	99.3
					scaffold717_size168749	PotentialHostGene_Bft_REPET	24269	25222	953	-	ms226803_scaffold717_size168749_PotentialHostGene_Bft_REPET-L-B302|1
					scaffold717_size168749	PotentialHostGene_Bft_REPET	25056	25222	166	-	mp226803-2_scaffold717_size168749_PotentialHostGene_Bft_REPET-L-B302|1	97.6
					scaffold542_size116455	PotentialHostGene_Bft_REPET	60178	60415	237	-	ms157359_scaffold542_size116455_PotentialHostGene_Bft_REPET-L-B302|1	68.3
					scaffold2047_size28354	PotentialHostGene_Bft_REPET	5934	6109	175	-	ms125192_scaffold2047_size28354_PotentialHostGene_Bft_REPET-L-B302|1	92.7
					scaffold970_size74322	PotentialHostGene_Bft_REPET	6112	6514	402	+	mp98814-2_scaffold970_size74322_PotentialHostGene_Bft_REPET-L-B302|1	96
					scaffold3063_size12338	PotentialHostGene_Bft_REPET	1	191	190	-	mp202990-1_scaffold3063_size12338_PotentialHostGene_Bft_REPET-L-B302|1	85.9
					scaffold327_size150081	PotentialHostGene_Bft_REPET	47911	48304	393	-	mp18959-1_scaffold327_size150081_PotentialHostGene_Bft_REPET-L-B302|1	95.2
					scaffold592_size162310	PotentialHostGene_Bft_REPET	32640	32977	337	+	ms222770_scaffold592_size162310_PotentialHostGene_Bft_REPET-L-B302|1	96.8
					scaffold1365_size96692	PotentialHostGene_Bft_REPET	4483	4700	217	-	mp181845-1_scaffold1365_size96692_PotentialHostGene_Bft_REPET-L-B302|1	96.8
					scaffold2102_size41772	PotentialHostGene_Bft_REPET	34437	34591	154	-	mp204079-1_scaffold2102_size41772_PotentialHostGene_Bft_REPET-L-B302|1	94.8
					scaffold67_size298518	PotentialHostGene_Bft_REPET	199916	200277	361	+	mp10832-2_scaffold67_size298518_PotentialHostGene_Bft_REPET-L-B302|1	95.9
					scaffold1293_size109213	PotentialHostGene_Bft_REPET	105912	106037	125	+	mp125287-2_scaffold1293_size109213_PotentialHostGene_Bft_REPET-L-B302|1	94.4
					scaffold690_size99228	PotentialHostGene_Bft_REPET	45761	45884	123	+	ms88899_scaffold690_size99228_PotentialHostGene_Bft_REPET-L-B302|1	98.4
					scaffold622_size107078	PotentialHostGene_Bft_REPET	47639	47839	200	+	ms159712_scaffold622_size107078_PotentialHostGene_Bft_REPET-L-B302|1	87.1
					scaffold630_size105509	PotentialHostGene_Bft_REPET	75641	75683	42	+	ms51770_scaffold630_size105509_PotentialHostGene_Bft_REPET-L-B302|1	91.2
					scaffold803_size130912	PotentialHostGene_Bft_REPET	41748	41993	245	-	mp202885-1_scaffold803_size130912_PotentialHostGene_Bft_REPET-L-B302|1	94
					scaffold178_size202202	PotentialHostGene_Bft_REPET	183067	183174	107	+	ms229714_scaffold178_size202202_PotentialHostGene_Bft_REPET-L-B302|1	97
					scaffold1056_size67759	PotentialHostGene_Bft_REPET	32403	32510	107	-	mp12295-1_scaffold1056_size67759_PotentialHostGene_Bft_REPET-L-B302|1	98.5
					scaffold99_size262032	PotentialHostGene_Bft_REPET	233616	233750	134	+	mp211347-2_scaffold99_size262032_PotentialHostGene_Bft_REPET-L-B302|1	89.1
					scaffold2116_size42018	PotentialHostGene_Bft_REPET	17269	17615	346	+	ms79481_scaffold2116_size42018_PotentialHostGene_Bft_REPET-L-B302|1	86.4
					scaffold1957_size30448	PotentialHostGene_Bft_REPET	23825	23907	82	+	ms229885_scaffold1957_size30448_PotentialHostGene_Bft_REPET-L-B302|1	94.3
					scaffold447_size180698	PotentialHostGene_Bft_REPET	78233	78381	148	-	ms99869_scaffold447_size180698_PotentialHostGene_Bft_REPET-L-B302|1	96.6
					scaffold662_size101125	PotentialHostGene_Bft_REPET	66884	66984	100	+	ms122279_scaffold662_size101125_PotentialHostGene_Bft_REPET-L-B302|1	75.3
					scaffold2849_size34609	PotentialHostGene_Bft_REPET	8212	8640	428	-	ms181176_scaffold2849_size34609_PotentialHostGene_Bft_REPET-L-B302|1	78.2
					scaffold606_size153272	PotentialHostGene_Bft_REPET	16003	16145	142	-	ms84960_scaffold606_size153272_PotentialHostGene_Bft_REPET-L-B302|1	77.1
					scaffold601_size110070	PotentialHostGene_Bft_REPET	63061	63129	68	+	ms180137_scaffold601_size110070_PotentialHostGene_Bft_REPET-L-B302|1	95.7
					scaffold1786_size35840	PotentialHostGene_Bft_REPET	20792	20926	134	-	ms122198_scaffold1786_size35840_PotentialHostGene_Bft_REPET-L-B302|1	99.3
					scaffold1516_size105267	PotentialHostGene_Bft_REPET	27767	27947	180	+	ms192485_scaffold1516_size105267_PotentialHostGene_Bft_REPET-L-B302|1	99.5
					scaffold3428_size9494	PotentialHostGene_Bft_REPET	5420	5559	139	+	ms14133_scaffold3428_size9494_PotentialHostGene_Bft_REPET-L-B302|1	92.2
					scaffold803_size130912	PotentialHostGene_Bft_REPET	42041	42270	229	-	mp202885-2_scaffold803_size130912_PotentialHostGene_Bft_REPET-L-B302|1	95.7
					scaffold803_size130912	PotentialHostGene_Bft_REPET	41748	42270	522	-	ms202885_scaffold803_size130912_PotentialHostGene_Bft_REPET-L-B302|1
					scaffold235_size356191	PotentialHostGene_Bft_REPET	130019	130096	77	+	ms203667_scaffold235_size356191_PotentialHostGene_Bft_REPET-L-B302|1	96.2
					scaffold690_size99228	PotentialHostGene_Bft_REPET	54152	54184	32	+	ms88901_scaffold690_size99228_PotentialHostGene_Bft_REPET-L-B302|1	80.5
					scaffold541_size196532	PotentialHostGene_Bft_REPET	132517	132812	295	+	mp172745-2_scaffold541_size196532_PotentialHostGene_Bft_REPET-L-B302|1	86.6
					scaffold59_size317640	PotentialHostGene_Bft_REPET	250477	250582	105	-	mp177081-1_scaffold59_size317640_PotentialHostGene_Bft_REPET-L-B302|1	94.3
					scaffold547_size210523	PotentialHostGene_Bft_REPET	36606	36638	32	+	ms231543_scaffold547_size210523_PotentialHostGene_Bft_REPET-L-B302|1	98.1
					scaffold1501_size45699	PotentialHostGene_Bft_REPET	8976	9083	107	-	ms224393_scaffold1501_size45699_PotentialHostGene_Bft_REPET-L-B302|1	79
					scaffold48_size364812	PotentialHostGene_Bft_REPET	340845	340902	57	+	ms42182_scaffold48_size364812_PotentialHostGene_Bft_REPET-L-B302|1	75.9
					scaffold187_size227129	PotentialHostGene_Bft_REPET	94339	95950	1611	-	ms169487_scaffold187_size227129_PotentialHostGene_Bft_REPET-L-B302|1
					scaffold187_size227129	PotentialHostGene_Bft_REPET	95598	95950	352	-	mp169487-3_scaffold187_size227129_PotentialHostGene_Bft_REPET-L-B302|1	95.8
					scaffold478_size171167	PotentialHostGene_Bft_REPET	99719	100287	568	+	ms99697_scaffold478_size171167_PotentialHostGene_Bft_REPET-L-B302|1	93.2
					scaffold137_size240202	PotentialHostGene_Bft_REPET	132786	133033	247	-	mp84169-2_scaffold137_size240202_PotentialHostGene_Bft_REPET-L-B302|1	89.1
					scaffold2545_size18185	PotentialHostGene_Bft_REPET	1	74	73	+	ms103527_scaffold2545_size18185_PotentialHostGene_Bft_REPET-L-B302|1	94.6
					scaffold1538_size82410	PotentialHostGene_Bft_REPET	61441	61646	205	-	ms198650_scaffold1538_size82410_PotentialHostGene_Bft_REPET-L-B302|1	94.7
					scaffold669_size117068	PotentialHostGene_Bft_REPET	70983	71237	254	-	mp171665-2_scaffold669_size117068_PotentialHostGene_Bft_REPET-L-B302|1	92.5
					scaffold3335_size10145	PotentialHostGene_Bft_REPET	9509	10007	498	+	ms86929_scaffold3335_size10145_PotentialHostGene_Bft_REPET-L-B302|1
					scaffold3335_size10145	PotentialHostGene_Bft_REPET	9509	9740	231	+	mp86929-1_scaffold3335_size10145_PotentialHostGene_Bft_REPET-L-B302|1	91.1
					scaffold1785_size35852	PotentialHostGene_Bft_REPET	24682	24761	79	+	ms105448_scaffold1785_size35852_PotentialHostGene_Bft_REPET-L-B302|1	84
					scaffold632_size105315	PotentialHostGene_Bft_REPET	91485	91653	168	-	mp176746-2_scaffold632_size105315_PotentialHostGene_Bft_REPET-L-B302|1	91.8
					scaffold592_size162310	PotentialHostGene_Bft_REPET	32174	32400	226	+	ms222769_scaffold592_size162310_PotentialHostGene_Bft_REPET-L-B302|1	85.4
					scaffold406_size222067	PotentialHostGene_Bft_REPET	148690	149031	341	+	ms826_scaffold406_size222067_PotentialHostGene_Bft_REPET-L-B302|1
					scaffold406_size222067	PotentialHostGene_Bft_REPET	148690	148863	173	+	mp826-1_scaffold406_size222067_PotentialHostGene_Bft_REPET-L-B302|1	93
					scaffold1430_size73642	PotentialHostGene_Bft_REPET	71675	71755	80	+	ms31382_scaffold1430_size73642_PotentialHostGene_Bft_REPET-L-B302|1	96.3
					scaffold237_size261201	PotentialHostGene_Bft_REPET	226710	226782	72	-	ms207758_scaffold237_size261201_PotentialHostGene_Bft_REPET-L-B302|1	100
					scaffold1012_size70929	PotentialHostGene_Bft_REPET	28474	29565	1091	-	ms225696_scaffold1012_size70929_PotentialHostGene_Bft_REPET-L-B302|1
					scaffold1012_size70929	PotentialHostGene_Bft_REPET	29299	29565	266	-	mp225696-2_scaffold1012_size70929_PotentialHostGene_Bft_REPET-L-B302|1	95.1
					scaffold522_size214919	PotentialHostGene_Bft_REPET	74694	74818	124	-	mp52185-2_scaffold522_size214919_PotentialHostGene_Bft_REPET-L-B302|1	88
					scaffold522_size214919	PotentialHostGene_Bft_REPET	74579	74818	239	-	ms52185_scaffold522_size214919_PotentialHostGene_Bft_REPET-L-B302|1
					scaffold224_size184264	PotentialHostGene_Bft_REPET	80473	80656	183	-	mp138531-2_scaffold224_size184264_PotentialHostGene_Bft_REPET-L-B302|1	74.2
					scaffold224_size184264	PotentialHostGene_Bft_REPET	79856	80656	800	-	ms138531_scaffold224_size184264_PotentialHostGene_Bft_REPET-L-B302|1
					scaffold419_size132923	PotentialHostGene_Bft_REPET	15456	15996	540	+	ms109500_scaffold419_size132923_PotentialHostGene_Bft_REPET-L-B302|1	93.4
					scaffold327_size150081	PotentialHostGene_Bft_REPET	47911	49137	1226	-	ms18959_scaffold327_size150081_PotentialHostGene_Bft_REPET-L-B302|1
					scaffold1243_size65499	PotentialHostGene_Bft_REPET	29658	29772	114	-	mp47522-1_scaffold1243_size65499_PotentialHostGene_Bft_REPET-L-B302|1	90.4
					scaffold327_size150081	PotentialHostGene_Bft_REPET	48968	49137	169	-	mp18959-2_scaffold327_size150081_PotentialHostGene_Bft_REPET-L-B302|1	92.3
					scaffold278_size329104	PotentialHostGene_Bft_REPET	255097	255170	73	+	ms107897_scaffold278_size329104_PotentialHostGene_Bft_REPET-L-B302|1	97.3
					scaffold187_size227129	PotentialHostGene_Bft_REPET	95281	95396	115	-	mp169487-2_scaffold187_size227129_PotentialHostGene_Bft_REPET-L-B302|1	94.1
					scaffold42_size368702	PotentialHostGene_Bft_REPET	277960	278103	143	-	mp154412-1_scaffold42_size368702_PotentialHostGene_Bft_REPET-L-B302|1	77.9
					scaffold2179_size24746	PotentialHostGene_Bft_REPET	6557	6986	429	-	ms223338_scaffold2179_size24746_PotentialHostGene_Bft_REPET-L-B302|1	88.9
					scaffold122_size319999	PotentialHostGene_Bft_REPET	47046	47759	713	-	ms178597_scaffold122_size319999_PotentialHostGene_Bft_REPET-L-B302|1
					scaffold122_size319999	PotentialHostGene_Bft_REPET	47598	47759	161	-	mp178597-2_scaffold122_size319999_PotentialHostGene_Bft_REPET-L-B302|1	85
					scaffold287_size162834	PotentialHostGene_Bft_REPET	87976	88111	135	+	mp206045-2_scaffold287_size162834_PotentialHostGene_Bft_REPET-L-B302|1	88.6
					scaffold534_size142347	PotentialHostGene_Bft_REPET	11101	11377	276	+	ms200196_scaffold534_size142347_PotentialHostGene_Bft_REPET-L-B302|1	82
					scaffold137_size240202	PotentialHostGene_Bft_REPET	132455	134491	2036	-	ms84169_scaffold137_size240202_PotentialHostGene_Bft_REPET-L-B302|1
					scaffold137_size240202	PotentialHostGene_Bft_REPET	134241	134491	250	-	mp84169-3_scaffold137_size240202_PotentialHostGene_Bft_REPET-L-B302|1	92.8
					scaffold1297_size166730	PotentialHostGene_Bft_REPET	121301	121599	298	-	ms17470_scaffold1297_size166730_PotentialHostGene_Bft_REPET-L-B302|1
					scaffold1297_size166730	PotentialHostGene_Bft_REPET	121478	121599	121	-	mp17470-2_scaffold1297_size166730_PotentialHostGene_Bft_REPET-L-B302|1	89.4
					scaffold1174_size59969	PotentialHostGene_Bft_REPET	20449	20546	97	-	ms54281_scaffold1174_size59969_PotentialHostGene_Bft_REPET-L-B302|1
					scaffold1174_size59969	PotentialHostGene_Bft_REPET	20449	20546	97	-	mp54281-2_scaffold1174_size59969_PotentialHostGene_Bft_REPET-L-B302|1	86
					scaffold560_size216329	PotentialHostGene_Bft_REPET	151541	151737	196	+	ms148291_scaffold560_size216329_PotentialHostGene_Bft_REPET-L-B302|1	72.6
					scaffold122_size319999	PotentialHostGene_Bft_REPET	47994	48346	352	-	ms178598_scaffold122_size319999_PotentialHostGene_Bft_REPET-L-B302|1	91.3
					scaffold146_size223017	PotentialHostGene_Bft_REPET	30659	30733	74	-	ms107452_scaffold146_size223017_PotentialHostGene_Bft_REPET-L-B302|1	88.5
					scaffold66_size336061	PotentialHostGene_Bft_REPET	328942	329405	463	-	ms7309_scaffold66_size336061_PotentialHostGene_Bft_REPET-L-B302|1	94.6
					scaffold606_size153272	PotentialHostGene_Bft_REPET	18523	18583	60	-	mp84961-1_scaffold606_size153272_PotentialHostGene_Bft_REPET-L-B302|1	92.3
					scaffold187_size227129	PotentialHostGene_Bft_REPET	154207	154376	169	+	ms169488_scaffold187_size227129_PotentialHostGene_Bft_REPET-L-B302|1	71.8
					scaffold1123_size63129	PotentialHostGene_Bft_REPET	52248	52277	29	+	ms214186_scaffold1123_size63129_PotentialHostGene_Bft_REPET-L-B302|1	78.8
					scaffold3295_size10446	PotentialHostGene_Bft_REPET	7064	7123	59	+	ms51076_scaffold3295_size10446_PotentialHostGene_Bft_REPET-L-B302|1	97.1
					scaffold85_size394529	PotentialHostGene_Bft_REPET	249301	249380	79	-	ms18212_scaffold85_size394529_PotentialHostGene_Bft_REPET-L-B302|1	89.4
					scaffold1266_size56063	PotentialHostGene_Bft_REPET	15876	15971	95	-	mp59476-1_scaffold1266_size56063_PotentialHostGene_Bft_REPET-L-B302|1	83
					scaffold1026_size70011	PotentialHostGene_Bft_REPET	24234	24257	23	+	ms82240_scaffold1026_size70011_PotentialHostGene_Bft_REPET-L-B302|1	96.2
					scaffold2047_size28354	PotentialHostGene_Bft_REPET	6852	6952	100	-	ms125193_scaffold2047_size28354_PotentialHostGene_Bft_REPET-L-B302|1	96
					scaffold1375_size73490	PotentialHostGene_Bft_REPET	55533	55660	127	-	mp39322-1_scaffold1375_size73490_PotentialHostGene_Bft_REPET-L-B302|1	84.8
					scaffold1660_size46358	PotentialHostGene_Bft_REPET	5823	5895	72	+	ms12485_scaffold1660_size46358_PotentialHostGene_Bft_REPET-L-B302|1	86
					scaffold217_size336214	PotentialHostGene_Bft_REPET	107466	107552	86	+	ms61923_scaffold217_size336214_PotentialHostGene_Bft_REPET-L-B302|1	81.8
					scaffold391_size146800	PotentialHostGene_Bft_REPET	42867	42970	103	+	ms87845_scaffold391_size146800_PotentialHostGene_Bft_REPET-L-B302|1	85.4
					scaffold675_size137009	PotentialHostGene_Bft_REPET	54976	55020	44	+	ms215721_scaffold675_size137009_PotentialHostGene_Bft_REPET-L-B302|1	93.1
					scaffold365_size254017	PotentialHostGene_Bft_REPET	42038	42131	93	+	ms208291_scaffold365_size254017_PotentialHostGene_Bft_REPET-L-B302|1	84
					scaffold352_size146125	PotentialHostGene_Bft_REPET	107223	107331	108	+	ms209189_scaffold352_size146125_PotentialHostGene_Bft_REPET-L-B302|1	68.2
					scaffold929_size76539	PotentialHostGene_Bft_REPET	36546	36639	93	-	ms131720_scaffold929_size76539_PotentialHostGene_Bft_REPET-L-B302|1	82.5
					scaffold41_size371421	PotentialHostGene_Bft_REPET	352654	352713	59	-	ms75138_scaffold41_size371421_PotentialHostGene_Bft_REPET-L-B302|1	74.8
					scaffold40_size391608	PotentialHostGene_Bft_REPET	125943	125978	35	-	ms3987_scaffold40_size391608_PotentialHostGene_Bft_REPET-L-B302|1	88.3
					scaffold307_size187070	PotentialHostGene_Bft_REPET	181805	181863	58	-	ms14280_scaffold307_size187070_PotentialHostGene_Bft_REPET-L-B302|1	87.9
					scaffold511_size146040	PotentialHostGene_Bft_REPET	1195	1315	120	-	ms118755_scaffold511_size146040_PotentialHostGene_Bft_REPET-L-B302|1	75.4
					scaffold188_size198150	PotentialHostGene_Bft_REPET	10378	10512	134	+	ms78895_scaffold188_size198150_PotentialHostGene_Bft_REPET-L-B302|1	100
					scaffold807_size88375	PotentialHostGene_Bft_REPET	5426	5570	144	-	ms206901_scaffold807_size88375_PotentialHostGene_Bft_REPET-L-B302|1	97.9
					scaffold857_size82987	PotentialHostGene_Bft_REPET	16740	17293	553	-	ms41798_scaffold857_size82987_PotentialHostGene_Bft_REPET-L-B302|1	85.5
					scaffold420_size142860	PotentialHostGene_Bft_REPET	61532	61568	36	-	ms67613_scaffold420_size142860_PotentialHostGene_Bft_REPET-L-B302|1	82.3
					scaffold414_size135851	PotentialHostGene_Bft_REPET	59705	59785	80	+	ms139426_scaffold414_size135851_PotentialHostGene_Bft_REPET-L-B302|1	85.7
					scaffold185_size199329	PotentialHostGene_Bft_REPET	160361	160380	19	+	mp152234-1_scaffold185_size199329_PotentialHostGene_Bft_REPET-L-B302|1	93.2
					scaffold185_size199329	PotentialHostGene_Bft_REPET	160361	160877	516	+	ms152234_scaffold185_size199329_PotentialHostGene_Bft_REPET-L-B302|1
					scaffold1078_size65926	PotentialHostGene_Bft_REPET	4239	4327	88	+	ms109778_scaffold1078_size65926_PotentialHostGene_Bft_REPET-L-B302|1	95.7
					scaffold825_size85748	PotentialHostGene_Bft_REPET	46924	46962	38	+	ms63338_scaffold825_size85748_PotentialHostGene_Bft_REPET-L-B302|1	66
					scaffold193_size251681	PotentialHostGene_Bft_REPET	95626	95672	46	+	ms103339_scaffold193_size251681_PotentialHostGene_Bft_REPET-L-B302|1	71.4
					scaffold225_size371656	PotentialHostGene_Bft_REPET	198158	198299	141	-	ms136902_scaffold225_size371656_PotentialHostGene_Bft_REPET-L-B302|1	80.5
					scaffold323_size307096	PotentialHostGene_Bft_REPET	235931	236105	174	+	ms131184_scaffold323_size307096_PotentialHostGene_Bft_REPET-L-B302|1	76.9
					scaffold615_size107887	PotentialHostGene_Bft_REPET	2782	2956	174	-	ms205563_scaffold615_size107887_PotentialHostGene_Bft_REPET-L-B302|1	76.9
					scaffold383_size140039	PotentialHostGene_Bft_REPET	99977	100141	164	-	ms99078_scaffold383_size140039_PotentialHostGene_Bft_REPET-L-B302|1	74.4
					scaffold497_size181587	PotentialHostGene_Bft_REPET	61022	61122	100	+	ms111693_scaffold497_size181587_PotentialHostGene_Bft_REPET-L-B302|1	78.2
					scaffold804_size194354	PotentialHostGene_Bft_REPET	159212	159395	183	+	ms46292_scaffold804_size194354_PotentialHostGene_Bft_REPET-L-B302|1	80.6
					scaffold572_size121720	PotentialHostGene_Bft_REPET	81157	81329	172	-	ms188667_scaffold572_size121720_PotentialHostGene_Bft_REPET-L-B302|1	75.6
					scaffold833_size232973	PotentialHostGene_Bft_REPET	33347	33499	152	+	ms58936_scaffold833_size232973_PotentialHostGene_Bft_REPET-L-B302|1	77.5
					scaffold1449_size65831	PotentialHostGene_Bft_REPET	24878	25010	132	-	ms138330_scaffold1449_size65831_PotentialHostGene_Bft_REPET-L-B302|1	83.5
					scaffold1441_size48487	PotentialHostGene_Bft_REPET	39985	40010	25	-	ms228702_scaffold1441_size48487_PotentialHostGene_Bft_REPET-L-B302|1	83.1
					scaffold517_size130148	PotentialHostGene_Bft_REPET	36539	36778	239	+	ms35769_scaffold517_size130148_PotentialHostGene_Bft_REPET-L-B302|1	69.5
					scaffold633_size105206	PotentialHostGene_Bft_REPET	16724	16913	189	-	ms216764_scaffold633_size105206_PotentialHostGene_Bft_REPET-L-B302|1	73.5
					scaffold1133_size113163	PotentialHostGene_Bft_REPET	2091	2244	153	-	ms65245_scaffold1133_size113163_PotentialHostGene_Bft_REPET-L-B302|1	75.4
					scaffold935_size80907	PotentialHostGene_Bft_REPET	39677	39790	113	+	ms67327_scaffold935_size80907_PotentialHostGene_Bft_REPET-L-B302|1	82.9
					scaffold276_size213870	PotentialHostGene_Bft_REPET	66629	66802	173	-	ms26394_scaffold276_size213870_PotentialHostGene_Bft_REPET-L-B302|1	84.1
					scaffold256_size170864	PotentialHostGene_Bft_REPET	29193	29331	138	-	ms110912_scaffold256_size170864_PotentialHostGene_Bft_REPET-L-B302|1	83.2
					scaffold573_size119630	PotentialHostGene_Bft_REPET	85552	85704	152	+	ms68563_scaffold573_size119630_PotentialHostGene_Bft_REPET-L-B302|1	83.7
					scaffold549_size125864	PotentialHostGene_Bft_REPET	24272	24453	181	-	mp164576-2_scaffold549_size125864_PotentialHostGene_Bft_REPET-L-B302|1	71.9
					scaffold549_size125864	PotentialHostGene_Bft_REPET	24227	24453	226	-	ms164576_scaffold549_size125864_PotentialHostGene_Bft_REPET-L-B302|1
					scaffold2222_size37871	PotentialHostGene_Bft_REPET	12011	12032	21	+	ms182772_scaffold2222_size37871_PotentialHostGene_Bft_REPET-L-B302|1	81.8
					scaffold359_size357433	PotentialHostGene_Bft_REPET	231923	232089	166	+	ms209660_scaffold359_size357433_PotentialHostGene_Bft_REPET-L-B302|1	78.8
					scaffold138_size411895	PotentialHostGene_Bft_REPET	104737	104906	169	+	ms64578_scaffold138_size411895_PotentialHostGene_Bft_REPET-L-B302|1	72.5
					scaffold305_size185689	PotentialHostGene_Bft_REPET	103703	103850	147	+	ms157748_scaffold305_size185689_PotentialHostGene_Bft_REPET-L-B302|1	81
					scaffold336_size183299	PotentialHostGene_Bft_REPET	99022	99170	148	+	ms213470_scaffold336_size183299_PotentialHostGene_Bft_REPET-L-B302|1	75.4
					scaffold2290_size44956	PotentialHostGene_Bft_REPET	4005	4150	145	+	ms26146_scaffold2290_size44956_PotentialHostGene_Bft_REPET-L-B302|1	78.2
					scaffold30_size573729	PotentialHostGene_Bft_REPET	511260	511425	165	+	ms218518_scaffold30_size573729_PotentialHostGene_Bft_REPET-L-B302|1	84.8
					scaffold888_size80916	PotentialHostGene_Bft_REPET	75956	76035	79	-	ms140374_scaffold888_size80916_PotentialHostGene_Bft_REPET-L-B302|1	86.2
					scaffold1278_size55313	PotentialHostGene_Bft_REPET	38592	38737	145	+	ms169939_scaffold1278_size55313_PotentialHostGene_Bft_REPET-L-B302|1	76.7
					scaffold2376_size20569	PotentialHostGene_Bft_REPET	14644	14787	143	+	ms228583_scaffold2376_size20569_PotentialHostGene_Bft_REPET-L-B302|1	81.5
					scaffold361_size152825	PotentialHostGene_Bft_REPET	78189	78334	145	+	ms27809_scaffold361_size152825_PotentialHostGene_Bft_REPET-L-B302|1	76.7
					scaffold1199_size138006	PotentialHostGene_Bft_REPET	64611	64743	132	+	ms16216_scaffold1199_size138006_PotentialHostGene_Bft_REPET-L-B302|1	84.6
					scaffold289_size221217	PotentialHostGene_Bft_REPET	100749	100885	136	+	ms74681_scaffold289_size221217_PotentialHostGene_Bft_REPET-L-B302|1	79.4
					scaffold636_size104922	PotentialHostGene_Bft_REPET	98166	98283	117	-	ms179401_scaffold636_size104922_PotentialHostGene_Bft_REPET-L-B302|1	82.9
					scaffold266_size168365	PotentialHostGene_Bft_REPET	26375	26505	130	-	ms201349_scaffold266_size168365_PotentialHostGene_Bft_REPET-L-B302|1	78.4
					scaffold1091_size65098	PotentialHostGene_Bft_REPET	40360	40507	147	+	ms133039_scaffold1091_size65098_PotentialHostGene_Bft_REPET-L-B302|1	75.5
					scaffold1694_size38901	PotentialHostGene_Bft_REPET	30399	30537	138	+	ms12655_scaffold1694_size38901_PotentialHostGene_Bft_REPET-L-B302|1	79.2
					scaffold1475_size58485	PotentialHostGene_Bft_REPET	29893	29975	82	-	ms202212_scaffold1475_size58485_PotentialHostGene_Bft_REPET-L-B302|1	94.4
					scaffold1795_size69256	PotentialHostGene_Bft_REPET	55660	55799	139	+	ms62416_scaffold1795_size69256_PotentialHostGene_Bft_REPET-L-B302|1	75
					scaffold1293_size109213	PotentialHostGene_Bft_REPET	33873	34014	141	+	ms125286_scaffold1293_size109213_PotentialHostGene_Bft_REPET-L-B302|1	77.8
					scaffold908_size84729	PotentialHostGene_Bft_REPET	34418	34542	124	-	ms25444_scaffold908_size84729_PotentialHostGene_Bft_REPET-L-B302|1	80
					scaffold329_size286329	PotentialHostGene_Bft_REPET	219209	219348	139	-	ms96204_scaffold329_size286329_PotentialHostGene_Bft_REPET-L-B302|1	82.8
					scaffold462_size127243	PotentialHostGene_Bft_REPET	4138	4293	155	-	ms176532_scaffold462_size127243_PotentialHostGene_Bft_REPET-L-B302|1	73
					scaffold51_size330070	PotentialHostGene_Bft_REPET	85931	86064	133	+	ms20876_scaffold51_size330070_PotentialHostGene_Bft_REPET-L-B302|1	79.4
					scaffold309_size155159	PotentialHostGene_Bft_REPET	47980	48098	118	-	ms172114_scaffold309_size155159_PotentialHostGene_Bft_REPET-L-B302|1	80.9
					scaffold744_size93524	PotentialHostGene_Bft_REPET	16322	16452	130	+	ms105547_scaffold744_size93524_PotentialHostGene_Bft_REPET-L-B302|1	77
					scaffold1546_size44173	PotentialHostGene_Bft_REPET	11885	12010	125	+	ms11994_scaffold1546_size44173_PotentialHostGene_Bft_REPET-L-B302|1	74.8
					scaffold80_size385332	PotentialHostGene_Bft_REPET	258953	259084	131	-	ms84593_scaffold80_size385332_PotentialHostGene_Bft_REPET-L-B302|1	78.2
					scaffold1584_size43001	PotentialHostGene_Bft_REPET	27815	27967	152	-	ms12977_scaffold1584_size43001_PotentialHostGene_Bft_REPET-L-B302|1	85.1
					scaffold244_size174743	PotentialHostGene_Bft_REPET	160517	160635	118	-	ms158034_scaffold244_size174743_PotentialHostGene_Bft_REPET-L-B302|1	87.7
					scaffold147_size279309	PotentialHostGene_Bft_REPET	263446	263562	116	+	ms112478_scaffold147_size279309_PotentialHostGene_Bft_REPET-L-B302|1	77.7
					scaffold1064_size169681	PotentialHostGene_Bft_REPET	64625	64730	105	+	ms201930_scaffold1064_size169681_PotentialHostGene_Bft_REPET-L-B302|1	85.8
					scaffold149_size220444	PotentialHostGene_Bft_REPET	171073	171193	120	-	ms202624_scaffold149_size220444_PotentialHostGene_Bft_REPET-L-B302|1	82.3
					scaffold1064_size169681	PotentialHostGene_Bft_REPET	26785	26898	113	+	ms201929_scaffold1064_size169681_PotentialHostGene_Bft_REPET-L-B302|1	81.7
					scaffold59_size317640	PotentialHostGene_Bft_REPET	51258	51366	108	+	ms176962_scaffold59_size317640_PotentialHostGene_Bft_REPET-L-B302|1	88.7
					scaffold730_size135300	PotentialHostGene_Bft_REPET	121376	121500	124	+	ms94553_scaffold730_size135300_PotentialHostGene_Bft_REPET-L-B302|1	86.1
					scaffold225_size371656	PotentialHostGene_Bft_REPET	24618	24721	103	-	ms136901_scaffold225_size371656_PotentialHostGene_Bft_REPET-L-B302|1	83.2
					scaffold336_size183299	PotentialHostGene_Bft_REPET	105356	105457	101	+	ms213471_scaffold336_size183299_PotentialHostGene_Bft_REPET-L-B302|1	82.6
					scaffold1247_size56794	PotentialHostGene_Bft_REPET	25566	25673	107	+	ms93541_scaffold1247_size56794_PotentialHostGene_Bft_REPET-L-B302|1	91.2
					scaffold937_size89134	PotentialHostGene_Bft_REPET	45181	45272	91	-	ms146128_scaffold937_size89134_PotentialHostGene_Bft_REPET-L-B302|1	83.9
					scaffold283_size163641	PotentialHostGene_Bft_REPET	68561	68661	100	+	ms46099_scaffold283_size163641_PotentialHostGene_Bft_REPET-L-B302|1	77.8
					scaffold588_size117322	PotentialHostGene_Bft_REPET	52729	52825	96	+	ms121320_scaffold588_size117322_PotentialHostGene_Bft_REPET-L-B302|1	85.4
					scaffold104_size315485	PotentialHostGene_Bft_REPET	66886	66986	100	+	ms21722_scaffold104_size315485_PotentialHostGene_Bft_REPET-L-B302|1	80.6
					scaffold32_size722015	PotentialHostGene_Bft_REPET	334105	334227	122	+	ms186732_scaffold32_size722015_PotentialHostGene_Bft_REPET-L-B302|1	74.9
					scaffold545_size215297	PotentialHostGene_Bft_REPET	178317	178400	83	+	ms143266_scaffold545_size215297_PotentialHostGene_Bft_REPET-L-B302|1	89.3
					scaffold1611_size41784	PotentialHostGene_Bft_REPET	27346	27435	89	-	ms196808_scaffold1611_size41784_PotentialHostGene_Bft_REPET-L-B302|1	87.5
					scaffold3477_size22018	PotentialHostGene_Bft_REPET	6182	6292	110	+	ms28965_scaffold3477_size22018_PotentialHostGene_Bft_REPET-L-B302|1	85.1
					scaffold41_size371421	PotentialHostGene_Bft_REPET	329801	329910	109	-	ms75137_scaffold41_size371421_PotentialHostGene_Bft_REPET-L-B302|1	84.3
					scaffold1376_size51039	PotentialHostGene_Bft_REPET	45305	45391	86	+	ms156346_scaffold1376_size51039_PotentialHostGene_Bft_REPET-L-B302|1	89.5
					scaffold776_size105591	PotentialHostGene_Bft_REPET	82760	82846	86	-	ms58227_scaffold776_size105591_PotentialHostGene_Bft_REPET-L-B302|1	81.6
					scaffold1972_size51645	PotentialHostGene_Bft_REPET	36237	36326	89	+	ms163664_scaffold1972_size51645_PotentialHostGene_Bft_REPET-L-B302|1	83.3
					scaffold967_size130859	PotentialHostGene_Bft_REPET	28344	28437	93	+	ms180396_scaffold967_size130859_PotentialHostGene_Bft_REPET-L-B302|1	78.4
					scaffold209_size192485	PotentialHostGene_Bft_REPET	20699	20786	87	-	ms141572_scaffold209_size192485_PotentialHostGene_Bft_REPET-L-B302|1	90.8
					scaffold512_size126837	PotentialHostGene_Bft_REPET	81002	81077	75	-	ms159400_scaffold512_size126837_PotentialHostGene_Bft_REPET-L-B302|1	82.2
					scaffold358_size241872	PotentialHostGene_Bft_REPET	101385	101475	90	-	ms199164_scaffold358_size241872_PotentialHostGene_Bft_REPET-L-B302|1	88.4
					scaffold161_size228953	PotentialHostGene_Bft_REPET	73621	73701	80	+	ms69344_scaffold161_size228953_PotentialHostGene_Bft_REPET-L-B302|1	82
					scaffold786_size90383	PotentialHostGene_Bft_REPET	67890	67980	90	-	ms34490_scaffold786_size90383_PotentialHostGene_Bft_REPET-L-B302|1	78.4
					scaffold190_size223263	PotentialHostGene_Bft_REPET	193798	193901	103	+	ms47217_scaffold190_size223263_PotentialHostGene_Bft_REPET-L-B302|1	80.2
					scaffold882_size81612	PotentialHostGene_Bft_REPET	70933	71016	83	+	ms71651_scaffold882_size81612_PotentialHostGene_Bft_REPET-L-B302|1	89.3
					scaffold1055_size116105	PotentialHostGene_Bft_REPET	11761	11828	67	-	ms227950_scaffold1055_size116105_PotentialHostGene_Bft_REPET-L-B302|1	85.3
					scaffold695_size127732	PotentialHostGene_Bft_REPET	3280	3351	71	-	ms76349_scaffold695_size127732_PotentialHostGene_Bft_REPET-L-B302|1	76.3
					scaffold291_size455211	PotentialHostGene_Bft_REPET	346770	346841	71	-	ms221507_scaffold291_size455211_PotentialHostGene_Bft_REPET-L-B302|1	81.4
					scaffold296_size168228	PotentialHostGene_Bft_REPET	131250	131315	65	+	ms29794_scaffold296_size168228_PotentialHostGene_Bft_REPET-L-B302|1	90.3
					scaffold263_size346302	PotentialHostGene_Bft_REPET	41052	41136	84	+	ms147738_scaffold263_size346302_PotentialHostGene_Bft_REPET-L-B302|1	84.1
					scaffold1446_size48208	PotentialHostGene_Bft_REPET	29210	29265	55	-	ms161185_scaffold1446_size48208_PotentialHostGene_Bft_REPET-L-B302|1	80.4
					scaffold1607_size41834	PotentialHostGene_Bft_REPET	8291	8314	23	-	ms158521_scaffold1607_size41834_PotentialHostGene_Bft_REPET-L-B302|1	73.5
					scaffold329_size286329	PotentialHostGene_Bft_REPET	219781	219858	77	+	ms96205_scaffold329_size286329_PotentialHostGene_Bft_REPET-L-B302|1	69.3
					scaffold955_size75000	PotentialHostGene_Bft_REPET	19684	19801	117	+	ms186413_scaffold955_size75000_PotentialHostGene_Bft_REPET-L-B302|1	64.3
					scaffold192_size204952	PotentialHostGene_Bft_REPET	17298	17402	104	-	ms70345_scaffold192_size204952_PotentialHostGene_Bft_REPET-L-B302|1	65.6
					scaffold533_size117478	PotentialHostGene_Bft_REPET	101236	101269	33	-	ms44655_scaffold533_size117478_PotentialHostGene_Bft_REPET-L-B302|1	69.9
					scaffold299_size156917	PotentialHostGene_Bft_REPET	121301	121336	35	+	ms149958_scaffold299_size156917_PotentialHostGene_Bft_REPET-L-B302|1	71.9
					scaffold471_size175350	PotentialHostGene_Bft_REPET	63535	63601	66	+	ms43612_scaffold471_size175350_PotentialHostGene_Bft_REPET-L-B302|1	67.9
					scaffold76_size285218	PotentialHostGene_Bft_REPET	165206	165227	21	+	ms126523_scaffold76_size285218_PotentialHostGene_Bft_REPET-L-B302|1	67.9
					scaffold2243_size23041	PotentialHostGene_Bft_REPET	1174	1194	20	+	ms43064_scaffold2243_size23041_PotentialHostGene_Bft_REPET-L-B302|1	74.2
					scaffold119_size261526	PotentialHostGene_Bft_REPET	124267	124292	25	+	ms168824_scaffold119_size261526_PotentialHostGene_Bft_REPET-L-B302|1	70.5
					scaffold679_size163873	PotentialHostGene_Bft_REPET	99528	99549	21	+	ms193306_scaffold679_size163873_PotentialHostGene_Bft_REPET-L-B302|1	74.4
					scaffold516_size119926	PotentialHostGene_Bft_REPET	68666	68709	43	+	ms61483_scaffold516_size119926_PotentialHostGene_Bft_REPET-L-B302|1	71.3
					scaffold49_size452413	PotentialHostGene_Bft_REPET	154080	154129	49	+	ms83144_scaffold49_size452413_PotentialHostGene_Bft_REPET-L-B302|1	69.4
					scaffold283_size163641	PotentialHostGene_Bft_REPET	62215	62238	23	+	ms46098_scaffold283_size163641_PotentialHostGene_Bft_REPET-L-B302|1	77.5
					scaffold2222_size37871	PotentialHostGene_Bft_REPET	12146	12173	27	+	ms230112_scaffold2222_size37871_PotentialHostGene_Bft_REPET-L-B302|1	81.8
					scaffold2976_size13362	PotentialHostGene_Bft_REPET	4627	4660	33	+	ms32616_scaffold2976_size13362_PotentialHostGene_Bft_REPET-L-B302|1	70.1
					scaffold837_size136700	PotentialHostGene_Bft_REPET	73004	73081	77	+	ms47723_scaffold837_size136700_PotentialHostGene_Bft_REPET-L-B302|1	66.2
					scaffold938_size75853	PotentialHostGene_Bft_REPET	32809	32861	52	-	ms191957_scaffold938_size75853_PotentialHostGene_Bft_REPET-L-B302|1	73.9
					scaffold1210_size58392	PotentialHostGene_Bft_REPET	55228	55248	20	+	ms151087_scaffold1210_size58392_PotentialHostGene_Bft_REPET-L-B302|1	83.1
					scaffold616_size107705	PotentialHostGene_Bft_REPET	33811	33846	35	-	ms184063_scaffold616_size107705_PotentialHostGene_Bft_REPET-L-B302|1	81.8
					scaffold630_size105509	PotentialHostGene_Bft_REPET	55091	55140	49	+	ms51769_scaffold630_size105509_PotentialHostGene_Bft_REPET-L-B302|1	67.3
					scaffold1301_size107533	PotentialHostGene_Bft_REPET	62441	63879	1438	-	ms38124_scaffold1301_size107533_PotentialHostGene_Bft_REPET-L-B302|1
					scaffold1301_size107533	PotentialHostGene_Bft_REPET	63388	63879	491	-	mp38124-2_scaffold1301_size107533_PotentialHostGene_Bft_REPET-L-B302|1	86.8
					scaffold1209_size58456	PotentialHostGene_Bft_REPET	32653	32773	120	+	ms193878_scaffold1209_size58456_PotentialHostGene_Bft_REPET-L-B302|1	96.7
					scaffold511_size146040	PotentialHostGene_Bft_REPET	111027	111497	470	+	ms118756_scaffold511_size146040_PotentialHostGene_Bft_REPET-L-B302|1	67.4
					scaffold324_size169834	PotentialHostGene_Bft_REPET	70093	70143	50	+	ms199996_scaffold324_size169834_PotentialHostGene_Bft_REPET-L-B302|1	78.2
					scaffold88_size543513	PotentialHostGene_Bft_REPET	85326	85519	193	+	ms115085_scaffold88_size543513_PotentialHostGene_Bft_REPET-L-B302|1	75
					scaffold1984_size29832	PotentialHostGene_Bft_REPET	11296	11392	96	+	mp90466-1_scaffold1984_size29832_PotentialHostGene_Bft_REPET-L-B302|1	84.8
					scaffold1984_size29832	PotentialHostGene_Bft_REPET	11296	11433	137	+	ms90466_scaffold1984_size29832_PotentialHostGene_Bft_REPET-L-B302|1
					scaffold1723_size46244	PotentialHostGene_Bft_REPET	35369	35401	32	-	ms158995_scaffold1723_size46244_PotentialHostGene_Bft_REPET-L-B302|1	65.5
					scaffold234_size188651	PotentialHostGene_Bft_REPET	25015	25049	34	+	ms104730_scaffold234_size188651_PotentialHostGene_Bft_REPET-L-B302|1	80.7
					scaffold101_size267165	PotentialHostGene_Bft_REPET	241379	241467	88	-	ms134728_scaffold101_size267165_PotentialHostGene_Bft_REPET-L-B302|1	79.5
					scaffold1476_size57010	PotentialHostGene_Bft_REPET	31318	31391	73	-	ms151230_scaffold1476_size57010_PotentialHostGene_Bft_REPET-L-B302|1	91.7
					scaffold853_size127563	PotentialHostGene_Bft_REPET	30398	30481	83	+	ms186180_scaffold853_size127563_PotentialHostGene_Bft_REPET-L-B302|1	78.3
					scaffold441_size248690	PotentialHostGene_Bft_REPET	115935	116104	169	+	ms88225_scaffold441_size248690_PotentialHostGene_Bft_REPET-L-B302|1	67.9
					scaffold1259_size125502	PotentialHostGene_Bft_REPET	16417	16493	76	+	ms74066_scaffold1259_size125502_PotentialHostGene_Bft_REPET-L-B302|1	79.2
					scaffold732_size94755	PotentialHostGene_Bft_REPET	19822	19909	87	-	ms140207_scaffold732_size94755_PotentialHostGene_Bft_REPET-L-B302|1	89.9
					scaffold278_size329104	PotentialHostGene_Bft_REPET	309128	309158	30	-	ms107898_scaffold278_size329104_PotentialHostGene_Bft_REPET-L-B302|1	65.6
					scaffold1176_size59882	PotentialHostGene_Bft_REPET	5401	5479	78	+	ms184530_scaffold1176_size59882_PotentialHostGene_Bft_REPET-L-B302|1	83.7
					scaffold356_size145041	PotentialHostGene_Bft_REPET	69470	69625	155	+	ms111972_scaffold356_size145041_PotentialHostGene_Bft_REPET-L-B302|1	65.3
					scaffold600_size110462	PotentialHostGene_Bft_REPET	79068	79255	187	-	ms147461_scaffold600_size110462_PotentialHostGene_Bft_REPET-L-B302|1	73.4
					scaffold263_size346302	PotentialHostGene_Bft_REPET	283949	284103	154	-	ms147918_scaffold263_size346302_PotentialHostGene_Bft_REPET-L-B302|1	68.4
					scaffold2470_size19226	PotentialHostGene_Bft_REPET	234	291	57	-	ms34589_scaffold2470_size19226_PotentialHostGene_Bft_REPET-L-B302|1	95.2
					scaffold451_size419654	PotentialHostGene_Bft_REPET	166428	166593	165	-	ms81547_scaffold451_size419654_PotentialHostGene_Bft_REPET-L-B302|1	64.8
					scaffold377_size140836	PotentialHostGene_Bft_REPET	37487	37660	173	+	ms85099_scaffold377_size140836_PotentialHostGene_Bft_REPET-L-B302|1	63.5
					scaffold2628_size16986	PotentialHostGene_Bft_REPET	7535	7675	140	+	ms166177_scaffold2628_size16986_PotentialHostGene_Bft_REPET-L-B302|1	68.1
					scaffold534_size142347	PotentialHostGene_Bft_REPET	121357	121470	113	+	ms200197_scaffold534_size142347_PotentialHostGene_Bft_REPET-L-B302|1	92.9
					scaffold39_size393637	PotentialHostGene_Bft_REPET	303223	303403	180	-	ms73134_scaffold39_size393637_PotentialHostGene_Bft_REPET-L-B302|1	65.4
					scaffold441_size248690	PotentialHostGene_Bft_REPET	227558	227701	143	-	ms88388_scaffold441_size248690_PotentialHostGene_Bft_REPET-L-B302|1	84.8
					scaffold1155_size120859	PotentialHostGene_Bft_REPET	67985	68124	139	+	ms153277_scaffold1155_size120859_PotentialHostGene_Bft_REPET-L-B302|1	93.2
					scaffold779_size90860	PotentialHostGene_Bft_REPET	31514	31661	147	-	ms196221_scaffold779_size90860_PotentialHostGene_Bft_REPET-L-B302|1	69.6
					scaffold223_size184428	PotentialHostGene_Bft_REPET	32736	32843	107	-	ms106716_scaffold223_size184428_PotentialHostGene_Bft_REPET-L-B302|1	99.1
					scaffold1229_size57641	PotentialHostGene_Bft_REPET	52017	52126	109	-	ms223365_scaffold1229_size57641_PotentialHostGene_Bft_REPET-L-B302|1	97.2
					scaffold500_size122347	PotentialHostGene_Bft_REPET	50445	50554	109	+	ms114262_scaffold500_size122347_PotentialHostGene_Bft_REPET-L-B302|1	95.5
					scaffold587_size137657	PotentialHostGene_Bft_REPET	84366	84482	116	+	ms95194_scaffold587_size137657_PotentialHostGene_Bft_REPET-L-B302|1	93.1
					scaffold580_size121475	PotentialHostGene_Bft_REPET	69688	69822	134	+	ms157559_scaffold580_size121475_PotentialHostGene_Bft_REPET-L-B302|1	92.5
					scaffold647_size103126	PotentialHostGene_Bft_REPET	63547	63684	137	+	ms132026_scaffold647_size103126_PotentialHostGene_Bft_REPET-L-B302|1	87.5
					scaffold697_size98648	PotentialHostGene_Bft_REPET	69334	69459	125	-	ms204997_scaffold697_size98648_PotentialHostGene_Bft_REPET-L-B302|1	93.6
					scaffold999_size93989	PotentialHostGene_Bft_REPET	8526	8628	102	+	ms35607_scaffold999_size93989_PotentialHostGene_Bft_REPET-L-B302|1	94.1
					scaffold1738_size37314	PotentialHostGene_Bft_REPET	16950	17045	95	+	ms219818_scaffold1738_size37314_PotentialHostGene_Bft_REPET-L-B302|1	94.7
					scaffold1747_size53150	PotentialHostGene_Bft_REPET	20187	20263	76	-	ms105303_scaffold1747_size53150_PotentialHostGene_Bft_REPET-L-B302|1	97.4
					scaffold1869_size54976	PotentialHostGene_Bft_REPET	19348	19440	92	-	ms166436_scaffold1869_size54976_PotentialHostGene_Bft_REPET-L-B302|1	96.8
					scaffold452_size147297	PotentialHostGene_Bft_REPET	49181	49227	46	+	ms151998_scaffold452_size147297_PotentialHostGene_Bft_REPET-L-B302|1	96.9
					scaffold1642_size41022	PotentialHostGene_Bft_REPET	16670	16725	55	-	ms144542_scaffold1642_size41022_PotentialHostGene_Bft_REPET-L-B302|1	96.3
					scaffold443_size130513	PotentialHostGene_Bft_REPET	84187	84235	48	+	ms88442_scaffold443_size130513_PotentialHostGene_Bft_REPET-L-B302|1	92.5
					scaffold1309_size53845	PotentialHostGene_Bft_REPET	30965	31008	43	+	ms45987_scaffold1309_size53845_PotentialHostGene_Bft_REPET-L-B302|1	95.3
					scaffold47_size424578	PotentialHostGene_Bft_REPET	225009	225084	75	+	ms76064_scaffold47_size424578_PotentialHostGene_Bft_REPET-L-B302|1	87
					scaffold1984_size29832	PotentialHostGene_Bft_REPET	11355	11433	78	+	mp90466-2_scaffold1984_size29832_PotentialHostGene_Bft_REPET-L-B302|1	77.9
					scaffold160_size330076	PotentialHostGene_Bft_REPET	202040	202842	802	+	mp137951-2_scaffold160_size330076_PotentialHostGene_Bft_REPET-L-B302|1	100
					scaffold3046_size12491	PotentialHostGene_Bft_REPET	6282	6351	69	-	ms124834_scaffold3046_size12491_PotentialHostGene_Bft_REPET-L-B302|1	84.1
					scaffold1800_size35382	PotentialHostGene_Bft_REPET	15249	15295	46	-	ms74289_scaffold1800_size35382_PotentialHostGene_Bft_REPET-L-B302|1	74.9
					scaffold1241_size57192	PotentialHostGene_Bft_REPET	25449	25515	66	+	ms44243_scaffold1241_size57192_PotentialHostGene_Bft_REPET-L-B302|1	64.8
					scaffold1557_size54056	PotentialHostGene_Bft_REPET	49420	49449	29	+	ms74545_scaffold1557_size54056_PotentialHostGene_Bft_REPET-L-B302|1	87.5
					scaffold1636_size41107	PotentialHostGene_Bft_REPET	19602	19638	36	-	ms118309_scaffold1636_size41107_PotentialHostGene_Bft_REPET-L-B302|1	71.3
					scaffold734_size161115	PotentialHostGene_Bft_REPET	63421	63586	165	-	ms123378_scaffold734_size161115_PotentialHostGene_Bft_REPET-L-B302|1	73
					scaffold1237_size61929	PotentialHostGene_Bft_REPET	36458	36608	150	+	ms199280_scaffold1237_size61929_PotentialHostGene_Bft_REPET-L-B302|1	86.9
					scaffold4720_size4832	PotentialHostGene_Bft_REPET	960	1100	140	+	ms474_scaffold4720_size4832_PotentialHostGene_Bft_REPET-L-B302|1	85.9
					scaffold171_size208271	PotentialHostGene_Bft_REPET	81738	82290	552	-	ms197728_scaffold171_size208271_PotentialHostGene_Bft_REPET-L-B302|1	78.4
					scaffold263_size346302	PotentialHostGene_Bft_REPET	244542	244789	247	-	ms147917_scaffold263_size346302_PotentialHostGene_Bft_REPET-L-B302|1	65.5
					scaffold127_size254205	PotentialHostGene_Bft_REPET	107325	107694	369	-	ms104328_scaffold127_size254205_PotentialHostGene_Bft_REPET-L-B302|1	79.7
					scaffold775_size90935	PotentialHostGene_Bft_REPET	32876	32998	122	+	ms22458_scaffold775_size90935_PotentialHostGene_Bft_REPET-L-B302|1	83.3
					scaffold138_size411895	PotentialHostGene_Bft_REPET	274680	274763	83	+	ms64789_scaffold138_size411895_PotentialHostGene_Bft_REPET-L-B302|1	86.6
					scaffold89_size286055	PotentialHostGene_Bft_REPET	12748	12995	247	-	ms50807_scaffold89_size286055_PotentialHostGene_Bft_REPET-L-B302|1	68.2
					scaffold874_size85275	PotentialHostGene_Bft_REPET	59140	59668	528	-	ms156271_scaffold874_size85275_PotentialHostGene_Bft_REPET-L-B302|1	82.7
					scaffold59_size317640	PotentialHostGene_Bft_REPET	34082	34159	77	+	ms176961_scaffold59_size317640_PotentialHostGene_Bft_REPET-L-B302|1	72.7
					scaffold218_size186652	PotentialHostGene_Bft_REPET	173345	173423	78	-	ms132900_scaffold218_size186652_PotentialHostGene_Bft_REPET-L-B302|1	76.7
					scaffold331_size149818	PotentialHostGene_Bft_REPET	142566	142667	101	+	ms225007_scaffold331_size149818_PotentialHostGene_Bft_REPET-L-B302|1	85.2
					scaffold486_size168730	PotentialHostGene_Bft_REPET	23308	23405	97	+	ms183774_scaffold486_size168730_PotentialHostGene_Bft_REPET-L-B302|1	88.6
					scaffold537_size116995	PotentialHostGene_Bft_REPET	52924	52986	62	+	ms124236_scaffold537_size116995_PotentialHostGene_Bft_REPET-L-B302|1	72.2
					scaffold51_size330070	PotentialHostGene_Bft_REPET	2719	2752	33	-	ms20875_scaffold51_size330070_PotentialHostGene_Bft_REPET-L-B302|1	85.7
					scaffold156_size218771	PotentialHostGene_Bft_REPET	91877	92234	357	+	ms24854_scaffold156_size218771_PotentialHostGene_Bft_REPET-L-B302|1	86
					scaffold419_size132923	PotentialHostGene_Bft_REPET	112276	112436	160	-	mp109503-2_scaffold419_size132923_PotentialHostGene_Bft_REPET-L-B302|1	73.3
					scaffold419_size132923	PotentialHostGene_Bft_REPET	111983	112436	453	-	ms109503_scaffold419_size132923_PotentialHostGene_Bft_REPET-L-B302|1
					scaffold90_size310590	PotentialHostGene_Bft_REPET	280605	280672	67	+	ms24588_scaffold90_size310590_PotentialHostGene_Bft_REPET-L-B302|1	89.1
					scaffold1491_size63350	PotentialHostGene_Bft_REPET	27996	28158	162	-	ms216121_scaffold1491_size63350_PotentialHostGene_Bft_REPET-L-B302|1	74.8
					scaffold83_size352589	PotentialHostGene_Bft_REPET	215412	215652	240	+	ms9616_scaffold83_size352589_PotentialHostGene_Bft_REPET-L-B302|1	91.2
					scaffold2136_size25877	PotentialHostGene_Bft_REPET	24422	24498	76	+	ms39790_scaffold2136_size25877_PotentialHostGene_Bft_REPET-L-B302|1	87.7
					scaffold541_size196532	PotentialHostGene_Bft_REPET	142053	142588	535	-	ms172746_scaffold541_size196532_PotentialHostGene_Bft_REPET-L-B302|1	92.2
					scaffold59_size317640	PotentialHostGene_Bft_REPET	249044	249629	585	-	ms177080_scaffold59_size317640_PotentialHostGene_Bft_REPET-L-B302|1	81.2
					scaffold879_size115859	PotentialHostGene_Bft_REPET	17577	17758	181	+	ms174142_scaffold879_size115859_PotentialHostGene_Bft_REPET-L-B302|1	80.4
					scaffold1049_size68586	PotentialHostGene_Bft_REPET	9556	9610	54	+	ms2883_scaffold1049_size68586_PotentialHostGene_Bft_REPET-L-B302|1	89.4
					scaffold385_size139398	PotentialHostGene_Bft_REPET	122293	122391	98	-	ms125965_scaffold385_size139398_PotentialHostGene_Bft_REPET-L-B302|1	77.8
					scaffold86_size276245	PotentialHostGene_Bft_REPET	172681	172805	124	-	mp23325-2_scaffold86_size276245_PotentialHostGene_Bft_REPET-L-B302|1	81.6
					scaffold86_size276245	PotentialHostGene_Bft_REPET	172506	172805	299	-	ms23325_scaffold86_size276245_PotentialHostGene_Bft_REPET-L-B302|1
					scaffold1259_size125502	PotentialHostGene_Bft_REPET	22820	22934	114	-	ms74067_scaffold1259_size125502_PotentialHostGene_Bft_REPET-L-B302|1	82.9
					scaffold705_size97897	PotentialHostGene_Bft_REPET	14345	14397	52	-	ms102392_scaffold705_size97897_PotentialHostGene_Bft_REPET-L-B302|1	70.9
					scaffold1356_size60185	PotentialHostGene_Bft_REPET	47780	47880	100	-	ms129840_scaffold1356_size60185_PotentialHostGene_Bft_REPET-L-B302|1	81.6
					scaffold122_size319999	PotentialHostGene_Bft_REPET	186953	187070	117	-	ms178600_scaffold122_size319999_PotentialHostGene_Bft_REPET-L-B302|1	85.5
					scaffold542_size116455	PotentialHostGene_Bft_REPET	62478	62580	102	+	ms157360_scaffold542_size116455_PotentialHostGene_Bft_REPET-L-B302|1	78.5
					scaffold914_size77685	PotentialHostGene_Bft_REPET	38242	38322	80	+	ms86173_scaffold914_size77685_PotentialHostGene_Bft_REPET-L-B302|1	74.3
					scaffold322_size194747	PotentialHostGene_Bft_REPET	107255	107782	527	+	mp12854-2_scaffold322_size194747_PotentialHostGene_Bft_REPET-L-B302|1	96.3
					scaffold604_size141830	PotentialHostGene_Bft_REPET	35111	35221	110	-	ms137501_scaffold604_size141830_PotentialHostGene_Bft_REPET-L-B302|1	74.8
					scaffold349_size200332	PotentialHostGene_Bft_REPET	136206	136280	74	+	ms31764_scaffold349_size200332_PotentialHostGene_Bft_REPET-L-B302|1	90.4
					scaffold1672_size75708	PotentialHostGene_Bft_REPET	22788	22908	120	+	ms4996_scaffold1672_size75708_PotentialHostGene_Bft_REPET-L-B302|1	82.7
					scaffold643_size103586	PotentialHostGene_Bft_REPET	86253	86782	529	+	mp71384-2_scaffold643_size103586_PotentialHostGene_Bft_REPET-L-B302|1	94.9
					scaffold1171_size114567	PotentialHostGene_Bft_REPET	70264	70358	94	+	ms101268_scaffold1171_size114567_PotentialHostGene_Bft_REPET-L-B302|1	71
					scaffold91_size327349	PotentialHostGene_Bft_REPET	45314	45383	69	-	ms142584_scaffold91_size327349_PotentialHostGene_Bft_REPET-L-B302|1	95.2
					scaffold587_size137657	PotentialHostGene_Bft_REPET	79130	79244	114	-	ms95193_scaffold587_size137657_PotentialHostGene_Bft_REPET-L-B302|1	75.2
					scaffold183_size200092	PotentialHostGene_Bft_REPET	186951	187028	77	+	ms101389_scaffold183_size200092_PotentialHostGene_Bft_REPET-L-B302|1	91.7
					scaffold67_size298518	PotentialHostGene_Bft_REPET	200558	201031	473	+	ms10833_scaffold67_size298518_PotentialHostGene_Bft_REPET-L-B302|1	85.9
					scaffold475_size125880	PotentialHostGene_Bft_REPET	26227	26630	403	+	mp20717-2_scaffold475_size125880_PotentialHostGene_Bft_REPET-L-B302|1	96
					scaffold546_size116095	PotentialHostGene_Bft_REPET	15705	16222	517	-	ms17252_scaffold546_size116095_PotentialHostGene_Bft_REPET-L-B302|1	89.9
					scaffold2421_size39689	PotentialHostGene_Bft_REPET	25572	25583	11	-	mp57609-2_scaffold2421_size39689_PotentialHostGene_Bft_REPET-L-B302|1	87.9
					scaffold2421_size39689	PotentialHostGene_Bft_REPET	25394	25583	189	-	ms57609_scaffold2421_size39689_PotentialHostGene_Bft_REPET-L-B302|1
					scaffold892_size80617	PotentialHostGene_Bft_REPET	17358	17857	499	-	mp108535-1_scaffold892_size80617_PotentialHostGene_Bft_REPET-L-B302|1	91.7
					scaffold549_size125864	PotentialHostGene_Bft_REPET	24227	24236	9	-	mp164576-1_scaffold549_size125864_PotentialHostGene_Bft_REPET-L-B302|1	92.8
					scaffold92_size376002	PotentialHostGene_Bft_REPET	101040	101305	265	+	mp185573-2_scaffold92_size376002_PotentialHostGene_Bft_REPET-L-B302|1	95.9
					scaffold82_size292023	PotentialHostGene_Bft_REPET	206413	206898	485	+	mp171456-2_scaffold82_size292023_PotentialHostGene_Bft_REPET-L-B302|1	92.2
					scaffold1756_size44899	PotentialHostGene_Bft_REPET	18639	19023	384	+	ms229685_scaffold1756_size44899_PotentialHostGene_Bft_REPET-L-B302|1	97.1
					scaffold149_size220444	PotentialHostGene_Bft_REPET	127119	127553	434	-	mp202623-1_scaffold149_size220444_PotentialHostGene_Bft_REPET-L-B302|1	96.1
					scaffold1461_size113109	PotentialHostGene_Bft_REPET	100407	100885	478	+	mp101490-3_scaffold1461_size113109_PotentialHostGene_Bft_REPET-L-B302|1	95.8
					scaffold4053_size6513	PotentialHostGene_Bft_REPET	5015	5511	496	+	mp7135-2_scaffold4053_size6513_PotentialHostGene_Bft_REPET-L-B302|1	91.3
					scaffold148_size415102	PotentialHostGene_Bft_REPET	337356	337792	436	-	mp198091-1_scaffold148_size415102_PotentialHostGene_Bft_REPET-L-B302|1	97.5
					scaffold1345_size52019	PotentialHostGene_Bft_REPET	21509	22010	501	+	ms163332_scaffold1345_size52019_PotentialHostGene_Bft_REPET-L-B302|1	94.9
					scaffold39_size393637	PotentialHostGene_Bft_REPET	329006	329510	504	+	mp73135-2_scaffold39_size393637_PotentialHostGene_Bft_REPET-L-B302|1	91.5
					scaffold383_size140039	PotentialHostGene_Bft_REPET	6397	6490	93	+	ms99077_scaffold383_size140039_PotentialHostGene_Bft_REPET-L-B302|1	88.4
					scaffold226_size188741	PotentialHostGene_Bft_REPET	184978	185087	109	-	mp83758-2_scaffold226_size188741_PotentialHostGene_Bft_REPET-L-B302|1	95.5
					scaffold1174_size59969	PotentialHostGene_Bft_REPET	33280	33785	505	+	mp54282-2_scaffold1174_size59969_PotentialHostGene_Bft_REPET-L-B302|1	95.9
					scaffold504_size122104	PotentialHostGene_Bft_REPET	104197	104699	502	-	mp31476-1_scaffold504_size122104_PotentialHostGene_Bft_REPET-L-B302|1	97.4
					scaffold276_size213870	PotentialHostGene_Bft_REPET	47781	48283	502	-	ms26392_scaffold276_size213870_PotentialHostGene_Bft_REPET-L-B302|1	97
					scaffold129_size238260	PotentialHostGene_Bft_REPET	166686	167182	496	+	ms15762_scaffold129_size238260_PotentialHostGene_Bft_REPET-L-B302|1	92.6
					scaffold864_size82551	PotentialHostGene_Bft_REPET	37454	37955	501	-	mp128324-1_scaffold864_size82551_PotentialHostGene_Bft_REPET-L-B302|1	97.6
					scaffold316_size159456	PotentialHostGene_Bft_REPET	87695	88120	425	-	mp22125-1_scaffold316_size159456_PotentialHostGene_Bft_REPET-L-B302|1	96.3
					scaffold282_size168287	PotentialHostGene_Bft_REPET	9975	10477	502	+	ms230528_scaffold282_size168287_PotentialHostGene_Bft_REPET-L-B302|1	94.9
					scaffold1108_size64428	PotentialHostGene_Bft_REPET	30	503	473	-	ms15512_scaffold1108_size64428_PotentialHostGene_Bft_REPET-L-B302|1	85.6
					scaffold322_size194747	PotentialHostGene_Bft_REPET	188331	188411	80	-	ms12856_scaffold322_size194747_PotentialHostGene_Bft_REPET-L-B302|1	100
					scaffold2537_size18273	PotentialHostGene_Bft_REPET	7807	7882	75	-	ms130504_scaffold2537_size18273_PotentialHostGene_Bft_REPET-L-B302|1	97.4
					scaffold52_size512744	PotentialHostGene_Bft_REPET	189364	189525	161	+	mp75385-2_scaffold52_size512744_PotentialHostGene_Bft_REPET-L-B302|1	98.2
					scaffold188_size198150	PotentialHostGene_Bft_REPET	10378	10512	134	+	ms78896_scaffold188_size198150_PotentialHostGene_Bft_REPET-L-B302|1	100
					scaffold807_size88375	PotentialHostGene_Bft_REPET	5426	5570	144	-	ms206902_scaffold807_size88375_PotentialHostGene_Bft_REPET-L-B302|1	97.9
					scaffold1078_size65926	PotentialHostGene_Bft_REPET	4239	4327	88	+	ms109779_scaffold1078_size65926_PotentialHostGene_Bft_REPET-L-B302|1	95.7
					scaffold1209_size58456	PotentialHostGene_Bft_REPET	32653	32773	120	+	ms193879_scaffold1209_size58456_PotentialHostGene_Bft_REPET-L-B302|1	96.7
					scaffold1719_size73696	PotentialHostGene_Bft_REPET	23192	23594	402	+	mp83940-3_scaffold1719_size73696_PotentialHostGene_Bft_REPET-L-B302|1	92.2
					scaffold1201_size58714	PotentialHostGene_Bft_REPET	8217	8635	418	-	ms41716_scaffold1201_size58714_PotentialHostGene_Bft_REPET-L-B302|1	92.1
					scaffold2421_size39689	PotentialHostGene_Bft_REPET	25394	25477	83	-	mp57609-1_scaffold2421_size39689_PotentialHostGene_Bft_REPET-L-B302|1	87.9
					scaffold327_size150081	PotentialHostGene_Bft_REPET	1	109	108	+	ms18958_scaffold327_size150081_PotentialHostGene_Bft_REPET-L-B302|1	97.2
					scaffold554_size291091	PotentialHostGene_Bft_REPET	1	159	158	-	ms56483_scaffold554_size291091_PotentialHostGene_Bft_REPET-L-B302|1	95.6
					scaffold52_size512744	PotentialHostGene_Bft_REPET	189959	190108	149	+	mp75386-1_scaffold52_size512744_PotentialHostGene_Bft_REPET-L-B302|1	93.3
					scaffold52_size512744	PotentialHostGene_Bft_REPET	189959	190464	505	+	ms75386_scaffold52_size512744_PotentialHostGene_Bft_REPET-L-B302|1
					scaffold86_size276245	PotentialHostGene_Bft_REPET	172506	172683	177	-	mp23325-1_scaffold86_size276245_PotentialHostGene_Bft_REPET-L-B302|1	95.6
					scaffold419_size132923	PotentialHostGene_Bft_REPET	111983	112077	94	-	mp109503-1_scaffold419_size132923_PotentialHostGene_Bft_REPET-L-B302|1	90.5
					scaffold910_size78163	PotentialHostGene_Bft_REPET	68302	68433	131	-	ms227150_scaffold910_size78163_PotentialHostGene_Bft_REPET-L-B302|1	97.7
					scaffold618_size107457	PotentialHostGene_Bft_REPET	14104	14203	99	+	ms4886_scaffold618_size107457_PotentialHostGene_Bft_REPET-L-B302|1	100
					scaffold91_size327349	PotentialHostGene_Bft_REPET	106291	106499	208	+	ms142585_scaffold91_size327349_PotentialHostGene_Bft_REPET-L-B302|1	96.7
					scaffold226_size188741	PotentialHostGene_Bft_REPET	184724	184960	236	-	mp83758-1_scaffold226_size188741_PotentialHostGene_Bft_REPET-L-B302|1	95.8
					scaffold690_size99228	PotentialHostGene_Bft_REPET	45761	45884	123	+	ms88900_scaffold690_size99228_PotentialHostGene_Bft_REPET-L-B302|1	98.4
					scaffold1430_size73642	PotentialHostGene_Bft_REPET	71675	71755	80	+	ms31383_scaffold1430_size73642_PotentialHostGene_Bft_REPET-L-B302|1	96.3
					scaffold92_size376002	PotentialHostGene_Bft_REPET	101917	102104	187	+	ms185575_scaffold92_size376002_PotentialHostGene_Bft_REPET-L-B302|1	89.5
					scaffold237_size261201	PotentialHostGene_Bft_REPET	226710	226782	72	-	ms207759_scaffold237_size261201_PotentialHostGene_Bft_REPET-L-B302|1	100
					scaffold52_size512744	PotentialHostGene_Bft_REPET	190291	190464	173	+	mp75386-2_scaffold52_size512744_PotentialHostGene_Bft_REPET-L-B302|1	88.9
					scaffold116_size566293	PotentialHostGene_Bft_REPET	409477	409606	129	+	mp94302-1_scaffold116_size566293_PotentialHostGene_Bft_REPET-L-B305|1	100
					scaffold116_size566293	PotentialHostGene_Bft_REPET	409477	419272	9795	+	ms94302_scaffold116_size566293_PotentialHostGene_Bft_REPET-L-B305|1
					scaffold944_size75413	PotentialHostGene_Bft_REPET	41258	41545	287	+	ms180902_scaffold944_size75413_PotentialHostGene_Bft_REPET-L-B305|1	63.6
					scaffold2010_size29852	PotentialHostGene_Bft_REPET	12577	12597	20	-	ms27979_scaffold2010_size29852_PotentialHostGene_Bft_REPET-L-B305|1	63.3
					scaffold281_size163809	PotentialHostGene_Bft_REPET	58188	58343	155	+	ms125506_scaffold281_size163809_PotentialHostGene_Bft_REPET-L-B305|1	80.2
					scaffold238_size235495	PotentialHostGene_Bft_REPET	69587	69714	127	-	ms168450_scaffold238_size235495_PotentialHostGene_Bft_REPET-L-B305|1	61.4
					scaffold525_size213550	PotentialHostGene_Bft_REPET	181416	181501	85	-	ms159958_scaffold525_size213550_PotentialHostGene_Bft_REPET-L-B305|1	61.2
					scaffold88_size543513	PotentialHostGene_Bft_REPET	27434	27485	51	+	ms115162_scaffold88_size543513_PotentialHostGene_Bft_REPET-L-B305|1	63
					scaffold154_size353492	PotentialHostGene_Bft_REPET	135457	135696	239	-	ms40937_scaffold154_size353492_PotentialHostGene_Bft_REPET-L-B305|1	64.3
					scaffold210_size190041	PotentialHostGene_Bft_REPET	9180	9275	95	-	ms85371_scaffold210_size190041_PotentialHostGene_Bft_REPET-L-B305|1	67.1
					scaffold316_size159456	PotentialHostGene_Bft_REPET	79345	79543	198	+	ms22126_scaffold316_size159456_PotentialHostGene_Bft_REPET-L-B305|1	67.8
					scaffold905_size78772	PotentialHostGene_Bft_REPET	15792	15884	92	-	ms216928_scaffold905_size78772_PotentialHostGene_Bft_REPET-L-B305|1	67
					scaffold324_size169834	PotentialHostGene_Bft_REPET	150886	150977	91	-	ms199997_scaffold324_size169834_PotentialHostGene_Bft_REPET-L-B305|1	71.6
					scaffold88_size543513	PotentialHostGene_Bft_REPET	314256	314316	60	+	ms115319_scaffold88_size543513_PotentialHostGene_Bft_REPET-L-B305|1	68.3
					scaffold1070_size66919	PotentialHostGene_Bft_REPET	41690	41754	64	+	ms62316_scaffold1070_size66919_PotentialHostGene_Bft_REPET-L-B305|1	67.6
					scaffold281_size163809	PotentialHostGene_Bft_REPET	20046	20245	199	-	ms125505_scaffold281_size163809_PotentialHostGene_Bft_REPET-L-B305|1	66.8
					scaffold1557_size54056	PotentialHostGene_Bft_REPET	20899	20973	74	+	ms74546_scaffold1557_size54056_PotentialHostGene_Bft_REPET-L-B305|1	79.2
					scaffold636_size104922	PotentialHostGene_Bft_REPET	55199	55281	82	+	ms179402_scaffold636_size104922_PotentialHostGene_Bft_REPET-L-B305|1	73.3
					scaffold38_size395443	PotentialHostGene_Bft_REPET	230991	231042	51	+	ms149270_scaffold38_size395443_PotentialHostGene_Bft_REPET-L-B305|1	68.1
					scaffold954_size89278	PotentialHostGene_Bft_REPET	44529	44579	50	-	ms26696_scaffold954_size89278_PotentialHostGene_Bft_REPET-L-B305|1	66.6
					scaffold390_size138107	PotentialHostGene_Bft_REPET	41125	41168	43	+	ms90568_scaffold390_size138107_PotentialHostGene_Bft_REPET-L-B305|1	70.3
					scaffold58_size317644	PotentialHostGene_Bft_REPET	236651	236693	42	-	ms119946_scaffold58_size317644_PotentialHostGene_Bft_REPET-L-B305|1	71.9
					scaffold951_size112489	PotentialHostGene_Bft_REPET	86503	86655	152	-	ms183996_scaffold951_size112489_PotentialHostGene_Bft_REPET-L-B305|1	77.5
					scaffold156_size218771	PotentialHostGene_Bft_REPET	49754	49967	213	-	ms24896_scaffold156_size218771_PotentialHostGene_Bft_REPET-L-B305|1	67.7
					scaffold192_size204952	PotentialHostGene_Bft_REPET	61088	61130	42	+	ms70347_scaffold192_size204952_PotentialHostGene_Bft_REPET-L-B305|1	72.1
					scaffold1578_size76947	PotentialHostGene_Bft_REPET	56014	56153	139	+	ms43005_scaffold1578_size76947_PotentialHostGene_Bft_REPET-L-B305|1	73.8
					scaffold175_size257829	PotentialHostGene_Bft_REPET	200208	200356	148	+	ms30134_scaffold175_size257829_PotentialHostGene_Bft_REPET-L-B305|1	72.2
					scaffold1104_size74273	PotentialHostGene_Bft_REPET	40971	41023	52	-	ms146762_scaffold1104_size74273_PotentialHostGene_Bft_REPET-L-B305|1	83.7
					scaffold551_size226738	PotentialHostGene_Bft_REPET	81585	81721	136	+	ms69062_scaffold551_size226738_PotentialHostGene_Bft_REPET-L-B305|1	79.2
					scaffold509_size121097	PotentialHostGene_Bft_REPET	96056	96149	93	+	ms5308_scaffold509_size121097_PotentialHostGene_Bft_REPET-L-B305|1	80.2
					scaffold2007_size29331	PotentialHostGene_Bft_REPET	2951	3119	168	+	ms45921_scaffold2007_size29331_PotentialHostGene_Bft_REPET-L-B305|1	69.3
					scaffold1468_size55597	PotentialHostGene_Bft_REPET	34030	34113	83	+	ms194738_scaffold1468_size55597_PotentialHostGene_Bft_REPET-L-B305|1	82.1
					scaffold239_size213112	PotentialHostGene_Bft_REPET	144671	144864	193	-	ms89433_scaffold239_size213112_PotentialHostGene_Bft_REPET-L-B305|1	69.9
					scaffold768_size91750	PotentialHostGene_Bft_REPET	4307	4380	73	-	ms44439_scaffold768_size91750_PotentialHostGene_Bft_REPET-L-B305|1	82.4
					scaffold386_size142832	PotentialHostGene_Bft_REPET	30005	30124	119	-	ms29246_scaffold386_size142832_PotentialHostGene_Bft_REPET-L-B305|1	78.1
					scaffold477_size186455	PotentialHostGene_Bft_REPET	20098	20173	75	-	ms109215_scaffold477_size186455_PotentialHostGene_Bft_REPET-L-B305|1	82.9
					scaffold425_size381943	PotentialHostGene_Bft_REPET	29019	29110	91	+	ms57961_scaffold425_size381943_PotentialHostGene_Bft_REPET-L-B305|1	82.9
					scaffold410_size279900	PotentialHostGene_Bft_REPET	18725	18818	93	+	ms46618_scaffold410_size279900_PotentialHostGene_Bft_REPET-L-B305|1	74.5
					scaffold119_size261526	PotentialHostGene_Bft_REPET	163829	163918	89	+	ms168825_scaffold119_size261526_PotentialHostGene_Bft_REPET-L-B305|1	79.1
					scaffold946_size122392	PotentialHostGene_Bft_REPET	26206	26252	46	+	ms195627_scaffold946_size122392_PotentialHostGene_Bft_REPET-L-B305|1	77.6
					scaffold650_size121561	PotentialHostGene_Bft_REPET	92371	92407	36	+	ms22827_scaffold650_size121561_PotentialHostGene_Bft_REPET-L-B305|1	75.4
					scaffold58_size317644	PotentialHostGene_Bft_REPET	236386	236430	44	-	ms119945_scaffold58_size317644_PotentialHostGene_Bft_REPET-L-B305|1	79.1
					scaffold297_size158083	PotentialHostGene_Bft_REPET	53187	53245	58	-	ms96525_scaffold297_size158083_PotentialHostGene_Bft_REPET-L-B305|1	73.4
					scaffold178_size202202	PotentialHostGene_Bft_REPET	26695	26724	29	+	ms73722_scaffold178_size202202_PotentialHostGene_Bft_REPET-L-B305|1	75.8
					scaffold4251_size6049	PotentialHostGene_Bft_REPET	1533	1585	52	+	ms66052_scaffold4251_size6049_PotentialHostGene_Bft_REPET-L-B305|1	67.2
					scaffold254_size222017	PotentialHostGene_Bft_REPET	138761	138810	49	-	ms99396_scaffold254_size222017_PotentialHostGene_Bft_REPET-L-B305|1	66.8
					scaffold377_size140836	PotentialHostGene_Bft_REPET	39817	39969	152	-	ms85140_scaffold377_size140836_PotentialHostGene_Bft_REPET-L-B305|1	62.8
					scaffold933_size76230	PotentialHostGene_Bft_REPET	22815	22842	27	+	ms174740_scaffold933_size76230_PotentialHostGene_Bft_REPET-L-B305|1	80.5
					scaffold340_size148558	PotentialHostGene_Bft_REPET	24156	24199	43	-	ms5782_scaffold340_size148558_PotentialHostGene_Bft_REPET-L-B305|1	61.9
					scaffold116_size566293	PotentialHostGene_Bft_REPET	410123	419272	9149	+	mp94302-2_scaffold116_size566293_PotentialHostGene_Bft_REPET-L-B305|1	100
					scaffold192_size204952	PotentialHostGene_Bft_REPET	93800	94028	228	+	ms70348_scaffold192_size204952_PotentialHostGene_Bft_REPET-L-B305|1	70
					scaffold127_size254205	PotentialHostGene_Bft_REPET	93613	93751	138	-	ms104329_scaffold127_size254205_PotentialHostGene_Bft_REPET-L-B305|1	71.4
					scaffold343_size269844	PotentialHostGene_Bft_REPET	142926	143040	114	+	ms82929_scaffold343_size269844_PotentialHostGene_Bft_REPET-L-B305|1	75.3
					scaffold779_size90860	PotentialHostGene_Bft_REPET	78650	78827	177	+	ms196222_scaffold779_size90860_PotentialHostGene_Bft_REPET-L-B305|1	69.8
					scaffold997_size71948	PotentialHostGene_Bft_REPET	34892	35072	180	+	ms150280_scaffold997_size71948_PotentialHostGene_Bft_REPET-L-B305|1	74.9
					scaffold268_size167235	PotentialHostGene_Bft_REPET	63171	63260	89	-	ms224272_scaffold268_size167235_PotentialHostGene_Bft_REPET-L-B305|1	73.1
					scaffold1074_size96483	PotentialHostGene_Bft_REPET	88695	88758	63	+	ms116842_scaffold1074_size96483_PotentialHostGene_Bft_REPET-L-B305|1	73.5
					scaffold1324_size52999	PotentialHostGene_Bft_REPET	34378	34453	75	-	ms40830_scaffold1324_size52999_PotentialHostGene_Bft_REPET-L-B305|1	72.7
					scaffold500_size122347	PotentialHostGene_Bft_REPET	49067	49148	81	-	ms114302_scaffold500_size122347_PotentialHostGene_Bft_REPET-L-B305|1	78.6
					scaffold259_size169788	PotentialHostGene_Bft_REPET	86336	86392	56	+	ms165597_scaffold259_size169788_PotentialHostGene_Bft_REPET-L-B305|1	81.8
					scaffold525_size213550	PotentialHostGene_Bft_REPET	44070	44134	64	+	ms159957_scaffold525_size213550_PotentialHostGene_Bft_REPET-L-B305|1	76.3
					scaffold545_size215297	PotentialHostGene_Bft_REPET	76690	76745	55	-	ms143267_scaffold545_size215297_PotentialHostGene_Bft_REPET-L-B305|1	75.3
					scaffold37_size420291	PotentialHostGene_Bft_REPET	304571	304629	58	+	ms85873_scaffold37_size420291_PotentialHostGene_Bft_REPET-L-B305|1	80.6
					scaffold349_size200332	PotentialHostGene_Bft_REPET	174204	174238	34	+	ms31864_scaffold349_size200332_PotentialHostGene_Bft_REPET-L-B305|1	79.7
					scaffold794_size137445	PotentialHostGene_Bft_REPET	44530	44581	51	+	ms148833_scaffold794_size137445_PotentialHostGene_Bft_REPET-L-B305|1	81.1
					scaffold291_size455211	PotentialHostGene_Bft_REPET	379436	379467	31	+	ms221508_scaffold291_size455211_PotentialHostGene_Bft_REPET-L-B305|1	81.2
					scaffold1720_size38010	PotentialHostGene_Bft_REPET	402	439	37	-	ms138763_scaffold1720_size38010_PotentialHostGene_Bft_REPET-L-B305|1	82.1
					scaffold2076_size56789	PotentialHostGene_Bft_REPET	28744	28804	60	-	ms17968_scaffold2076_size56789_PotentialHostGene_Bft_REPET-L-B305|1	82.3
					scaffold681_size108542	PotentialHostGene_Bft_REPET	20172	20333	161	+	ms66676_scaffold681_size108542_PotentialHostGene_Bft_REPET-L-B305|1	84.3
					scaffold3007_size21628	PotentialHostGene_Bft_REPET	2961	3081	120	+	ms179482_scaffold3007_size21628_PotentialHostGene_Bft_REPET-L-B305|1	91.3
					scaffold41_size371421	PotentialHostGene_Bft_REPET	100696	100765	69	+	ms75014_scaffold41_size371421_PotentialHostGene_Bft_REPET-L-B305|1	81.9
					scaffold1055_size116105	PotentialHostGene_Bft_REPET	21100	21235	135	-	ms227951_scaffold1055_size116105_PotentialHostGene_Bft_REPET-L-B305|1	89.9
					scaffold53_size332543	PotentialHostGene_Bft_REPET	48663	48691	28	-	ms115749_scaffold53_size332543_PotentialHostGene_Bft_REPET-L-B305|1	87.8
					scaffold172_size206384	PotentialHostGene_Bft_REPET	186059	186120	61	-	ms40050_scaffold172_size206384_PotentialHostGene_Bft_REPET-L-B305|1	98.5
					scaffold1786_size35840	PotentialHostGene_Bft_REPET	6950	7069	119	-	mp122199-3_scaffold1786_size35840_PotentialHostGene_Bft_REPET-L-B315|1	94.2
					scaffold256_size170864	PotentialHostGene_Bft_REPET	55377	55523	146	-	ms110794_scaffold256_size170864_PotentialHostGene_Bft_REPET-L-B315|1	87.3
					scaffold430_size135354	PotentialHostGene_Bft_REPET	94055	94223	168	-	ms25734_scaffold430_size135354_PotentialHostGene_Bft_REPET-L-B315|1	95.9
					scaffold77_size650267	PotentialHostGene_Bft_REPET	109927	110120	193	+	mp38555-1_scaffold77_size650267_PotentialHostGene_Bft_REPET-L-B315|1	80.4
					scaffold1786_size35840	PotentialHostGene_Bft_REPET	5994	7069	1075	-	ms122199_scaffold1786_size35840_PotentialHostGene_Bft_REPET-L-B315|1
					scaffold77_size650267	PotentialHostGene_Bft_REPET	109927	110533	606	+	ms38555_scaffold77_size650267_PotentialHostGene_Bft_REPET-L-B315|1
					scaffold49_size452413	PotentialHostGene_Bft_REPET	265535	268257	2722	+	mp83344-1_scaffold49_size452413_PotentialHostGene_Bft_REPET-L-B315|1	98.9
					scaffold1130_size62807	PotentialHostGene_Bft_REPET	53624	53934	310	+	ms55590_scaffold1130_size62807_PotentialHostGene_Bft_REPET-L-B315|1	70.8
					scaffold49_size452413	PotentialHostGene_Bft_REPET	265535	275175	9640	+	ms83344_scaffold49_size452413_PotentialHostGene_Bft_REPET-L-B315|1
					scaffold1013_size97162	PotentialHostGene_Bft_REPET	49696	49787	91	+	ms151705_scaffold1013_size97162_PotentialHostGene_Bft_REPET-L-B315|1	80.4
					scaffold437_size236731	PotentialHostGene_Bft_REPET	162367	162457	90	+	ms204216_scaffold437_size236731_PotentialHostGene_Bft_REPET-L-B315|1	85.6
					scaffold39_size393637	PotentialHostGene_Bft_REPET	222920	223050	130	+	ms73136_scaffold39_size393637_PotentialHostGene_Bft_REPET-L-B315|1	90.8
					scaffold146_size223017	PotentialHostGene_Bft_REPET	129023	129079	56	-	ms107454_scaffold146_size223017_PotentialHostGene_Bft_REPET-L-B315|1	90.7
					scaffold62_size324991	PotentialHostGene_Bft_REPET	153269	153347	78	+	ms1125_scaffold62_size324991_PotentialHostGene_Bft_REPET-L-B315|1	71.9
					scaffold336_size183299	PotentialHostGene_Bft_REPET	29463	29565	102	-	ms213584_scaffold336_size183299_PotentialHostGene_Bft_REPET-L-B315|1	72.2
					scaffold382_size140555	PotentialHostGene_Bft_REPET	32588	32639	51	+	ms199429_scaffold382_size140555_PotentialHostGene_Bft_REPET-L-B315|1	83
					scaffold46_size358428	PotentialHostGene_Bft_REPET	330695	330752	57	-	ms129579_scaffold46_size358428_PotentialHostGene_Bft_REPET-L-B315|1	71.6
					scaffold3006_size12947	PotentialHostGene_Bft_REPET	11109	11503	394	-	ms144022_scaffold3006_size12947_PotentialHostGene_Bft_REPET-L-B315|1	67.2
					scaffold139_size229365	PotentialHostGene_Bft_REPET	113079	113477	398	+	ms173662_scaffold139_size229365_PotentialHostGene_Bft_REPET-L-B315|1	62.8
					scaffold634_size105107	PotentialHostGene_Bft_REPET	60662	61020	358	+	ms107141_scaffold634_size105107_PotentialHostGene_Bft_REPET-L-B315|1	74.7
					scaffold424_size153015	PotentialHostGene_Bft_REPET	99389	99422	33	+	ms181081_scaffold424_size153015_PotentialHostGene_Bft_REPET-L-B315|1	93.7
					scaffold522_size214919	PotentialHostGene_Bft_REPET	129798	130142	344	+	ms52186_scaffold522_size214919_PotentialHostGene_Bft_REPET-L-B315|1	76.7
					scaffold484_size124681	PotentialHostGene_Bft_REPET	90668	90733	65	+	ms412_scaffold484_size124681_PotentialHostGene_Bft_REPET-L-B315|1	64
					scaffold55_size322865	PotentialHostGene_Bft_REPET	255293	255392	99	+	mp124550-1_scaffold55_size322865_PotentialHostGene_Bft_REPET-L-B315|1	62.1
					scaffold93_size264116	PotentialHostGene_Bft_REPET	109474	109800	326	-	ms162845_scaffold93_size264116_PotentialHostGene_Bft_REPET-L-B315|1	66
					scaffold55_size322865	PotentialHostGene_Bft_REPET	255293	255643	350	+	ms124550_scaffold55_size322865_PotentialHostGene_Bft_REPET-L-B315|1
					scaffold796_size167364	PotentialHostGene_Bft_REPET	95687	95732	45	+	ms125132_scaffold796_size167364_PotentialHostGene_Bft_REPET-L-B315|1	62.6
					scaffold3925_size6927	PotentialHostGene_Bft_REPET	1931	1952	21	+	ms33982_scaffold3925_size6927_PotentialHostGene_Bft_REPET-L-B315|1	63.1
					scaffold2039_size36366	PotentialHostGene_Bft_REPET	2176	2241	65	+	ms63792_scaffold2039_size36366_PotentialHostGene_Bft_REPET-L-B315|1	62.7
					scaffold1582_size43028	PotentialHostGene_Bft_REPET	11203	11277	74	+	ms11815_scaffold1582_size43028_PotentialHostGene_Bft_REPET-L-B315|1	61.9
					scaffold198_size203830	PotentialHostGene_Bft_REPET	156976	157057	81	-	ms58399_scaffold198_size203830_PotentialHostGene_Bft_REPET-L-B315|1	61.6
					scaffold844_size135549	PotentialHostGene_Bft_REPET	89122	89207	85	+	ms173388_scaffold844_size135549_PotentialHostGene_Bft_REPET-L-B315|1	61.7
					scaffold3150_size11659	PotentialHostGene_Bft_REPET	6471	6556	85	-	ms170316_scaffold3150_size11659_PotentialHostGene_Bft_REPET-L-B315|1	62.1
					scaffold1795_size69256	PotentialHostGene_Bft_REPET	6920	7240	320	-	ms62419_scaffold1795_size69256_PotentialHostGene_Bft_REPET-L-B315|1	78.2
					scaffold1554_size43902	PotentialHostGene_Bft_REPET	32114	32416	302	-	ms29582_scaffold1554_size43902_PotentialHostGene_Bft_REPET-L-B315|1	66.1
					scaffold1985_size59283	PotentialHostGene_Bft_REPET	47919	48088	169	+	ms218608_scaffold1985_size59283_PotentialHostGene_Bft_REPET-L-B315|1	70.7
					scaffold40_size391608	PotentialHostGene_Bft_REPET	360188	360499	311	-	ms4123_scaffold40_size391608_PotentialHostGene_Bft_REPET-L-B315|1	74
					scaffold448_size143024	PotentialHostGene_Bft_REPET	49215	49520	305	-	ms80631_scaffold448_size143024_PotentialHostGene_Bft_REPET-L-B315|1	64.1
					scaffold47_size424578	PotentialHostGene_Bft_REPET	178875	178947	72	-	ms75913_scaffold47_size424578_PotentialHostGene_Bft_REPET-L-B315|1	79.9
					scaffold375_size140878	PotentialHostGene_Bft_REPET	129687	129750	63	+	ms196524_scaffold375_size140878_PotentialHostGene_Bft_REPET-L-B315|1	65.1
					scaffold3131_size11780	PotentialHostGene_Bft_REPET	6252	6454	202	-	mp2216-2_scaffold3131_size11780_PotentialHostGene_Bft_REPET-L-B315|1	77.3
					scaffold1311_size93462	PotentialHostGene_Bft_REPET	33908	34209	301	+	ms194383_scaffold1311_size93462_PotentialHostGene_Bft_REPET-L-B315|1	62
					scaffold3131_size11780	PotentialHostGene_Bft_REPET	5532	6454	922	-	ms2216_scaffold3131_size11780_PotentialHostGene_Bft_REPET-L-B315|1
					scaffold96_size313319	PotentialHostGene_Bft_REPET	244159	244487	328	+	ms45328_scaffold96_size313319_PotentialHostGene_Bft_REPET-L-B315|1	72.7
					scaffold189_size202604	PotentialHostGene_Bft_REPET	15587	15861	274	+	ms91136_scaffold189_size202604_PotentialHostGene_Bft_REPET-L-B315|1	61.6
					scaffold648_size102963	PotentialHostGene_Bft_REPET	6371	6411	40	-	ms94375_scaffold648_size102963_PotentialHostGene_Bft_REPET-L-B315|1	67
					scaffold1193_size59018	PotentialHostGene_Bft_REPET	57693	57777	84	+	ms21340_scaffold1193_size59018_PotentialHostGene_Bft_REPET-L-B315|1	74.6
					scaffold124_size454765	PotentialHostGene_Bft_REPET	178657	178699	42	+	ms76523_scaffold124_size454765_PotentialHostGene_Bft_REPET-L-B315|1	63
					scaffold699_size98331	PotentialHostGene_Bft_REPET	14744	15040	296	-	ms18310_scaffold699_size98331_PotentialHostGene_Bft_REPET-L-B315|1	81.5
					scaffold52_size512744	PotentialHostGene_Bft_REPET	52419	52729	310	+	ms75387_scaffold52_size512744_PotentialHostGene_Bft_REPET-L-B315|1	62.9
					scaffold64_size304580	PotentialHostGene_Bft_REPET	145627	145914	287	-	ms178282_scaffold64_size304580_PotentialHostGene_Bft_REPET-L-B315|1	70.4
					scaffold995_size82561	PotentialHostGene_Bft_REPET	44608	44921	313	-	ms8818_scaffold995_size82561_PotentialHostGene_Bft_REPET-L-B315|1	82.2
					scaffold431_size335556	PotentialHostGene_Bft_REPET	285888	285934	46	+	ms110436_scaffold431_size335556_PotentialHostGene_Bft_REPET-L-B315|1	62.8
					scaffold62_size324991	PotentialHostGene_Bft_REPET	20601	20648	47	-	ms1119_scaffold62_size324991_PotentialHostGene_Bft_REPET-L-B315|1	68.4
					scaffold145_size223529	PotentialHostGene_Bft_REPET	106245	106303	58	-	ms149530_scaffold145_size223529_PotentialHostGene_Bft_REPET-L-B315|1	82.9
					scaffold79_size282693	PotentialHostGene_Bft_REPET	47922	48210	288	-	ms34204_scaffold79_size282693_PotentialHostGene_Bft_REPET-L-B315|1	80
					scaffold1284_size55104	PotentialHostGene_Bft_REPET	8564	8850	286	+	ms116320_scaffold1284_size55104_PotentialHostGene_Bft_REPET-L-B315|1	67.2
					scaffold215_size207019	PotentialHostGene_Bft_REPET	148270	148364	94	-	ms102220_scaffold215_size207019_PotentialHostGene_Bft_REPET-L-B315|1	61
					scaffold295_size159298	PotentialHostGene_Bft_REPET	142997	143051	54	+	ms112994_scaffold295_size159298_PotentialHostGene_Bft_REPET-L-B315|1	64.1
					scaffold367_size153728	PotentialHostGene_Bft_REPET	18968	19281	313	-	ms197386_scaffold367_size153728_PotentialHostGene_Bft_REPET-L-B315|1	67.3
					scaffold139_size229365	PotentialHostGene_Bft_REPET	41410	41456	46	-	ms173659_scaffold139_size229365_PotentialHostGene_Bft_REPET-L-B315|1	63.5
					scaffold2101_size41083	PotentialHostGene_Bft_REPET	19855	19909	54	-	ms77727_scaffold2101_size41083_PotentialHostGene_Bft_REPET-L-B315|1	82.6
					scaffold62_size324991	PotentialHostGene_Bft_REPET	268925	268982	57	+	ms1445_scaffold62_size324991_PotentialHostGene_Bft_REPET-L-B315|1	78.7
					scaffold1025_size70021	PotentialHostGene_Bft_REPET	60959	61237	278	+	ms66470_scaffold1025_size70021_PotentialHostGene_Bft_REPET-L-B315|1	84
					scaffold2216_size23885	PotentialHostGene_Bft_REPET	22056	22102	46	+	mp108803-1_scaffold2216_size23885_PotentialHostGene_Bft_REPET-L-B315|1	69.5
					scaffold2216_size23885	PotentialHostGene_Bft_REPET	22056	22345	289	+	ms108803_scaffold2216_size23885_PotentialHostGene_Bft_REPET-L-B315|1
					scaffold300_size156891	PotentialHostGene_Bft_REPET	33979	34261	282	-	ms113361_scaffold300_size156891_PotentialHostGene_Bft_REPET-L-B315|1	79.2
					scaffold1193_size59018	PotentialHostGene_Bft_REPET	59002	59080	78	-	ms21341_scaffold1193_size59018_PotentialHostGene_Bft_REPET-L-B315|1	62.3
					scaffold1184_size138017	PotentialHostGene_Bft_REPET	22372	22420	48	+	ms195386_scaffold1184_size138017_PotentialHostGene_Bft_REPET-L-B315|1	83.4
					scaffold2517_size34889	PotentialHostGene_Bft_REPET	7989	8044	55	-	ms224598_scaffold2517_size34889_PotentialHostGene_Bft_REPET-L-B315|1	64.8
					scaffold631_size181535	PotentialHostGene_Bft_REPET	40596	40649	53	-	ms25181_scaffold631_size181535_PotentialHostGene_Bft_REPET-L-B315|1	70.1
					scaffold62_size324991	PotentialHostGene_Bft_REPET	99606	99637	31	+	ms1122_scaffold62_size324991_PotentialHostGene_Bft_REPET-L-B315|1	65.4
					scaffold1404_size117414	PotentialHostGene_Bft_REPET	27979	28254	275	+	ms228470_scaffold1404_size117414_PotentialHostGene_Bft_REPET-L-B315|1	83.8
					scaffold50_size340698	PotentialHostGene_Bft_REPET	284274	284309	35	+	ms31079_scaffold50_size340698_PotentialHostGene_Bft_REPET-L-B315|1	66.9
					scaffold334_size149648	PotentialHostGene_Bft_REPET	39192	39530	338	-	ms50195_scaffold334_size149648_PotentialHostGene_Bft_REPET-L-B315|1	63.4
					scaffold244_size174743	PotentialHostGene_Bft_REPET	127157	127185	28	+	ms158036_scaffold244_size174743_PotentialHostGene_Bft_REPET-L-B315|1	62.4
					scaffold1549_size44042	PotentialHostGene_Bft_REPET	22529	22907	378	-	ms24307_scaffold1549_size44042_PotentialHostGene_Bft_REPET-L-B315|1	66.8
					scaffold517_size130148	PotentialHostGene_Bft_REPET	107375	107643	268	-	ms35771_scaffold517_size130148_PotentialHostGene_Bft_REPET-L-B315|1	64.6
					scaffold1641_size41027	PotentialHostGene_Bft_REPET	37578	37624	46	-	ms41766_scaffold1641_size41027_PotentialHostGene_Bft_REPET-L-B315|1	68.2
					scaffold335_size149511	PotentialHostGene_Bft_REPET	68571	68845	274	-	ms36573_scaffold335_size149511_PotentialHostGene_Bft_REPET-L-B315|1	69.6
					scaffold244_size174743	PotentialHostGene_Bft_REPET	140644	140685	41	-	ms158038_scaffold244_size174743_PotentialHostGene_Bft_REPET-L-B315|1	79.3
					scaffold6005_size2197	PotentialHostGene_Bft_REPET	377	501	124	-	ms114564_scaffold6005_size2197_PotentialHostGene_Bft_REPET-L-B315|1	79.4
					scaffold336_size183299	PotentialHostGene_Bft_REPET	109480	109750	270	-	ms213586_scaffold336_size183299_PotentialHostGene_Bft_REPET-L-B315|1	73.2
					scaffold726_size118970	PotentialHostGene_Bft_REPET	90417	90679	262	-	ms67887_scaffold726_size118970_PotentialHostGene_Bft_REPET-L-B315|1	78.3
					scaffold431_size335556	PotentialHostGene_Bft_REPET	101875	101921	46	+	ms110173_scaffold431_size335556_PotentialHostGene_Bft_REPET-L-B315|1	66.8
					scaffold1163_size121073	PotentialHostGene_Bft_REPET	104630	104887	257	+	ms6421_scaffold1163_size121073_PotentialHostGene_Bft_REPET-L-B315|1	69.5
					scaffold386_size142832	PotentialHostGene_Bft_REPET	46733	46989	256	+	ms29247_scaffold386_size142832_PotentialHostGene_Bft_REPET-L-B315|1	75.5
					scaffold440_size147177	PotentialHostGene_Bft_REPET	14231	14270	39	+	ms224472_scaffold440_size147177_PotentialHostGene_Bft_REPET-L-B315|1	79.8
					scaffold359_size357433	PotentialHostGene_Bft_REPET	249576	249620	44	-	ms209662_scaffold359_size357433_PotentialHostGene_Bft_REPET-L-B315|1	65.7
					scaffold681_size108542	PotentialHostGene_Bft_REPET	47228	47495	267	+	ms66677_scaffold681_size108542_PotentialHostGene_Bft_REPET-L-B315|1	86.3
					scaffold2006_size29356	PotentialHostGene_Bft_REPET	9340	9404	64	-	ms142998_scaffold2006_size29356_PotentialHostGene_Bft_REPET-L-B315|1	67.3
					scaffold783_size98446	PotentialHostGene_Bft_REPET	13130	13394	264	+	ms213698_scaffold783_size98446_PotentialHostGene_Bft_REPET-L-B315|1	67.2
					scaffold37_size420291	PotentialHostGene_Bft_REPET	178499	178814	315	+	ms85724_scaffold37_size420291_PotentialHostGene_Bft_REPET-L-B315|1	74
					scaffold129_size238260	PotentialHostGene_Bft_REPET	99867	100136	269	-	ms15769_scaffold129_size238260_PotentialHostGene_Bft_REPET-L-B315|1	73.5
					scaffold438_size130787	PotentialHostGene_Bft_REPET	22652	22926	274	-	ms178974_scaffold438_size130787_PotentialHostGene_Bft_REPET-L-B315|1	68
					scaffold1055_size116105	PotentialHostGene_Bft_REPET	73584	73628	44	-	ms227953_scaffold1055_size116105_PotentialHostGene_Bft_REPET-L-B315|1	78.2
					scaffold2453_size19486	PotentialHostGene_Bft_REPET	673	926	253	-	ms114001_scaffold2453_size19486_PotentialHostGene_Bft_REPET-L-B315|1	66.2
					scaffold61_size311382	PotentialHostGene_Bft_REPET	218766	219029	263	-	ms69785_scaffold61_size311382_PotentialHostGene_Bft_REPET-L-B315|1	79.5
					scaffold1596_size42409	PotentialHostGene_Bft_REPET	6140	6417	277	+	ms81795_scaffold1596_size42409_PotentialHostGene_Bft_REPET-L-B315|1	70.7
					scaffold217_size336214	PotentialHostGene_Bft_REPET	311140	311174	34	-	ms62026_scaffold217_size336214_PotentialHostGene_Bft_REPET-L-B315|1	71.9
					scaffold796_size167364	PotentialHostGene_Bft_REPET	54949	54987	38	-	ms125131_scaffold796_size167364_PotentialHostGene_Bft_REPET-L-B315|1	66.4
					scaffold804_size194354	PotentialHostGene_Bft_REPET	123515	123562	47	+	ms46293_scaffold804_size194354_PotentialHostGene_Bft_REPET-L-B315|1	69.9
					scaffold631_size181535	PotentialHostGene_Bft_REPET	118105	118324	219	-	ms25183_scaffold631_size181535_PotentialHostGene_Bft_REPET-L-B315|1	78.6
					scaffold267_size171876	PotentialHostGene_Bft_REPET	38006	38267	261	-	ms84752_scaffold267_size171876_PotentialHostGene_Bft_REPET-L-B315|1	86.6
					scaffold87_size366873	PotentialHostGene_Bft_REPET	45674	45750	76	+	ms59575_scaffold87_size366873_PotentialHostGene_Bft_REPET-L-B315|1	89.7
					scaffold3284_size10563	PotentialHostGene_Bft_REPET	6917	7155	238	+	ms145860_scaffold3284_size10563_PotentialHostGene_Bft_REPET-L-B315|1	80.6
					scaffold276_size213870	PotentialHostGene_Bft_REPET	75453	75478	25	+	ms26482_scaffold276_size213870_PotentialHostGene_Bft_REPET-L-B315|1	71.3
					scaffold139_size229365	PotentialHostGene_Bft_REPET	43348	43381	33	-	ms173660_scaffold139_size229365_PotentialHostGene_Bft_REPET-L-B315|1	63.9
					scaffold145_size223529	PotentialHostGene_Bft_REPET	107841	107943	102	-	ms149531_scaffold145_size223529_PotentialHostGene_Bft_REPET-L-B315|1	80
					scaffold374_size268025	PotentialHostGene_Bft_REPET	60929	60952	23	-	ms128771_scaffold374_size268025_PotentialHostGene_Bft_REPET-L-B315|1	71.2
					scaffold77_size650267	PotentialHostGene_Bft_REPET	189127	189151	24	+	ms38556_scaffold77_size650267_PotentialHostGene_Bft_REPET-L-B315|1	67.2
					scaffold44_size360826	PotentialHostGene_Bft_REPET	217435	217471	36	+	ms223712_scaffold44_size360826_PotentialHostGene_Bft_REPET-L-B315|1	67.6
					scaffold824_size139438	PotentialHostGene_Bft_REPET	82895	83154	259	-	ms106223_scaffold824_size139438_PotentialHostGene_Bft_REPET-L-B315|1	80.6
					scaffold1064_size169681	PotentialHostGene_Bft_REPET	53229	53483	254	-	ms201935_scaffold1064_size169681_PotentialHostGene_Bft_REPET-L-B315|1	76
					scaffold45_size523938	PotentialHostGene_Bft_REPET	379789	380070	281	-	ms68370_scaffold45_size523938_PotentialHostGene_Bft_REPET-L-B315|1	76.6
					scaffold1672_size75708	PotentialHostGene_Bft_REPET	26847	26870	23	-	ms4997_scaffold1672_size75708_PotentialHostGene_Bft_REPET-L-B315|1	66.1
					scaffold184_size227589	PotentialHostGene_Bft_REPET	104440	104686	246	-	ms13246_scaffold184_size227589_PotentialHostGene_Bft_REPET-L-B315|1	71.7
					scaffold231_size181012	PotentialHostGene_Bft_REPET	52590	52613	23	+	ms101621_scaffold231_size181012_PotentialHostGene_Bft_REPET-L-B315|1	67.2
					scaffold1293_size109213	PotentialHostGene_Bft_REPET	67494	67522	28	+	ms125289_scaffold1293_size109213_PotentialHostGene_Bft_REPET-L-B315|1	69.1
					scaffold361_size152825	PotentialHostGene_Bft_REPET	30606	30634	28	-	ms27811_scaffold361_size152825_PotentialHostGene_Bft_REPET-L-B315|1	67.3
					scaffold959_size76037	PotentialHostGene_Bft_REPET	19277	19308	31	+	ms80519_scaffold959_size76037_PotentialHostGene_Bft_REPET-L-B315|1	76.7
					scaffold1224_size57865	PotentialHostGene_Bft_REPET	11443	11482	39	-	ms193396_scaffold1224_size57865_PotentialHostGene_Bft_REPET-L-B315|1	71.4
					scaffold490_size134408	PotentialHostGene_Bft_REPET	21408	21661	253	-	ms156911_scaffold490_size134408_PotentialHostGene_Bft_REPET-L-B315|1	62.6
					scaffold295_size159298	PotentialHostGene_Bft_REPET	143052	143304	252	-	ms112995_scaffold295_size159298_PotentialHostGene_Bft_REPET-L-B315|1	86.7
					scaffold562_size182209	PotentialHostGene_Bft_REPET	148997	149023	26	-	ms110604_scaffold562_size182209_PotentialHostGene_Bft_REPET-L-B315|1	70.2
					scaffold448_size143024	PotentialHostGene_Bft_REPET	38938	39197	259	-	ms80630_scaffold448_size143024_PotentialHostGene_Bft_REPET-L-B315|1	83.1
					scaffold1476_size57010	PotentialHostGene_Bft_REPET	1808	2070	262	-	ms151231_scaffold1476_size57010_PotentialHostGene_Bft_REPET-L-B315|1	84.9
					scaffold542_size116455	PotentialHostGene_Bft_REPET	111133	111154	21	+	ms157361_scaffold542_size116455_PotentialHostGene_Bft_REPET-L-B315|1	87.5
					scaffold1139_size117218	PotentialHostGene_Bft_REPET	13488	13523	35	-	ms172343_scaffold1139_size117218_PotentialHostGene_Bft_REPET-L-B315|1	71.9
					scaffold138_size411895	PotentialHostGene_Bft_REPET	180600	180626	26	-	ms64580_scaffold138_size411895_PotentialHostGene_Bft_REPET-L-B315|1	72.8
					scaffold455_size128952	PotentialHostGene_Bft_REPET	71002	71032	30	-	ms13643_scaffold455_size128952_PotentialHostGene_Bft_REPET-L-B315|1	72.7
					scaffold347_size157755	PotentialHostGene_Bft_REPET	124721	124969	248	+	ms224168_scaffold347_size157755_PotentialHostGene_Bft_REPET-L-B315|1	75.2
					scaffold979_size73365	PotentialHostGene_Bft_REPET	50778	51043	265	+	ms120253_scaffold979_size73365_PotentialHostGene_Bft_REPET-L-B315|1	69.3
					scaffold255_size181867	PotentialHostGene_Bft_REPET	103723	103747	24	-	ms108484_scaffold255_size181867_PotentialHostGene_Bft_REPET-L-B315|1	66.3
					scaffold41_size371421	PotentialHostGene_Bft_REPET	298723	298754	31	+	ms75140_scaffold41_size371421_PotentialHostGene_Bft_REPET-L-B315|1	68.6
					scaffold177_size205883	PotentialHostGene_Bft_REPET	181662	181696	34	-	ms133683_scaffold177_size205883_PotentialHostGene_Bft_REPET-L-B315|1	62.8
					scaffold62_size324991	PotentialHostGene_Bft_REPET	106479	106512	33	+	ms1123_scaffold62_size324991_PotentialHostGene_Bft_REPET-L-B315|1	65.3
					scaffold110_size409446	PotentialHostGene_Bft_REPET	227748	228009	261	+	ms191004_scaffold110_size409446_PotentialHostGene_Bft_REPET-L-B315|1	77.1
					scaffold396_size230310	PotentialHostGene_Bft_REPET	42850	42870	20	+	ms44840_scaffold396_size230310_PotentialHostGene_Bft_REPET-L-B315|1	72.8
					scaffold95_size263347	PotentialHostGene_Bft_REPET	130992	131026	34	+	ms116888_scaffold95_size263347_PotentialHostGene_Bft_REPET-L-B315|1	69.3
					scaffold2269_size22546	PotentialHostGene_Bft_REPET	11094	11344	250	-	ms16562_scaffold2269_size22546_PotentialHostGene_Bft_REPET-L-B315|1	88
					scaffold431_size335556	PotentialHostGene_Bft_REPET	231520	231779	259	-	ms110435_scaffold431_size335556_PotentialHostGene_Bft_REPET-L-B315|1	86.6
					scaffold339_size215481	PotentialHostGene_Bft_REPET	191094	191116	22	+	ms47931_scaffold339_size215481_PotentialHostGene_Bft_REPET-L-B315|1	70.5
					scaffold967_size130859	PotentialHostGene_Bft_REPET	44721	44794	73	+	ms180398_scaffold967_size130859_PotentialHostGene_Bft_REPET-L-B315|1	78.4
					scaffold2131_size26060	PotentialHostGene_Bft_REPET	17221	17471	250	-	ms35952_scaffold2131_size26060_PotentialHostGene_Bft_REPET-L-B315|1	71.1
					scaffold207_size297860	PotentialHostGene_Bft_REPET	249731	249981	250	+	ms94858_scaffold207_size297860_PotentialHostGene_Bft_REPET-L-B315|1	88.3
					scaffold758_size120967	PotentialHostGene_Bft_REPET	8772	8832	60	+	ms121566_scaffold758_size120967_PotentialHostGene_Bft_REPET-L-B315|1	69
					scaffold212_size211254	PotentialHostGene_Bft_REPET	119936	120176	240	+	ms139951_scaffold212_size211254_PotentialHostGene_Bft_REPET-L-B315|1	81.8
					scaffold1040_size101168	PotentialHostGene_Bft_REPET	90081	90320	239	+	ms70604_scaffold1040_size101168_PotentialHostGene_Bft_REPET-L-B315|1	88.8
					scaffold154_size353492	PotentialHostGene_Bft_REPET	5838	6134	296	-	ms40940_scaffold154_size353492_PotentialHostGene_Bft_REPET-L-B315|1	81.2
					scaffold1065_size140513	PotentialHostGene_Bft_REPET	111097	111334	237	-	mp67709-2_scaffold1065_size140513_PotentialHostGene_Bft_REPET-L-B315|1	86.3
					scaffold331_size149818	PotentialHostGene_Bft_REPET	98987	99238	251	-	ms225008_scaffold331_size149818_PotentialHostGene_Bft_REPET-L-B315|1	88.5
					scaffold453_size138995	PotentialHostGene_Bft_REPET	84473	84762	289	+	ms93807_scaffold453_size138995_PotentialHostGene_Bft_REPET-L-B315|1	82.1
					scaffold1065_size140513	PotentialHostGene_Bft_REPET	110947	111334	387	-	ms67709_scaffold1065_size140513_PotentialHostGene_Bft_REPET-L-B315|1
					scaffold131_size278321	PotentialHostGene_Bft_REPET	92191	92427	236	-	ms208698_scaffold131_size278321_PotentialHostGene_Bft_REPET-L-B315|1	66.5
					scaffold135_size232489	PotentialHostGene_Bft_REPET	120263	120510	247	-	ms188296_scaffold135_size232489_PotentialHostGene_Bft_REPET-L-B315|1	89.6
					scaffold1472_size46975	PotentialHostGene_Bft_REPET	17404	17415	11	+	mp16526-1_scaffold1472_size46975_PotentialHostGene_Bft_REPET-L-B315|1	69.2
					scaffold1472_size46975	PotentialHostGene_Bft_REPET	17404	17551	147	+	ms16526_scaffold1472_size46975_PotentialHostGene_Bft_REPET-L-B315|1
					scaffold837_size136700	PotentialHostGene_Bft_REPET	38074	38296	222	+	ms47725_scaffold837_size136700_PotentialHostGene_Bft_REPET-L-B315|1	73.8
					scaffold961_size74628	PotentialHostGene_Bft_REPET	49948	50224	276	+	ms158757_scaffold961_size74628_PotentialHostGene_Bft_REPET-L-B315|1	66.5
					scaffold1311_size93462	PotentialHostGene_Bft_REPET	21563	21734	171	-	ms194382_scaffold1311_size93462_PotentialHostGene_Bft_REPET-L-B315|1	71.1
					scaffold6120_size2107	PotentialHostGene_Bft_REPET	424	614	190	-	ms192894_scaffold6120_size2107_PotentialHostGene_Bft_REPET-L-B315|1	79.2
					scaffold578_size112367	PotentialHostGene_Bft_REPET	42923	43173	250	-	ms171040_scaffold578_size112367_PotentialHostGene_Bft_REPET-L-B315|1	71.4
					scaffold350_size279898	PotentialHostGene_Bft_REPET	78104	78354	250	-	ms212791_scaffold350_size279898_PotentialHostGene_Bft_REPET-L-B315|1	87.7
					scaffold1216_size58169	PotentialHostGene_Bft_REPET	22722	22747	25	+	ms183402_scaffold1216_size58169_PotentialHostGene_Bft_REPET-L-B315|1	67.2
					scaffold671_size100507	PotentialHostGene_Bft_REPET	80796	81115	319	+	ms138679_scaffold671_size100507_PotentialHostGene_Bft_REPET-L-B315|1	74.8
					scaffold350_size279898	PotentialHostGene_Bft_REPET	40353	40554	201	-	ms212787_scaffold350_size279898_PotentialHostGene_Bft_REPET-L-B315|1	68.4
					scaffold143_size235194	PotentialHostGene_Bft_REPET	2362	2611	249	-	ms98190_scaffold143_size235194_PotentialHostGene_Bft_REPET-L-B315|1	79.3
					scaffold323_size307096	PotentialHostGene_Bft_REPET	292108	292335	227	+	ms131185_scaffold323_size307096_PotentialHostGene_Bft_REPET-L-B315|1	78.4
					scaffold573_size119630	PotentialHostGene_Bft_REPET	90770	91018	248	-	ms68565_scaffold573_size119630_PotentialHostGene_Bft_REPET-L-B315|1	73.2
					scaffold423_size132575	PotentialHostGene_Bft_REPET	20846	21115	269	-	ms140886_scaffold423_size132575_PotentialHostGene_Bft_REPET-L-B315|1	74.8
					scaffold2026_size43484	PotentialHostGene_Bft_REPET	1732	1996	264	+	ms109356_scaffold2026_size43484_PotentialHostGene_Bft_REPET-L-B315|1	78.1
					scaffold2820_size17144	PotentialHostGene_Bft_REPET	644	935	291	-	ms65597_scaffold2820_size17144_PotentialHostGene_Bft_REPET-L-B315|1	81.9
					scaffold2856_size14556	PotentialHostGene_Bft_REPET	9992	10283	291	-	ms193358_scaffold2856_size14556_PotentialHostGene_Bft_REPET-L-B315|1	82.9
					scaffold1319_size53233	PotentialHostGene_Bft_REPET	2506	2868	362	-	ms92374_scaffold1319_size53233_PotentialHostGene_Bft_REPET-L-B315|1	76.9
					scaffold2611_size17309	PotentialHostGene_Bft_REPET	10214	10584	370	+	ms10291_scaffold2611_size17309_PotentialHostGene_Bft_REPET-L-B315|1	76
					scaffold4717_size14895	PotentialHostGene_Bft_REPET	13817	14197	380	-	ms73568_scaffold4717_size14895_PotentialHostGene_Bft_REPET-L-B315|1	76
					scaffold487_size125723	PotentialHostGene_Bft_REPET	81401	81581	180	+	ms45097_scaffold487_size125723_PotentialHostGene_Bft_REPET-L-B315|1	68.2
					scaffold55_size322865	PotentialHostGene_Bft_REPET	296963	297208	245	-	ms124551_scaffold55_size322865_PotentialHostGene_Bft_REPET-L-B315|1	90.3
					scaffold62_size324991	PotentialHostGene_Bft_REPET	275122	275132	10	+	mp1446-1_scaffold62_size324991_PotentialHostGene_Bft_REPET-L-B315|1	68.1
					scaffold1014_size78816	PotentialHostGene_Bft_REPET	7047	7283	236	+	ms107197_scaffold1014_size78816_PotentialHostGene_Bft_REPET-L-B315|1	84
					scaffold62_size324991	PotentialHostGene_Bft_REPET	275122	275401	279	+	ms1446_scaffold62_size324991_PotentialHostGene_Bft_REPET-L-B315|1
					scaffold615_size107887	PotentialHostGene_Bft_REPET	17854	18066	212	+	ms205566_scaffold615_size107887_PotentialHostGene_Bft_REPET-L-B315|1	67
					scaffold4730_size4797	PotentialHostGene_Bft_REPET	42	299	257	+	ms29021_scaffold4730_size4797_PotentialHostGene_Bft_REPET-L-B315|1	82.1
					scaffold2151_size48120	PotentialHostGene_Bft_REPET	10991	11012	21	-	ms230071_scaffold2151_size48120_PotentialHostGene_Bft_REPET-L-B315|1	76.4
					scaffold262_size177706	PotentialHostGene_Bft_REPET	174469	174718	249	-	ms191290_scaffold262_size177706_PotentialHostGene_Bft_REPET-L-B315|1	77.5
					scaffold1972_size51645	PotentialHostGene_Bft_REPET	23390	23636	246	-	ms163665_scaffold1972_size51645_PotentialHostGene_Bft_REPET-L-B315|1	78.8
					scaffold50_size340698	PotentialHostGene_Bft_REPET	190267	190535	268	-	ms30952_scaffold50_size340698_PotentialHostGene_Bft_REPET-L-B315|1	62.5
					scaffold224_size184264	PotentialHostGene_Bft_REPET	178752	179015	263	+	ms138534_scaffold224_size184264_PotentialHostGene_Bft_REPET-L-B315|1	76
					scaffold497_size181587	PotentialHostGene_Bft_REPET	39191	39486	295	+	ms111694_scaffold497_size181587_PotentialHostGene_Bft_REPET-L-B315|1	62.6
					scaffold993_size93953	PotentialHostGene_Bft_REPET	36368	36408	40	+	ms100820_scaffold993_size93953_PotentialHostGene_Bft_REPET-L-B315|1	72.8
					scaffold1574_size68920	PotentialHostGene_Bft_REPET	59952	59997	45	+	ms154625_scaffold1574_size68920_PotentialHostGene_Bft_REPET-L-B315|1	70.5
					scaffold77_size650267	PotentialHostGene_Bft_REPET	110274	110533	259	+	mp38555-2_scaffold77_size650267_PotentialHostGene_Bft_REPET-L-B315|1	62.5
					scaffold1564_size50579	PotentialHostGene_Bft_REPET	31273	31539	266	+	ms71192_scaffold1564_size50579_PotentialHostGene_Bft_REPET-L-B315|1	86.9
					scaffold206_size283819	PotentialHostGene_Bft_REPET	33014	33328	314	+	ms113685_scaffold206_size283819_PotentialHostGene_Bft_REPET-L-B315|1	64.3
					scaffold959_size76037	PotentialHostGene_Bft_REPET	27735	27915	180	-	ms80520_scaffold959_size76037_PotentialHostGene_Bft_REPET-L-B315|1	73
					scaffold305_size185689	PotentialHostGene_Bft_REPET	64335	64537	202	-	ms157750_scaffold305_size185689_PotentialHostGene_Bft_REPET-L-B315|1	78
					scaffold581_size112159	PotentialHostGene_Bft_REPET	76826	76846	20	+	ms143843_scaffold581_size112159_PotentialHostGene_Bft_REPET-L-B315|1	67.1
					scaffold415_size241044	PotentialHostGene_Bft_REPET	48945	49156	211	-	ms144706_scaffold415_size241044_PotentialHostGene_Bft_REPET-L-B315|1	72.7
					scaffold190_size223263	PotentialHostGene_Bft_REPET	153086	153095	9	+	mp47218-1_scaffold190_size223263_PotentialHostGene_Bft_REPET-L-B315|1	64.6
					scaffold35_size423868	PotentialHostGene_Bft_REPET	128982	129173	191	+	ms163834_scaffold35_size423868_PotentialHostGene_Bft_REPET-L-B315|1	76
					scaffold899_size151534	PotentialHostGene_Bft_REPET	136313	136528	215	-	ms186012_scaffold899_size151534_PotentialHostGene_Bft_REPET-L-B315|1	79.1
					scaffold190_size223263	PotentialHostGene_Bft_REPET	153086	153324	238	+	ms47218_scaffold190_size223263_PotentialHostGene_Bft_REPET-L-B315|1
					scaffold301_size156631	PotentialHostGene_Bft_REPET	114446	114698	252	-	ms143089_scaffold301_size156631_PotentialHostGene_Bft_REPET-L-B315|1	69.4
					scaffold418_size132931	PotentialHostGene_Bft_REPET	69032	69346	314	+	ms116676_scaffold418_size132931_PotentialHostGene_Bft_REPET-L-B315|1	61.2
					scaffold231_size181012	PotentialHostGene_Bft_REPET	119802	120000	198	-	ms101622_scaffold231_size181012_PotentialHostGene_Bft_REPET-L-B315|1	73.4
					scaffold813_size107915	PotentialHostGene_Bft_REPET	55988	56211	223	-	ms193123_scaffold813_size107915_PotentialHostGene_Bft_REPET-L-B315|1	69.8
					scaffold159_size218245	PotentialHostGene_Bft_REPET	55459	55692	233	-	ms157193_scaffold159_size218245_PotentialHostGene_Bft_REPET-L-B315|1	91.5
					scaffold746_size93463	PotentialHostGene_Bft_REPET	53371	53614	243	-	ms182926_scaffold746_size93463_PotentialHostGene_Bft_REPET-L-B315|1	72.5
					scaffold180_size200474	PotentialHostGene_Bft_REPET	111075	111369	294	+	ms220631_scaffold180_size200474_PotentialHostGene_Bft_REPET-L-B315|1	72.2
					scaffold872_size207562	PotentialHostGene_Bft_REPET	101301	101325	24	-	ms124906_scaffold872_size207562_PotentialHostGene_Bft_REPET-L-B315|1	64.9
					scaffold1219_size58112	PotentialHostGene_Bft_REPET	28384	28421	37	-	ms125927_scaffold1219_size58112_PotentialHostGene_Bft_REPET-L-B315|1	76.8
					scaffold1786_size35840	PotentialHostGene_Bft_REPET	6218	6406	188	-	mp122199-2_scaffold1786_size35840_PotentialHostGene_Bft_REPET-L-B315|1	65.8
					scaffold430_size135354	PotentialHostGene_Bft_REPET	92661	92858	197	-	ms25733_scaffold430_size135354_PotentialHostGene_Bft_REPET-L-B315|1	70.3
					scaffold163_size211538	PotentialHostGene_Bft_REPET	187472	187678	206	-	ms40473_scaffold163_size211538_PotentialHostGene_Bft_REPET-L-B315|1	78.5
					scaffold541_size196532	PotentialHostGene_Bft_REPET	108644	108858	214	-	ms172747_scaffold541_size196532_PotentialHostGene_Bft_REPET-L-B315|1	79.2
					scaffold359_size357433	PotentialHostGene_Bft_REPET	167119	167339	220	-	ms209505_scaffold359_size357433_PotentialHostGene_Bft_REPET-L-B315|1	70.2
					scaffold670_size100515	PotentialHostGene_Bft_REPET	1933	2192	259	-	ms122565_scaffold670_size100515_PotentialHostGene_Bft_REPET-L-B315|1	76.1
					scaffold1346_size51999	PotentialHostGene_Bft_REPET	41887	42119	232	+	ms21411_scaffold1346_size51999_PotentialHostGene_Bft_REPET-L-B315|1	66.7
					scaffold426_size301305	PotentialHostGene_Bft_REPET	82713	82978	265	-	ms33539_scaffold426_size301305_PotentialHostGene_Bft_REPET-L-B315|1	66.2
					scaffold730_size135300	PotentialHostGene_Bft_REPET	114863	115027	164	+	ms94554_scaffold730_size135300_PotentialHostGene_Bft_REPET-L-B315|1	79.3
					scaffold2100_size33228	PotentialHostGene_Bft_REPET	17697	17911	214	+	ms132792_scaffold2100_size33228_PotentialHostGene_Bft_REPET-L-B315|1	75.2
					scaffold1449_size65831	PotentialHostGene_Bft_REPET	43802	44015	213	-	ms138331_scaffold1449_size65831_PotentialHostGene_Bft_REPET-L-B315|1	76
					scaffold2639_size26814	PotentialHostGene_Bft_REPET	13670	13887	217	-	ms55769_scaffold2639_size26814_PotentialHostGene_Bft_REPET-L-B315|1	76.8
					scaffold807_size88375	PotentialHostGene_Bft_REPET	59102	59331	229	+	ms206905_scaffold807_size88375_PotentialHostGene_Bft_REPET-L-B315|1	73.3
					scaffold649_size102683	PotentialHostGene_Bft_REPET	71697	71918	221	-	ms231755_scaffold649_size102683_PotentialHostGene_Bft_REPET-L-B315|1	65.8
					scaffold39_size393637	PotentialHostGene_Bft_REPET	85303	85527	224	-	ms72948_scaffold39_size393637_PotentialHostGene_Bft_REPET-L-B315|1	75.7
					scaffold359_size357433	PotentialHostGene_Bft_REPET	193144	193375	231	-	ms209661_scaffold359_size357433_PotentialHostGene_Bft_REPET-L-B315|1	82.9
					scaffold329_size286329	PotentialHostGene_Bft_REPET	182399	182633	234	-	ms96053_scaffold329_size286329_PotentialHostGene_Bft_REPET-L-B315|1	65.8
					scaffold42_size368702	PotentialHostGene_Bft_REPET	343909	344149	240	-	ms154413_scaffold42_size368702_PotentialHostGene_Bft_REPET-L-B315|1	73
					scaffold363_size143541	PotentialHostGene_Bft_REPET	109355	109589	234	+	ms97165_scaffold363_size143541_PotentialHostGene_Bft_REPET-L-B315|1	90.7
					scaffold1270_size61257	PotentialHostGene_Bft_REPET	27490	27749	259	+	ms178906_scaffold1270_size61257_PotentialHostGene_Bft_REPET-L-B315|1	74.9
					scaffold1192_size168094	PotentialHostGene_Bft_REPET	141030	141287	257	+	ms126819_scaffold1192_size168094_PotentialHostGene_Bft_REPET-L-B315|1	65.2
					scaffold2521_size31881	PotentialHostGene_Bft_REPET	16779	17028	249	+	ms169655_scaffold2521_size31881_PotentialHostGene_Bft_REPET-L-B315|1	79.6
					scaffold1293_size109213	PotentialHostGene_Bft_REPET	42862	43123	261	-	ms125288_scaffold1293_size109213_PotentialHostGene_Bft_REPET-L-B315|1	68.1
					scaffold1064_size169681	PotentialHostGene_Bft_REPET	16276	16534	258	-	ms201933_scaffold1064_size169681_PotentialHostGene_Bft_REPET-L-B315|1	85.3
					scaffold579_size112358	PotentialHostGene_Bft_REPET	98304	98590	286	-	ms22912_scaffold579_size112358_PotentialHostGene_Bft_REPET-L-B315|1	71.5
					scaffold213_size193060	PotentialHostGene_Bft_REPET	31482	31754	272	-	ms124749_scaffold213_size193060_PotentialHostGene_Bft_REPET-L-B315|1	81.4
					scaffold2460_size28053	PotentialHostGene_Bft_REPET	13865	14142	277	+	ms176245_scaffold2460_size28053_PotentialHostGene_Bft_REPET-L-B315|1	82.4
					scaffold468_size183855	PotentialHostGene_Bft_REPET	48890	49167	277	+	ms206229_scaffold468_size183855_PotentialHostGene_Bft_REPET-L-B315|1	82.7
					scaffold312_size154753	PotentialHostGene_Bft_REPET	100161	100436	275	-	ms145423_scaffold312_size154753_PotentialHostGene_Bft_REPET-L-B315|1	83.9
					scaffold62_size324991	PotentialHostGene_Bft_REPET	236552	236830	278	+	ms1443_scaffold62_size324991_PotentialHostGene_Bft_REPET-L-B315|1	84.2
					scaffold1428_size129587	PotentialHostGene_Bft_REPET	61509	61797	288	-	ms25603_scaffold1428_size129587_PotentialHostGene_Bft_REPET-L-B315|1	74.7
					scaffold147_size279309	PotentialHostGene_Bft_REPET	94466	94753	287	+	ms112360_scaffold147_size279309_PotentialHostGene_Bft_REPET-L-B315|1	80.7
					scaffold259_size169788	PotentialHostGene_Bft_REPET	89950	90250	300	+	ms165602_scaffold259_size169788_PotentialHostGene_Bft_REPET-L-B315|1	70
					scaffold459_size127584	PotentialHostGene_Bft_REPET	67466	67799	333	+	ms185923_scaffold459_size127584_PotentialHostGene_Bft_REPET-L-B315|1	65.8
					scaffold1179_size109701	PotentialHostGene_Bft_REPET	72132	72543	411	+	ms212353_scaffold1179_size109701_PotentialHostGene_Bft_REPET-L-B315|1	62
					scaffold1147_size106463	PotentialHostGene_Bft_REPET	13206	13605	399	+	ms53901_scaffold1147_size106463_PotentialHostGene_Bft_REPET-L-B315|1	61.2
					scaffold244_size174743	PotentialHostGene_Bft_REPET	139223	139475	252	-	ms158037_scaffold244_size174743_PotentialHostGene_Bft_REPET-L-B315|1	75.5
					scaffold1045_size68780	PotentialHostGene_Bft_REPET	54092	54312	220	+	ms53184_scaffold1045_size68780_PotentialHostGene_Bft_REPET-L-B315|1	92
					scaffold1170_size60421	PotentialHostGene_Bft_REPET	50368	50579	211	-	ms216661_scaffold1170_size60421_PotentialHostGene_Bft_REPET-L-B315|1	77.7
					scaffold64_size304580	PotentialHostGene_Bft_REPET	118787	119049	262	+	ms178281_scaffold64_size304580_PotentialHostGene_Bft_REPET-L-B315|1	73.2
					scaffold953_size75078	PotentialHostGene_Bft_REPET	26061	26229	168	+	ms169894_scaffold953_size75078_PotentialHostGene_Bft_REPET-L-B315|1	70.1
					scaffold734_size161115	PotentialHostGene_Bft_REPET	118304	118531	227	-	ms123379_scaffold734_size161115_PotentialHostGene_Bft_REPET-L-B315|1	77.9
					scaffold2359_size20957	PotentialHostGene_Bft_REPET	20851	21064	213	+	ms160132_scaffold2359_size20957_PotentialHostGene_Bft_REPET-L-B315|1	94.1
					scaffold606_size153272	PotentialHostGene_Bft_REPET	90167	90382	215	-	ms84965_scaffold606_size153272_PotentialHostGene_Bft_REPET-L-B315|1	90.5
					scaffold2069_size27669	PotentialHostGene_Bft_REPET	13097	13351	254	-	ms117408_scaffold2069_size27669_PotentialHostGene_Bft_REPET-L-B315|1	70
					scaffold46_size358428	PotentialHostGene_Bft_REPET	55271	55524	253	+	ms129468_scaffold46_size358428_PotentialHostGene_Bft_REPET-L-B315|1	76.5
					scaffold359_size357433	PotentialHostGene_Bft_REPET	61567	61842	275	+	ms209501_scaffold359_size357433_PotentialHostGene_Bft_REPET-L-B315|1	65.8
					scaffold1246_size56925	PotentialHostGene_Bft_REPET	36390	36617	227	+	ms12607_scaffold1246_size56925_PotentialHostGene_Bft_REPET-L-B315|1	93.9
					scaffold62_size324991	PotentialHostGene_Bft_REPET	7754	7959	205	+	ms1118_scaffold62_size324991_PotentialHostGene_Bft_REPET-L-B315|1	77.6
					scaffold2178_size35495	PotentialHostGene_Bft_REPET	8367	8574	207	+	ms37345_scaffold2178_size35495_PotentialHostGene_Bft_REPET-L-B315|1	75.1
					scaffold471_size175350	PotentialHostGene_Bft_REPET	95687	95933	246	+	ms43614_scaffold471_size175350_PotentialHostGene_Bft_REPET-L-B315|1	63.7
					scaffold256_size170864	PotentialHostGene_Bft_REPET	55022	55261	239	-	ms110793_scaffold256_size170864_PotentialHostGene_Bft_REPET-L-B315|1	74.2
					scaffold101_size267165	PotentialHostGene_Bft_REPET	134955	135154	199	-	ms134651_scaffold101_size267165_PotentialHostGene_Bft_REPET-L-B315|1	80.8
					scaffold772_size91220	PotentialHostGene_Bft_REPET	12814	13059	245	-	ms30221_scaffold772_size91220_PotentialHostGene_Bft_REPET-L-B315|1	78.4
					scaffold58_size317644	PotentialHostGene_Bft_REPET	288182	288478	296	+	ms119947_scaffold58_size317644_PotentialHostGene_Bft_REPET-L-B315|1	78
					scaffold514_size120308	PotentialHostGene_Bft_REPET	91655	91900	245	-	ms55194_scaffold514_size120308_PotentialHostGene_Bft_REPET-L-B315|1	75.8
					scaffold1403_size49713	PotentialHostGene_Bft_REPET	11817	11962	145	-	ms94675_scaffold1403_size49713_PotentialHostGene_Bft_REPET-L-B315|1	78.4
					scaffold566_size125258	PotentialHostGene_Bft_REPET	40415	40588	173	-	ms139233_scaffold566_size125258_PotentialHostGene_Bft_REPET-L-B315|1	78.6
					scaffold184_size227589	PotentialHostGene_Bft_REPET	12733	12939	206	+	ms13245_scaffold184_size227589_PotentialHostGene_Bft_REPET-L-B315|1	74.1
					scaffold748_size110460	PotentialHostGene_Bft_REPET	32833	33059	226	-	ms28692_scaffold748_size110460_PotentialHostGene_Bft_REPET-L-B315|1	71.9
					scaffold417_size133000	PotentialHostGene_Bft_REPET	58381	58631	250	-	ms135301_scaffold417_size133000_PotentialHostGene_Bft_REPET-L-B315|1	76.8
					scaffold341_size202729	PotentialHostGene_Bft_REPET	21625	21855	230	+	ms5193_scaffold341_size202729_PotentialHostGene_Bft_REPET-L-B315|1	68.2
					scaffold1072_size124345	PotentialHostGene_Bft_REPET	34030	34216	186	-	ms151418_scaffold1072_size124345_PotentialHostGene_Bft_REPET-L-B315|1	74
					scaffold848_size131246	PotentialHostGene_Bft_REPET	62359	62589	230	-	ms35360_scaffold848_size131246_PotentialHostGene_Bft_REPET-L-B315|1	74.1
					scaffold49_size452413	PotentialHostGene_Bft_REPET	156832	157027	195	+	ms83145_scaffold49_size452413_PotentialHostGene_Bft_REPET-L-B315|1	73.7
					scaffold2224_size39518	PotentialHostGene_Bft_REPET	27559	27758	199	-	ms62763_scaffold2224_size39518_PotentialHostGene_Bft_REPET-L-B315|1	78.6
					scaffold138_size411895	PotentialHostGene_Bft_REPET	180797	180981	184	-	ms64581_scaffold138_size411895_PotentialHostGene_Bft_REPET-L-B315|1	81.7
					scaffold2315_size21742	PotentialHostGene_Bft_REPET	12072	12373	301	+	ms39383_scaffold2315_size21742_PotentialHostGene_Bft_REPET-L-B315|1	68
					scaffold406_size222067	PotentialHostGene_Bft_REPET	79380	79615	235	-	ms828_scaffold406_size222067_PotentialHostGene_Bft_REPET-L-B315|1	66.5
					scaffold2167_size35230	PotentialHostGene_Bft_REPET	203	429	226	-	ms80128_scaffold2167_size35230_PotentialHostGene_Bft_REPET-L-B315|1	72.7
					scaffold1002_size71606	PotentialHostGene_Bft_REPET	35298	35465	167	-	ms28391_scaffold1002_size71606_PotentialHostGene_Bft_REPET-L-B315|1	76.3
					scaffold625_size106528	PotentialHostGene_Bft_REPET	94171	94367	196	+	ms213965_scaffold625_size106528_PotentialHostGene_Bft_REPET-L-B315|1	67.1
					scaffold671_size100507	PotentialHostGene_Bft_REPET	19989	20142	153	-	ms138677_scaffold671_size100507_PotentialHostGene_Bft_REPET-L-B315|1	94.8
					scaffold1998_size29459	PotentialHostGene_Bft_REPET	3301	3477	176	-	ms91792_scaffold1998_size29459_PotentialHostGene_Bft_REPET-L-B315|1	70.2
					scaffold793_size128889	PotentialHostGene_Bft_REPET	73077	73270	193	+	ms82513_scaffold793_size128889_PotentialHostGene_Bft_REPET-L-B315|1	70.4
					scaffold502_size122236	PotentialHostGene_Bft_REPET	107099	107325	226	-	ms162193_scaffold502_size122236_PotentialHostGene_Bft_REPET-L-B315|1	74.1
					scaffold1015_size113757	PotentialHostGene_Bft_REPET	83731	83928	197	-	ms164206_scaffold1015_size113757_PotentialHostGene_Bft_REPET-L-B315|1	83.4
					scaffold62_size324991	PotentialHostGene_Bft_REPET	249356	249534	178	+	ms1444_scaffold62_size324991_PotentialHostGene_Bft_REPET-L-B315|1	77.1
					scaffold457_size162196	PotentialHostGene_Bft_REPET	91905	92045	140	-	ms145234_scaffold457_size162196_PotentialHostGene_Bft_REPET-L-B315|1	73
					scaffold724_size101270	PotentialHostGene_Bft_REPET	84158	84247	89	+	ms128077_scaffold724_size101270_PotentialHostGene_Bft_REPET-L-B315|1	72.9
					scaffold133_size242061	PotentialHostGene_Bft_REPET	166123	166269	146	-	ms146669_scaffold133_size242061_PotentialHostGene_Bft_REPET-L-B315|1	72.1
					scaffold1557_size54056	PotentialHostGene_Bft_REPET	37388	37419	31	+	ms74547_scaffold1557_size54056_PotentialHostGene_Bft_REPET-L-B315|1	73.1
					scaffold138_size411895	PotentialHostGene_Bft_REPET	187917	187937	20	+	ms64582_scaffold138_size411895_PotentialHostGene_Bft_REPET-L-B315|1	86.4
					scaffold283_size163641	PotentialHostGene_Bft_REPET	107123	107188	65	-	ms46100_scaffold283_size163641_PotentialHostGene_Bft_REPET-L-B315|1	77
					scaffold492_size132855	PotentialHostGene_Bft_REPET	123596	123694	98	-	ms168657_scaffold492_size132855_PotentialHostGene_Bft_REPET-L-B315|1	77.3
					scaffold2933_size13812	PotentialHostGene_Bft_REPET	11772	11965	193	+	ms186347_scaffold2933_size13812_PotentialHostGene_Bft_REPET-L-B315|1	82.6
					scaffold1061_size67577	PotentialHostGene_Bft_REPET	17847	17984	137	+	ms203125_scaffold1061_size67577_PotentialHostGene_Bft_REPET-L-B315|1	74.5
					scaffold515_size227777	PotentialHostGene_Bft_REPET	28195	28405	210	-	ms64090_scaffold515_size227777_PotentialHostGene_Bft_REPET-L-B315|1	65.6
					scaffold942_size254660	PotentialHostGene_Bft_REPET	37440	37580	140	+	ms95555_scaffold942_size254660_PotentialHostGene_Bft_REPET-L-B315|1	80.7
					scaffold624_size112861	PotentialHostGene_Bft_REPET	71118	71253	135	+	ms206468_scaffold624_size112861_PotentialHostGene_Bft_REPET-L-B315|1	74.8
					scaffold104_size315485	PotentialHostGene_Bft_REPET	131204	131321	117	-	ms21728_scaffold104_size315485_PotentialHostGene_Bft_REPET-L-B315|1	78.7
					scaffold329_size286329	PotentialHostGene_Bft_REPET	216293	216452	159	-	ms96209_scaffold329_size286329_PotentialHostGene_Bft_REPET-L-B315|1	81.8
					scaffold263_size346302	PotentialHostGene_Bft_REPET	30378	30544	166	+	ms147740_scaffold263_size346302_PotentialHostGene_Bft_REPET-L-B315|1	74.9
					scaffold2497_size18841	PotentialHostGene_Bft_REPET	3848	3978	130	-	ms140422_scaffold2497_size18841_PotentialHostGene_Bft_REPET-L-B315|1	72.9
					scaffold607_size108999	PotentialHostGene_Bft_REPET	52496	52671	175	-	ms66313_scaffold607_size108999_PotentialHostGene_Bft_REPET-L-B315|1	77.6
					scaffold1329_size52652	PotentialHostGene_Bft_REPET	29152	29278	126	-	ms102465_scaffold1329_size52652_PotentialHostGene_Bft_REPET-L-B315|1	76.7
					scaffold325_size158295	PotentialHostGene_Bft_REPET	79641	79769	128	-	ms37806_scaffold325_size158295_PotentialHostGene_Bft_REPET-L-B315|1	75.6
					scaffold547_size210523	PotentialHostGene_Bft_REPET	45489	45624	135	+	ms203431_scaffold547_size210523_PotentialHostGene_Bft_REPET-L-B315|1	82.3
					scaffold207_size297860	PotentialHostGene_Bft_REPET	246501	246634	133	-	ms94857_scaffold207_size297860_PotentialHostGene_Bft_REPET-L-B315|1	80.5
					scaffold421_size157869	PotentialHostGene_Bft_REPET	3402	3436	34	+	ms176200_scaffold421_size157869_PotentialHostGene_Bft_REPET-L-B315|1	85
					scaffold876_size143984	PotentialHostGene_Bft_REPET	89999	90035	36	+	ms60410_scaffold876_size143984_PotentialHostGene_Bft_REPET-L-B315|1	75
					scaffold508_size121790	PotentialHostGene_Bft_REPET	21538	21659	121	-	ms198362_scaffold508_size121790_PotentialHostGene_Bft_REPET-L-B315|1	91.7
					scaffold3618_size8447	PotentialHostGene_Bft_REPET	7209	7283	74	-	ms729_scaffold3618_size8447_PotentialHostGene_Bft_REPET-L-B315|1	87
					scaffold138_size411895	PotentialHostGene_Bft_REPET	220969	221093	124	-	ms64791_scaffold138_size411895_PotentialHostGene_Bft_REPET-L-B315|1	70.7
					scaffold3131_size11780	PotentialHostGene_Bft_REPET	5532	5646	114	-	mp2216-1_scaffold3131_size11780_PotentialHostGene_Bft_REPET-L-B315|1	86.1
					scaffold67_size298518	PotentialHostGene_Bft_REPET	830	909	79	-	ms10717_scaffold67_size298518_PotentialHostGene_Bft_REPET-L-B315|1	83.5
					scaffold517_size130148	PotentialHostGene_Bft_REPET	108978	109088	110	-	ms35772_scaffold517_size130148_PotentialHostGene_Bft_REPET-L-B315|1	82.2
					scaffold1472_size46975	PotentialHostGene_Bft_REPET	17540	17551	11	+	mp16526-2_scaffold1472_size46975_PotentialHostGene_Bft_REPET-L-B315|1	69.2
					scaffold257_size170261	PotentialHostGene_Bft_REPET	152669	152761	92	-	ms17585_scaffold257_size170261_PotentialHostGene_Bft_REPET-L-B315|1	79.2
					scaffold202_size220373	PotentialHostGene_Bft_REPET	45717	45815	98	+	ms101994_scaffold202_size220373_PotentialHostGene_Bft_REPET-L-B315|1	82.9
					scaffold1345_size52019	PotentialHostGene_Bft_REPET	46862	46964	102	+	ms163333_scaffold1345_size52019_PotentialHostGene_Bft_REPET-L-B315|1	77.8
					scaffold968_size202165	PotentialHostGene_Bft_REPET	144964	145033	69	+	ms204829_scaffold968_size202165_PotentialHostGene_Bft_REPET-L-B315|1	83.8
					scaffold1666_size55614	PotentialHostGene_Bft_REPET	35606	35699	93	+	ms175446_scaffold1666_size55614_PotentialHostGene_Bft_REPET-L-B315|1	77.4
					scaffold225_size371656	PotentialHostGene_Bft_REPET	68020	68097	77	+	ms136904_scaffold225_size371656_PotentialHostGene_Bft_REPET-L-B315|1	80.8
					scaffold1786_size35840	PotentialHostGene_Bft_REPET	5994	6082	88	-	mp122199-1_scaffold1786_size35840_PotentialHostGene_Bft_REPET-L-B315|1	81.6
					scaffold359_size357433	PotentialHostGene_Bft_REPET	107038	107110	72	+	ms209503_scaffold359_size357433_PotentialHostGene_Bft_REPET-L-B315|1	75.6
					scaffold408_size134769	PotentialHostGene_Bft_REPET	43280	43339	59	+	ms39580_scaffold408_size134769_PotentialHostGene_Bft_REPET-L-B315|1	79.8
					scaffold65_size301131	PotentialHostGene_Bft_REPET	110403	110481	78	-	ms120743_scaffold65_size301131_PotentialHostGene_Bft_REPET-L-B315|1	64.6
					scaffold2216_size23885	PotentialHostGene_Bft_REPET	22310	22345	35	+	mp108803-2_scaffold2216_size23885_PotentialHostGene_Bft_REPET-L-B315|1	69.5
					scaffold51_size330070	PotentialHostGene_Bft_REPET	121002	121047	45	+	ms20792_scaffold51_size330070_PotentialHostGene_Bft_REPET-L-B315|1	74.3
					scaffold477_size186455	PotentialHostGene_Bft_REPET	143059	143092	33	-	ms109217_scaffold477_size186455_PotentialHostGene_Bft_REPET-L-B315|1	70.6
					scaffold87_size366873	PotentialHostGene_Bft_REPET	267624	267659	35	-	ms59690_scaffold87_size366873_PotentialHostGene_Bft_REPET-L-B315|1	66.9
					scaffold62_size324991	PotentialHostGene_Bft_REPET	275343	275401	58	+	mp1446-2_scaffold62_size324991_PotentialHostGene_Bft_REPET-L-B315|1	68.1
					scaffold803_size130912	PotentialHostGene_Bft_REPET	47172	47210	38	-	ms202888_scaffold803_size130912_PotentialHostGene_Bft_REPET-L-B315|1	67.8
					scaffold3266_size10681	PotentialHostGene_Bft_REPET	8097	8188	91	+	ms105185_scaffold3266_size10681_PotentialHostGene_Bft_REPET-L-B315|1	67.6
					scaffold1138_size137853	PotentialHostGene_Bft_REPET	107367	107409	42	-	ms55324_scaffold1138_size137853_PotentialHostGene_Bft_REPET-L-B315|1	65.4
					scaffold1091_size65098	PotentialHostGene_Bft_REPET	37949	37999	50	+	ms133040_scaffold1091_size65098_PotentialHostGene_Bft_REPET-L-B315|1	71.4
					scaffold1688_size60029	PotentialHostGene_Bft_REPET	14872	14915	43	-	ms129755_scaffold1688_size60029_PotentialHostGene_Bft_REPET-L-B315|1	81
					scaffold204_size287612	PotentialHostGene_Bft_REPET	83565	83593	28	-	ms219926_scaffold204_size287612_PotentialHostGene_Bft_REPET-L-B315|1	77.6
					scaffold359_size357433	PotentialHostGene_Bft_REPET	70778	70867	89	-	ms209502_scaffold359_size357433_PotentialHostGene_Bft_REPET-L-B315|1	62.7
					scaffold606_size153272	PotentialHostGene_Bft_REPET	132163	132242	79	-	ms84966_scaffold606_size153272_PotentialHostGene_Bft_REPET-L-B315|1	64
					scaffold1035_size80824	PotentialHostGene_Bft_REPET	35898	35921	23	-	ms169115_scaffold1035_size80824_PotentialHostGene_Bft_REPET-L-B315|1	73.5
					scaffold2461_size19325	PotentialHostGene_Bft_REPET	8183	8239	56	+	ms34449_scaffold2461_size19325_PotentialHostGene_Bft_REPET-L-B315|1	82.4
					scaffold497_size181587	PotentialHostGene_Bft_REPET	96727	96809	82	-	ms111695_scaffold497_size181587_PotentialHostGene_Bft_REPET-L-B315|1	63.8
					scaffold923_size77102	PotentialHostGene_Bft_REPET	20473	20525	52	+	ms171920_scaffold923_size77102_PotentialHostGene_Bft_REPET-L-B315|1	64
					scaffold190_size223263	PotentialHostGene_Bft_REPET	153312	153324	12	+	mp47218-2_scaffold190_size223263_PotentialHostGene_Bft_REPET-L-B315|1	64.6
					scaffold1783_size46453	PotentialHostGene_Bft_REPET	2797	2853	56	+	ms43979_scaffold1783_size46453_PotentialHostGene_Bft_REPET-L-B315|1	63.1
					scaffold155_size216333	PotentialHostGene_Bft_REPET	185863	185931	68	-	ms61710_scaffold155_size216333_PotentialHostGene_Bft_REPET-L-B315|1	61.1
					scaffold640_size136316	PotentialHostGene_Bft_REPET	121476	121499	23	+	ms179766_scaffold640_size136316_PotentialHostGene_Bft_REPET-L-B315|1	77.4
					scaffold1063_size67485	PotentialHostGene_Bft_REPET	9335	9365	30	-	ms133487_scaffold1063_size67485_PotentialHostGene_Bft_REPET-L-B315|1	74.3
					scaffold1406_size49589	PotentialHostGene_Bft_REPET	39820	39856	36	-	ms191879_scaffold1406_size49589_PotentialHostGene_Bft_REPET-L-B315|1	83.3
					scaffold3409_size9616	PotentialHostGene_Bft_REPET	1751	1789	38	-	ms50654_scaffold3409_size9616_PotentialHostGene_Bft_REPET-L-B315|1	76
					scaffold2151_size48120	PotentialHostGene_Bft_REPET	10749	10786	37	-	ms224688_scaffold2151_size48120_PotentialHostGene_Bft_REPET-L-B315|1	76.4
					scaffold855_size90545	PotentialHostGene_Bft_REPET	66824	66865	41	+	ms28251_scaffold855_size90545_PotentialHostGene_Bft_REPET-L-B315|1	71.9
					scaffold62_size324991	PotentialHostGene_Bft_REPET	146528	146592	64	-	ms1124_scaffold62_size324991_PotentialHostGene_Bft_REPET-L-B315|1	65.6
					scaffold329_size286329	PotentialHostGene_Bft_REPET	201938	201958	20	-	ms96208_scaffold329_size286329_PotentialHostGene_Bft_REPET-L-B315|1	74.2
					scaffold2401_size20261	PotentialHostGene_Bft_REPET	11109	11132	23	+	ms128013_scaffold2401_size20261_PotentialHostGene_Bft_REPET-L-B315|1	68.9
					scaffold55_size322865	PotentialHostGene_Bft_REPET	255617	255643	26	+	mp124550-2_scaffold55_size322865_PotentialHostGene_Bft_REPET-L-B315|1	62.1
					scaffold329_size286329	PotentialHostGene_Bft_REPET	70206	70233	27	-	ms96052_scaffold329_size286329_PotentialHostGene_Bft_REPET-L-B315|1	69.1
					scaffold173_size224790	PotentialHostGene_Bft_REPET	179434	179488	54	-	ms166936_scaffold173_size224790_PotentialHostGene_Bft_REPET-L-B315|1	71.4
					scaffold1061_size67577	PotentialHostGene_Bft_REPET	42282	42347	65	-	ms203126_scaffold1061_size67577_PotentialHostGene_Bft_REPET-L-B315|1	60.2
					scaffold339_size215481	PotentialHostGene_Bft_REPET	190823	190859	36	-	ms47930_scaffold339_size215481_PotentialHostGene_Bft_REPET-L-B315|1	67.6
					scaffold756_size92660	PotentialHostGene_Bft_REPET	83145	83166	21	-	ms3573_scaffold756_size92660_PotentialHostGene_Bft_REPET-L-B315|1	80.5
					scaffold407_size134948	PotentialHostGene_Bft_REPET	106857	106879	22	+	ms173264_scaffold407_size134948_PotentialHostGene_Bft_REPET-L-B315|1	74.4
					scaffold224_size184264	PotentialHostGene_Bft_REPET	100711	100750	39	+	ms138533_scaffold224_size184264_PotentialHostGene_Bft_REPET-L-B315|1	70.9
					scaffold62_size324991	PotentialHostGene_Bft_REPET	210954	210995	41	+	ms1442_scaffold62_size324991_PotentialHostGene_Bft_REPET-L-B315|1	72.5
					scaffold638_size110339	PotentialHostGene_Bft_REPET	7807	7860	53	+	ms225237_scaffold638_size110339_PotentialHostGene_Bft_REPET-L-B315|1	74.1
					scaffold1851_size33841	PotentialHostGene_Bft_REPET	27139	27164	25	-	ms105474_scaffold1851_size33841_PotentialHostGene_Bft_REPET-L-B315|1	68.8
					scaffold510_size151771	PotentialHostGene_Bft_REPET	107328	107364	36	-	ms76207_scaffold510_size151771_PotentialHostGene_Bft_REPET-L-B315|1	68.2
					scaffold389_size159095	PotentialHostGene_Bft_REPET	147222	147262	40	-	ms189700_scaffold389_size159095_PotentialHostGene_Bft_REPET-L-B315|1	64.1
					scaffold186_size198740	PotentialHostGene_Bft_REPET	106310	106332	22	-	ms74900_scaffold186_size198740_PotentialHostGene_Bft_REPET-L-B315|1	88.4
					scaffold994_size72026	PotentialHostGene_Bft_REPET	1779	1824	45	-	ms212631_scaffold994_size72026_PotentialHostGene_Bft_REPET-L-B315|1	64
					scaffold362_size217477	PotentialHostGene_Bft_REPET	12885	12907	22	+	ms126295_scaffold362_size217477_PotentialHostGene_Bft_REPET-L-B315|1	72.9
					scaffold139_size229365	PotentialHostGene_Bft_REPET	171529	171559	30	-	ms173664_scaffold139_size229365_PotentialHostGene_Bft_REPET-L-B315|1	71.6
					scaffold259_size169788	PotentialHostGene_Bft_REPET	76651	76677	26	+	ms165601_scaffold259_size169788_PotentialHostGene_Bft_REPET-L-B315|1	63.4
					scaffold653_size102272	PotentialHostGene_Bft_REPET	71543	71565	22	-	ms144165_scaffold653_size102272_PotentialHostGene_Bft_REPET-L-B315|1	73.3
					scaffold124_size454765	PotentialHostGene_Bft_REPET	427522	427568	46	-	ms76837_scaffold124_size454765_PotentialHostGene_Bft_REPET-L-B315|1	62.9
					scaffold1415_size49246	PotentialHostGene_Bft_REPET	39826	39884	58	-	ms157414_scaffold1415_size49246_PotentialHostGene_Bft_REPET-L-B315|1	60.5
					scaffold166_size209082	PotentialHostGene_Bft_REPET	23443	23549	106	-	ms209067_scaffold166_size209082_PotentialHostGene_Bft_REPET-L-B315|1	69.1
					scaffold965_size133754	PotentialHostGene_Bft_REPET	5322	5405	83	+	ms178810_scaffold965_size133754_PotentialHostGene_Bft_REPET-L-B315|1	72.1
					scaffold1112_size63832	PotentialHostGene_Bft_REPET	9744	9808	64	+	ms217435_scaffold1112_size63832_PotentialHostGene_Bft_REPET-L-B315|1	74.5
					scaffold1606_size41887	PotentialHostGene_Bft_REPET	16226	16296	70	+	ms53840_scaffold1606_size41887_PotentialHostGene_Bft_REPET-L-B315|1	75
					scaffold1253_size96653	PotentialHostGene_Bft_REPET	75544	75639	95	+	ms79771_scaffold1253_size96653_PotentialHostGene_Bft_REPET-L-B315|1	83.2
					scaffold649_size102683	PotentialHostGene_Bft_REPET	70844	70881	37	-	mp66808-2_scaffold649_size102683_PotentialHostGene_Bft_REPET-L-B315|1	86.8
					scaffold649_size102683	PotentialHostGene_Bft_REPET	69400	70881	1481	-	ms66808_scaffold649_size102683_PotentialHostGene_Bft_REPET-L-B315|1
					scaffold504_size122104	PotentialHostGene_Bft_REPET	98089	98185	96	+	ms31478_scaffold504_size122104_PotentialHostGene_Bft_REPET-L-B315|1	84.5
					scaffold1714_size38165	PotentialHostGene_Bft_REPET	839	876	37	+	ms128197_scaffold1714_size38165_PotentialHostGene_Bft_REPET-L-B315|1	92.6
					scaffold1758_size52854	PotentialHostGene_Bft_REPET	13582	13644	62	-	ms37233_scaffold1758_size52854_PotentialHostGene_Bft_REPET-L-B315|1	95.9
					scaffold1730_size87446	PotentialHostGene_Bft_REPET	24776	24838	62	+	ms215112_scaffold1730_size87446_PotentialHostGene_Bft_REPET-L-B315|1	98.6
					scaffold2070_size34441	PotentialHostGene_Bft_REPET	26752	26813	61	+	ms164139_scaffold2070_size34441_PotentialHostGene_Bft_REPET-L-B315|1	95.9
					scaffold320_size171669	PotentialHostGene_Bft_REPET	87670	87699	29	-	ms32838_scaffold320_size171669_PotentialHostGene_Bft_REPET-L-B315|1	97.3
					scaffold1253_size96653	PotentialHostGene_Bft_REPET	68492	68726	234	-	ms79770_scaffold1253_size96653_PotentialHostGene_Bft_REPET-L-B315|1	68.1
					scaffold49_size452413	PotentialHostGene_Bft_REPET	269664	269760	96	+	mp83344-2_scaffold49_size452413_PotentialHostGene_Bft_REPET-L-B315|1	100
					scaffold724_size101270	PotentialHostGene_Bft_REPET	95244	95339	95	-	mp128078-2_scaffold724_size101270_PotentialHostGene_Bft_REPET-L-B315|1	91.7
					scaffold724_size101270	PotentialHostGene_Bft_REPET	95162	95339	177	-	ms128078_scaffold724_size101270_PotentialHostGene_Bft_REPET-L-B315|1
					scaffold304_size205037	PotentialHostGene_Bft_REPET	112991	113082	91	+	mp212483-1_scaffold304_size205037_PotentialHostGene_Bft_REPET-L-B315|1	92.8
					scaffold304_size205037	PotentialHostGene_Bft_REPET	112991	113266	275	+	ms212483_scaffold304_size205037_PotentialHostGene_Bft_REPET-L-B315|1
					scaffold2370_size20677	PotentialHostGene_Bft_REPET	4609	4696	87	+	mp90206-1_scaffold2370_size20677_PotentialHostGene_Bft_REPET-L-B315|1	92
					scaffold30_size573729	PotentialHostGene_Bft_REPET	546571	546655	84	-	mp218520-2_scaffold30_size573729_PotentialHostGene_Bft_REPET-L-B315|1	91.8
					scaffold30_size573729	PotentialHostGene_Bft_REPET	546510	546655	145	-	ms218520_scaffold30_size573729_PotentialHostGene_Bft_REPET-L-B315|1
					scaffold2370_size20677	PotentialHostGene_Bft_REPET	4609	4846	237	+	ms90206_scaffold2370_size20677_PotentialHostGene_Bft_REPET-L-B315|1
					scaffold992_size72035	PotentialHostGene_Bft_REPET	26302	26373	71	-	mp183357-2_scaffold992_size72035_PotentialHostGene_Bft_REPET-L-B315|1	94.8
					scaffold992_size72035	PotentialHostGene_Bft_REPET	26126	26373	247	-	ms183357_scaffold992_size72035_PotentialHostGene_Bft_REPET-L-B315|1
					scaffold448_size143024	PotentialHostGene_Bft_REPET	38146	38159	13	-	mp80629-2_scaffold448_size143024_PotentialHostGene_Bft_REPET-L-B315|1	94.8
					scaffold448_size143024	PotentialHostGene_Bft_REPET	37962	38159	197	-	ms80629_scaffold448_size143024_PotentialHostGene_Bft_REPET-L-B315|1
					scaffold49_size452413	PotentialHostGene_Bft_REPET	270029	275175	5146	+	mp83344-3_scaffold49_size452413_PotentialHostGene_Bft_REPET-L-B315|1	98.7
					scaffold447_size180698	PotentialHostGene_Bft_REPET	24235	24286	51	+	ms99871_scaffold447_size180698_PotentialHostGene_Bft_REPET-L-B315|1	90.2
					scaffold1610_size41803	PotentialHostGene_Bft_REPET	15592	15732	140	+	ms166509_scaffold1610_size41803_PotentialHostGene_Bft_REPET-L-B315|1	89.4
					scaffold440_size147177	PotentialHostGene_Bft_REPET	104230	104279	49	-	mp224473-2_scaffold440_size147177_PotentialHostGene_Bft_REPET-L-B315|1	82.7
					scaffold440_size147177	PotentialHostGene_Bft_REPET	104218	104279	61	-	ms224473_scaffold440_size147177_PotentialHostGene_Bft_REPET-L-B315|1
					scaffold144_size266519	PotentialHostGene_Bft_REPET	22745	22782	37	+	ms139606_scaffold144_size266519_PotentialHostGene_Bft_REPET-L-B315|1	68.9
					scaffold88_size543513	PotentialHostGene_Bft_REPET	330267	330292	25	+	ms115258_scaffold88_size543513_PotentialHostGene_Bft_REPET-L-B315|1	78
					scaffold700_size98285	PotentialHostGene_Bft_REPET	79448	79614	166	-	ms16312_scaffold700_size98285_PotentialHostGene_Bft_REPET-L-B315|1	92.2
					scaffold1065_size140513	PotentialHostGene_Bft_REPET	110947	111095	148	-	mp67709-1_scaffold1065_size140513_PotentialHostGene_Bft_REPET-L-B315|1	87.2
					scaffold193_size251681	PotentialHostGene_Bft_REPET	176407	176679	272	+	ms103341_scaffold193_size251681_PotentialHostGene_Bft_REPET-L-B315|1	89.2
					scaffold440_size147177	PotentialHostGene_Bft_REPET	104218	104265	47	-	mp224473-1_scaffold440_size147177_PotentialHostGene_Bft_REPET-L-B315|1	74.6
					scaffold1487_size46432	PotentialHostGene_Bft_REPET	20411	20473	62	+	ms19677_scaffold1487_size46432_PotentialHostGene_Bft_REPET-L-B315|1	78.5
					scaffold359_size357433	PotentialHostGene_Bft_REPET	166821	167105	284	-	ms209504_scaffold359_size357433_PotentialHostGene_Bft_REPET-L-B315|1	88.7
					scaffold158_size214301	PotentialHostGene_Bft_REPET	135439	135504	65	-	ms187811_scaffold158_size214301_PotentialHostGene_Bft_REPET-L-B315|1	90.8
					scaffold39_size393637	PotentialHostGene_Bft_REPET	266182	266251	69	-	ms73137_scaffold39_size393637_PotentialHostGene_Bft_REPET-L-B315|1	66.8
					scaffold214_size290960	PotentialHostGene_Bft_REPET	251682	251930	248	-	ms49722_scaffold214_size290960_PotentialHostGene_Bft_REPET-L-B315|1	67
					scaffold2536_size19407	PotentialHostGene_Bft_REPET	8842	9090	248	-	ms41898_scaffold2536_size19407_PotentialHostGene_Bft_REPET-L-B315|1	67
					scaffold30_size573729	PotentialHostGene_Bft_REPET	546510	546597	87	-	mp218520-1_scaffold30_size573729_PotentialHostGene_Bft_REPET-L-B315|1	93.2
					scaffold724_size101270	PotentialHostGene_Bft_REPET	95162	95270	108	-	mp128078-1_scaffold724_size101270_PotentialHostGene_Bft_REPET-L-B315|1	88.7
					scaffold2370_size20677	PotentialHostGene_Bft_REPET	4671	4846	175	+	mp90206-2_scaffold2370_size20677_PotentialHostGene_Bft_REPET-L-B315|1	90.3
					scaffold992_size72035	PotentialHostGene_Bft_REPET	26126	26328	202	-	mp183357-1_scaffold992_size72035_PotentialHostGene_Bft_REPET-L-B315|1	90.8
					scaffold304_size205037	PotentialHostGene_Bft_REPET	113056	113266	210	+	mp212483-2_scaffold304_size205037_PotentialHostGene_Bft_REPET-L-B315|1	89.1
					scaffold1065_size140513	PotentialHostGene_Bft_REPET	108633	108849	216	-	ms67708_scaffold1065_size140513_PotentialHostGene_Bft_REPET-L-B315|1	92.2
					scaffold128_size407742	PotentialHostGene_Bft_REPET	250688	250744	56	+	ms220411_scaffold128_size407742_PotentialHostGene_Bft_REPET-L-B315|1	89
					scaffold448_size143024	PotentialHostGene_Bft_REPET	37962	38159	197	-	mp80629-1_scaffold448_size143024_PotentialHostGene_Bft_REPET-L-B315|1	86.7
					scaffold486_size168730	PotentialHostGene_Bft_REPET	95431	95618	187	+	ms183775_scaffold486_size168730_PotentialHostGene_Bft_REPET-L-B315|1	92
					scaffold508_size121790	PotentialHostGene_Bft_REPET	107736	108010	274	+	ms198363_scaffold508_size121790_PotentialHostGene_Bft_REPET-L-B315|1	78.7
					scaffold923_size77102	PotentialHostGene_Bft_REPET	26462	26786	324	+	ms171921_scaffold923_size77102_PotentialHostGene_Bft_REPET-L-B315|1	68
					scaffold566_size125258	PotentialHostGene_Bft_REPET	82198	82364	166	-	ms139234_scaffold566_size125258_PotentialHostGene_Bft_REPET-L-B315|1	66.5
					scaffold158_size214301	PotentialHostGene_Bft_REPET	54248	54281	33	-	ms187810_scaffold158_size214301_PotentialHostGene_Bft_REPET-L-B315|1	80.3
					scaffold756_size92660	PotentialHostGene_Bft_REPET	61581	61756	175	-	ms3572_scaffold756_size92660_PotentialHostGene_Bft_REPET-L-B315|1	80.1
					scaffold569_size113098	PotentialHostGene_Bft_REPET	79359	79516	157	+	mp183648-1_scaffold569_size113098_PotentialHostGene_Bft_REPET-L-B315|1	79.8
					scaffold569_size113098	PotentialHostGene_Bft_REPET	79359	79998	639	+	ms183648_scaffold569_size113098_PotentialHostGene_Bft_REPET-L-B315|1
					scaffold391_size146800	PotentialHostGene_Bft_REPET	25433	25617	184	-	ms87846_scaffold391_size146800_PotentialHostGene_Bft_REPET-L-B315|1	70.3
					scaffold878_size147510	PotentialHostGene_Bft_REPET	48179	48392	213	+	ms123888_scaffold878_size147510_PotentialHostGene_Bft_REPET-L-B315|1	68.5
					scaffold1295_size54398	PotentialHostGene_Bft_REPET	33945	34142	197	-	ms123478_scaffold1295_size54398_PotentialHostGene_Bft_REPET-L-B315|1	73.5
					scaffold361_size152825	PotentialHostGene_Bft_REPET	73024	73108	84	-	ms27813_scaffold361_size152825_PotentialHostGene_Bft_REPET-L-B315|1	92.9
					scaffold350_size279898	PotentialHostGene_Bft_REPET	60777	61105	328	+	ms212788_scaffold350_size279898_PotentialHostGene_Bft_REPET-L-B315|1	61.6
					scaffold84_size409377	PotentialHostGene_Bft_REPET	74882	74969	87	-	ms163441_scaffold84_size409377_PotentialHostGene_Bft_REPET-L-B315|1	77.6
					scaffold1040_size101168	PotentialHostGene_Bft_REPET	91093	91142	49	+	ms70605_scaffold1040_size101168_PotentialHostGene_Bft_REPET-L-B315|1	89.8
					scaffold732_size94755	PotentialHostGene_Bft_REPET	27066	27094	28	-	ms140208_scaffold732_size94755_PotentialHostGene_Bft_REPET-L-B315|1	67.2
					scaffold820_size86886	PotentialHostGene_Bft_REPET	69702	69859	157	+	ms54433_scaffold820_size86886_PotentialHostGene_Bft_REPET-L-B315|1	64.7
					scaffold280_size207959	PotentialHostGene_Bft_REPET	9020	9109	89	-	ms51302_scaffold280_size207959_PotentialHostGene_Bft_REPET-L-B315|1	75.2
					scaffold1521_size64528	PotentialHostGene_Bft_REPET	55422	55698	276	-	ms110001_scaffold1521_size64528_PotentialHostGene_Bft_REPET-L-B315|1	66.4
					scaffold86_size276245	PotentialHostGene_Bft_REPET	103391	103435	44	-	ms23327_scaffold86_size276245_PotentialHostGene_Bft_REPET-L-B315|1	85.7
					scaffold403_size136655	PotentialHostGene_Bft_REPET	90123	90225	102	+	ms98728_scaffold403_size136655_PotentialHostGene_Bft_REPET-L-B315|1	90.8
					scaffold551_size226738	PotentialHostGene_Bft_REPET	121297	121398	101	-	ms69064_scaffold551_size226738_PotentialHostGene_Bft_REPET-L-B315|1	93.8
					scaffold649_size102683	PotentialHostGene_Bft_REPET	69400	69421	21	-	mp66808-1_scaffold649_size102683_PotentialHostGene_Bft_REPET-L-B315|1	89.7
					scaffold419_size132923	PotentialHostGene_Bft_REPET	104310	104380	70	-	ms109504_scaffold419_size132923_PotentialHostGene_Bft_REPET-L-B315|1	80
					scaffold99_size262032	PotentialHostGene_Bft_REPET	7856	7938	82	+	ms211197_scaffold99_size262032_PotentialHostGene_Bft_REPET-L-B315|1	78.5
					scaffold470_size126174	PotentialHostGene_Bft_REPET	17541	17671	130	+	ms130635_scaffold470_size126174_PotentialHostGene_Bft_REPET-L-B315|1	74.4
					scaffold350_size279898	PotentialHostGene_Bft_REPET	69475	69516	41	+	ms212789_scaffold350_size279898_PotentialHostGene_Bft_REPET-L-B315|1	81.9
					scaffold461_size215115	PotentialHostGene_Bft_REPET	122250	122376	126	-	ms102525_scaffold461_size215115_PotentialHostGene_Bft_REPET-L-B315|1	67.2
					scaffold260_size169581	PotentialHostGene_Bft_REPET	115139	115165	26	+	ms96860_scaffold260_size169581_PotentialHostGene_Bft_REPET-L-B315|1	75.8
					scaffold2469_size19227	PotentialHostGene_Bft_REPET	11462	11524	62	+	ms175159_scaffold2469_size19227_PotentialHostGene_Bft_REPET-L-B315|1	72.8
					scaffold1003_size148154	PotentialHostGene_Bft_REPET	24653	24762	109	+	ms105660_scaffold1003_size148154_PotentialHostGene_Bft_REPET-L-B315|1	75.5
					scaffold337_size200264	PotentialHostGene_Bft_REPET	189170	189390	220	-	ms219545_scaffold337_size200264_PotentialHostGene_Bft_REPET-L-B315|1	68.8
					scaffold541_size196532	PotentialHostGene_Bft_REPET	110588	110767	179	-	ms172748_scaffold541_size196532_PotentialHostGene_Bft_REPET-L-B315|1	95
					scaffold922_size77264	PotentialHostGene_Bft_REPET	55842	55867	25	-	ms184209_scaffold922_size77264_PotentialHostGene_Bft_REPET-L-B315|1	81.4
					scaffold748_size110460	PotentialHostGene_Bft_REPET	11639	11853	214	-	ms28691_scaffold748_size110460_PotentialHostGene_Bft_REPET-L-B315|1	72.2
					scaffold1031_size86772	PotentialHostGene_Bft_REPET	47168	47257	89	+	ms11021_scaffold1031_size86772_PotentialHostGene_Bft_REPET-L-B315|1	72.5
					scaffold663_size199820	PotentialHostGene_Bft_REPET	141567	141653	86	+	ms97752_scaffold663_size199820_PotentialHostGene_Bft_REPET-L-B315|1	80.5
					scaffold397_size148097	PotentialHostGene_Bft_REPET	47957	48032	75	+	ms119545_scaffold397_size148097_PotentialHostGene_Bft_REPET-L-B315|1	83.3
					scaffold691_size204934	PotentialHostGene_Bft_REPET	62377	62451	74	-	ms60042_scaffold691_size204934_PotentialHostGene_Bft_REPET-L-B315|1	81.7
					scaffold224_size184264	PotentialHostGene_Bft_REPET	19989	20063	74	-	ms138532_scaffold224_size184264_PotentialHostGene_Bft_REPET-L-B315|1	77.7
					scaffold1066_size67309	PotentialHostGene_Bft_REPET	57720	57790	70	+	ms3032_scaffold1066_size67309_PotentialHostGene_Bft_REPET-L-B315|1	84
					scaffold2201_size41259	PotentialHostGene_Bft_REPET	29816	29838	22	+	ms187707_scaffold2201_size41259_PotentialHostGene_Bft_REPET-L-B315|1	89.6
					scaffold62_size324991	PotentialHostGene_Bft_REPET	304362	304436	74	-	ms1447_scaffold62_size324991_PotentialHostGene_Bft_REPET-L-B315|1	82.7
					scaffold97_size266282	PotentialHostGene_Bft_REPET	220356	220433	77	-	ms52764_scaffold97_size266282_PotentialHostGene_Bft_REPET-L-B315|1	77.9
					scaffold1244_size57029	PotentialHostGene_Bft_REPET	27002	27093	91	+	ms106303_scaffold1244_size57029_PotentialHostGene_Bft_REPET-L-B315|1	74
					scaffold41_size371421	PotentialHostGene_Bft_REPET	101244	101621	377	-	ms75017_scaffold41_size371421_PotentialHostGene_Bft_REPET-L-B315|1	67.1
					scaffold430_size135354	PotentialHostGene_Bft_REPET	70725	70771	46	-	ms25732_scaffold430_size135354_PotentialHostGene_Bft_REPET-L-B315|1	82
					scaffold5874_size2321	PotentialHostGene_Bft_REPET	463	483	20	-	ms24357_scaffold5874_size2321_PotentialHostGene_Bft_REPET-L-B315|1	80
					scaffold853_size127563	PotentialHostGene_Bft_REPET	71563	71861	298	+	ms186216_scaffold853_size127563_PotentialHostGene_Bft_REPET-L-B315|1	64.7
					scaffold702_size98120	PotentialHostGene_Bft_REPET	9934	10190	256	-	ms696_scaffold702_size98120_PotentialHostGene_Bft_REPET-L-B315|1	67
					scaffold1486_size46494	PotentialHostGene_Bft_REPET	15085	15328	243	+	ms142950_scaffold1486_size46494_PotentialHostGene_Bft_REPET-L-B315|1	70
					scaffold720_size123009	PotentialHostGene_Bft_REPET	89244	89437	193	-	ms63450_scaffold720_size123009_PotentialHostGene_Bft_REPET-L-B315|1	70.8
					scaffold1479_size46759	PotentialHostGene_Bft_REPET	27738	27776	38	-	ms40236_scaffold1479_size46759_PotentialHostGene_Bft_REPET-L-B315|1	69.7
					scaffold835_size84984	PotentialHostGene_Bft_REPET	42464	42657	193	+	ms192428_scaffold835_size84984_PotentialHostGene_Bft_REPET-L-B315|1	65.8
					scaffold57_size319026	PotentialHostGene_Bft_REPET	129780	130007	227	-	ms158292_scaffold57_size319026_PotentialHostGene_Bft_REPET-L-B315|1	76.6
					scaffold2469_size19227	PotentialHostGene_Bft_REPET	328	526	198	-	ms175158_scaffold2469_size19227_PotentialHostGene_Bft_REPET-L-B315|1	74.3
					scaffold76_size285218	PotentialHostGene_Bft_REPET	23095	23130	35	+	ms126527_scaffold76_size285218_PotentialHostGene_Bft_REPET-L-B315|1	70.3
					scaffold1180_size83095	PotentialHostGene_Bft_REPET	38591	38811	220	+	ms88800_scaffold1180_size83095_PotentialHostGene_Bft_REPET-L-B315|1	76.5
					scaffold912_size77850	PotentialHostGene_Bft_REPET	31078	31110	32	+	ms142823_scaffold912_size77850_PotentialHostGene_Bft_REPET-L-B315|1	71.5
					scaffold1807_size35158	PotentialHostGene_Bft_REPET	1555	1803	248	-	ms200350_scaffold1807_size35158_PotentialHostGene_Bft_REPET-L-B315|1	69.9
					scaffold1869_size54976	PotentialHostGene_Bft_REPET	15084	15121	37	-	ms166447_scaffold1869_size54976_PotentialHostGene_Bft_REPET-L-B315|1	77.5
					scaffold277_size164428	PotentialHostGene_Bft_REPET	92223	92245	22	-	ms56103_scaffold277_size164428_PotentialHostGene_Bft_REPET-L-B315|1	83.5
					scaffold1445_size48262	PotentialHostGene_Bft_REPET	33047	33191	144	-	ms11892_scaffold1445_size48262_PotentialHostGene_Bft_REPET-L-B315|1	89
					scaffold465_size126757	PotentialHostGene_Bft_REPET	24961	25146	185	-	ms160863_scaffold465_size126757_PotentialHostGene_Bft_REPET-L-B315|1	68.2
					scaffold469_size126302	PotentialHostGene_Bft_REPET	107773	108010	237	-	ms193006_scaffold469_size126302_PotentialHostGene_Bft_REPET-L-B315|1	65.8
					scaffold316_size159456	PotentialHostGene_Bft_REPET	95651	95738	87	+	mp22128-1_scaffold316_size159456_PotentialHostGene_Bft_REPET-L-B315|1	83.3
					scaffold329_size286329	PotentialHostGene_Bft_REPET	218326	218525	199	+	ms96210_scaffold329_size286329_PotentialHostGene_Bft_REPET-L-B315|1	81
					scaffold316_size159456	PotentialHostGene_Bft_REPET	95651	96974	1323	+	ms22128_scaffold316_size159456_PotentialHostGene_Bft_REPET-L-B315|1
					scaffold1107_size70539	PotentialHostGene_Bft_REPET	26050	26238	188	-	ms133422_scaffold1107_size70539_PotentialHostGene_Bft_REPET-L-B315|1	87.9
					scaffold344_size152730	PotentialHostGene_Bft_REPET	18276	18297	21	-	ms134486_scaffold344_size152730_PotentialHostGene_Bft_REPET-L-B315|1	75.3
					scaffold316_size159456	PotentialHostGene_Bft_REPET	52131	52298	167	+	ms22127_scaffold316_size159456_PotentialHostGene_Bft_REPET-L-B315|1	70.4
					scaffold730_size135300	PotentialHostGene_Bft_REPET	116564	116589	25	-	ms94555_scaffold730_size135300_PotentialHostGene_Bft_REPET-L-B315|1	79.1
					scaffold1426_size48853	PotentialHostGene_Bft_REPET	2747	2774	27	+	ms88539_scaffold1426_size48853_PotentialHostGene_Bft_REPET-L-B315|1	73.2
					scaffold137_size240202	PotentialHostGene_Bft_REPET	7369	7538	169	-	ms84172_scaffold137_size240202_PotentialHostGene_Bft_REPET-L-B315|1	82.5
					scaffold631_size181535	PotentialHostGene_Bft_REPET	52349	52536	187	+	ms25182_scaffold631_size181535_PotentialHostGene_Bft_REPET-L-B315|1	87.8
					scaffold82_size292023	PotentialHostGene_Bft_REPET	200449	200664	215	+	ms171457_scaffold82_size292023_PotentialHostGene_Bft_REPET-L-B315|1	75.9
					scaffold912_size77850	PotentialHostGene_Bft_REPET	44411	44650	239	-	ms142824_scaffold912_size77850_PotentialHostGene_Bft_REPET-L-B315|1	74.1
					scaffold676_size99956	PotentialHostGene_Bft_REPET	44058	44302	244	+	ms39861_scaffold676_size99956_PotentialHostGene_Bft_REPET-L-B315|1	65.6
					scaffold336_size183299	PotentialHostGene_Bft_REPET	108355	108548	193	+	ms213585_scaffold336_size183299_PotentialHostGene_Bft_REPET-L-B315|1	78.8
					scaffold916_size86816	PotentialHostGene_Bft_REPET	55240	55424	184	+	ms136371_scaffold916_size86816_PotentialHostGene_Bft_REPET-L-B315|1	78.6
					scaffold411_size142374	PotentialHostGene_Bft_REPET	893	1084	191	+	ms65522_scaffold411_size142374_PotentialHostGene_Bft_REPET-L-B315|1	80.5
					scaffold1723_size46244	PotentialHostGene_Bft_REPET	28578	28754	176	-	ms158996_scaffold1723_size46244_PotentialHostGene_Bft_REPET-L-B315|1	78
					scaffold1205_size98192	PotentialHostGene_Bft_REPET	5732	5926	194	-	ms136270_scaffold1205_size98192_PotentialHostGene_Bft_REPET-L-B315|1	71.1
					scaffold531_size231473	PotentialHostGene_Bft_REPET	131133	131294	161	-	ms14578_scaffold531_size231473_PotentialHostGene_Bft_REPET-L-B315|1	78
					scaffold503_size122164	PotentialHostGene_Bft_REPET	54144	54314	170	+	ms201547_scaffold503_size122164_PotentialHostGene_Bft_REPET-L-B315|1	79.2
					scaffold508_size121790	PotentialHostGene_Bft_REPET	18445	18642	197	-	ms198361_scaffold508_size121790_PotentialHostGene_Bft_REPET-L-B315|1	70.7
					scaffold469_size126302	PotentialHostGene_Bft_REPET	90998	91165	167	-	ms193005_scaffold469_size126302_PotentialHostGene_Bft_REPET-L-B315|1	92.9
					scaffold267_size171876	PotentialHostGene_Bft_REPET	130793	130960	167	+	ms84753_scaffold267_size171876_PotentialHostGene_Bft_REPET-L-B315|1	93.4
					scaffold1696_size53057	PotentialHostGene_Bft_REPET	38560	38729	169	-	ms106610_scaffold1696_size53057_PotentialHostGene_Bft_REPET-L-B315|1	75.4
					scaffold139_size229365	PotentialHostGene_Bft_REPET	112684	112862	178	-	ms173661_scaffold139_size229365_PotentialHostGene_Bft_REPET-L-B315|1	78.2
					scaffold339_size215481	PotentialHostGene_Bft_REPET	144124	144304	180	-	ms47929_scaffold339_size215481_PotentialHostGene_Bft_REPET-L-B315|1	78.7
					scaffold2387_size32756	PotentialHostGene_Bft_REPET	17156	17323	167	-	ms90487_scaffold2387_size32756_PotentialHostGene_Bft_REPET-L-B315|1	80.3
					scaffold163_size211538	PotentialHostGene_Bft_REPET	150842	151011	169	-	ms40472_scaffold163_size211538_PotentialHostGene_Bft_REPET-L-B315|1	88.2
					scaffold756_size92660	PotentialHostGene_Bft_REPET	61014	61203	189	-	ms3571_scaffold756_size92660_PotentialHostGene_Bft_REPET-L-B315|1	71.2
					scaffold583_size112000	PotentialHostGene_Bft_REPET	69855	70194	339	+	ms51877_scaffold583_size112000_PotentialHostGene_Bft_REPET-L-B315|1	67.2
					scaffold3338_size10127	PotentialHostGene_Bft_REPET	7427	7538	111	-	mp190492-2_scaffold3338_size10127_PotentialHostGene_Bft_REPET-L-B315|1	90.3
					scaffold1390_size64959	PotentialHostGene_Bft_REPET	12196	12342	146	-	ms45570_scaffold1390_size64959_PotentialHostGene_Bft_REPET-L-B315|1	92.5
					scaffold596_size110696	PotentialHostGene_Bft_REPET	51512	51685	173	-	ms140501_scaffold596_size110696_PotentialHostGene_Bft_REPET-L-B315|1	82.4
					scaffold820_size86886	PotentialHostGene_Bft_REPET	65998	66132	134	+	ms54432_scaffold820_size86886_PotentialHostGene_Bft_REPET-L-B315|1	78.9
					scaffold1777_size59072	PotentialHostGene_Bft_REPET	19287	19421	134	+	ms219229_scaffold1777_size59072_PotentialHostGene_Bft_REPET-L-B315|1	85.8
					scaffold611_size108631	PotentialHostGene_Bft_REPET	76058	76224	166	+	ms15934_scaffold611_size108631_PotentialHostGene_Bft_REPET-L-B315|1	90.9
					scaffold251_size218321	PotentialHostGene_Bft_REPET	79507	79676	169	+	ms175705_scaffold251_size218321_PotentialHostGene_Bft_REPET-L-B315|1	76
					scaffold163_size211538	PotentialHostGene_Bft_REPET	193534	193689	155	-	ms40474_scaffold163_size211538_PotentialHostGene_Bft_REPET-L-B315|1	94.8
					scaffold796_size167364	PotentialHostGene_Bft_REPET	127365	127513	148	-	ms125133_scaffold796_size167364_PotentialHostGene_Bft_REPET-L-B315|1	81.7
					scaffold1921_size67569	PotentialHostGene_Bft_REPET	8430	8607	177	-	ms22557_scaffold1921_size67569_PotentialHostGene_Bft_REPET-L-B315|1	85.5
					scaffold569_size113098	PotentialHostGene_Bft_REPET	22801	22992	191	-	ms183647_scaffold569_size113098_PotentialHostGene_Bft_REPET-L-B315|1	90
					scaffold983_size73110	PotentialHostGene_Bft_REPET	8298	8484	186	-	ms46886_scaffold983_size73110_PotentialHostGene_Bft_REPET-L-B315|1	78.2
					scaffold3338_size10127	PotentialHostGene_Bft_REPET	5995	7538	1543	-	ms190492_scaffold3338_size10127_PotentialHostGene_Bft_REPET-L-B315|1
					scaffold249_size203984	PotentialHostGene_Bft_REPET	145681	145860	179	-	ms36319_scaffold249_size203984_PotentialHostGene_Bft_REPET-L-B315|1	68.1
					scaffold135_size232489	PotentialHostGene_Bft_REPET	131863	132034	171	+	ms188297_scaffold135_size232489_PotentialHostGene_Bft_REPET-L-B315|1	84.1
					scaffold1610_size41803	PotentialHostGene_Bft_REPET	16115	16302	187	+	ms166510_scaffold1610_size41803_PotentialHostGene_Bft_REPET-L-B315|1	73.3
					scaffold36_size420260	PotentialHostGene_Bft_REPET	72293	72501	208	-	ms227425_scaffold36_size420260_PotentialHostGene_Bft_REPET-L-B315|1	70.5
					scaffold683_size146392	PotentialHostGene_Bft_REPET	125921	126138	217	-	ms123096_scaffold683_size146392_PotentialHostGene_Bft_REPET-L-B315|1	81.2
					scaffold62_size324991	PotentialHostGene_Bft_REPET	24204	24520	316	+	ms1120_scaffold62_size324991_PotentialHostGene_Bft_REPET-L-B315|1	64.4
					scaffold1180_size83095	PotentialHostGene_Bft_REPET	72935	73054	119	+	ms88801_scaffold1180_size83095_PotentialHostGene_Bft_REPET-L-B315|1	79
					scaffold4000_size6666	PotentialHostGene_Bft_REPET	4146	4251	105	-	ms210516_scaffold4000_size6666_PotentialHostGene_Bft_REPET-L-B315|1	92.4
					scaffold1922_size31702	PotentialHostGene_Bft_REPET	20422	20536	114	-	mp161673-2_scaffold1922_size31702_PotentialHostGene_Bft_REPET-L-B315|1	91.3
					scaffold837_size136700	PotentialHostGene_Bft_REPET	93658	93784	126	-	ms47726_scaffold837_size136700_PotentialHostGene_Bft_REPET-L-B315|1	78.4
					scaffold633_size105206	PotentialHostGene_Bft_REPET	19471	19638	167	+	ms216765_scaffold633_size105206_PotentialHostGene_Bft_REPET-L-B315|1	83.9
					scaffold776_size105591	PotentialHostGene_Bft_REPET	82581	82720	139	-	ms58231_scaffold776_size105591_PotentialHostGene_Bft_REPET-L-B315|1	77.6
					scaffold582_size228904	PotentialHostGene_Bft_REPET	76459	76663	204	-	ms137761_scaffold582_size228904_PotentialHostGene_Bft_REPET-L-B315|1	79.8
					scaffold509_size121097	PotentialHostGene_Bft_REPET	35942	36120	178	+	ms5311_scaffold509_size121097_PotentialHostGene_Bft_REPET-L-B315|1	95.7
					scaffold947_size83798	PotentialHostGene_Bft_REPET	48774	48957	183	+	ms58578_scaffold947_size83798_PotentialHostGene_Bft_REPET-L-B315|1	79.5
					scaffold166_size209082	PotentialHostGene_Bft_REPET	54676	54845	169	+	ms209068_scaffold166_size209082_PotentialHostGene_Bft_REPET-L-B315|1	83
					scaffold1922_size31702	PotentialHostGene_Bft_REPET	20247	20536	289	-	ms161673_scaffold1922_size31702_PotentialHostGene_Bft_REPET-L-B315|1
					scaffold1838_size34165	PotentialHostGene_Bft_REPET	3422	3591	169	+	ms173480_scaffold1838_size34165_PotentialHostGene_Bft_REPET-L-B315|1	94
					scaffold486_size168730	PotentialHostGene_Bft_REPET	96089	96292	203	+	ms183776_scaffold486_size168730_PotentialHostGene_Bft_REPET-L-B315|1	81
					scaffold1611_size41784	PotentialHostGene_Bft_REPET	24126	24352	226	+	ms196809_scaffold1611_size41784_PotentialHostGene_Bft_REPET-L-B315|1	76.3
					scaffold36_size420260	PotentialHostGene_Bft_REPET	55046	55264	218	+	ms227424_scaffold36_size420260_PotentialHostGene_Bft_REPET-L-B315|1	68
					scaffold137_size240202	PotentialHostGene_Bft_REPET	141893	142089	196	-	ms84173_scaffold137_size240202_PotentialHostGene_Bft_REPET-L-B315|1	85
					scaffold171_size208271	PotentialHostGene_Bft_REPET	80738	80908	170	+	ms197729_scaffold171_size208271_PotentialHostGene_Bft_REPET-L-B315|1	82.2
					scaffold361_size152825	PotentialHostGene_Bft_REPET	71974	72156	182	-	ms27812_scaffold361_size152825_PotentialHostGene_Bft_REPET-L-B315|1	73.4
					scaffold734_size161115	PotentialHostGene_Bft_REPET	126099	126263	164	+	ms123380_scaffold734_size161115_PotentialHostGene_Bft_REPET-L-B315|1	84.3
					scaffold383_size140039	PotentialHostGene_Bft_REPET	8672	8835	163	+	ms99079_scaffold383_size140039_PotentialHostGene_Bft_REPET-L-B315|1	81.7
					scaffold1064_size169681	PotentialHostGene_Bft_REPET	53056	53226	170	-	ms201934_scaffold1064_size169681_PotentialHostGene_Bft_REPET-L-B315|1	76.7
					scaffold329_size286329	PotentialHostGene_Bft_REPET	237850	238062	212	+	ms96211_scaffold329_size286329_PotentialHostGene_Bft_REPET-L-B315|1	73.3
					scaffold365_size254017	PotentialHostGene_Bft_REPET	177820	177906	86	+	ms208293_scaffold365_size254017_PotentialHostGene_Bft_REPET-L-B315|1	88.2
					scaffold893_size108008	PotentialHostGene_Bft_REPET	97888	97975	87	-	ms43838_scaffold893_size108008_PotentialHostGene_Bft_REPET-L-B315|1	89.5
					scaffold549_size125864	PotentialHostGene_Bft_REPET	33421	33568	147	+	ms164577_scaffold549_size125864_PotentialHostGene_Bft_REPET-L-B315|1	74.6
					scaffold180_size200474	PotentialHostGene_Bft_REPET	42644	42799	155	+	ms220630_scaffold180_size200474_PotentialHostGene_Bft_REPET-L-B315|1	80.3
					scaffold1622_size47892	PotentialHostGene_Bft_REPET	24506	24827	321	-	ms141490_scaffold1622_size47892_PotentialHostGene_Bft_REPET-L-B315|1	61.7
					scaffold504_size122104	PotentialHostGene_Bft_REPET	32674	32790	116	+	ms31477_scaffold504_size122104_PotentialHostGene_Bft_REPET-L-B315|1	75.5
					scaffold461_size215115	PotentialHostGene_Bft_REPET	40218	40365	147	+	ms102524_scaffold461_size215115_PotentialHostGene_Bft_REPET-L-B315|1	82.6
					scaffold152_size227771	PotentialHostGene_Bft_REPET	157684	157847	163	+	ms155128_scaffold152_size227771_PotentialHostGene_Bft_REPET-L-B315|1	79.5
					scaffold569_size113098	PotentialHostGene_Bft_REPET	79840	79998	158	+	mp183648-2_scaffold569_size113098_PotentialHostGene_Bft_REPET-L-B315|1	79.4
					scaffold1224_size57865	PotentialHostGene_Bft_REPET	12097	12259	162	-	ms193397_scaffold1224_size57865_PotentialHostGene_Bft_REPET-L-B315|1	84.2
					scaffold80_size385332	PotentialHostGene_Bft_REPET	231574	231649	75	+	ms84595_scaffold80_size385332_PotentialHostGene_Bft_REPET-L-B315|1	79.9
					scaffold279_size169476	PotentialHostGene_Bft_REPET	125115	125272	157	+	ms92565_scaffold279_size169476_PotentialHostGene_Bft_REPET-L-B315|1	77.8
					scaffold275_size164871	PotentialHostGene_Bft_REPET	150106	150252	146	-	ms220124_scaffold275_size164871_PotentialHostGene_Bft_REPET-L-B315|1	82.6
					scaffold565_size113411	PotentialHostGene_Bft_REPET	90059	90211	152	-	ms92238_scaffold565_size113411_PotentialHostGene_Bft_REPET-L-B315|1	77.5
					scaffold527_size118324	PotentialHostGene_Bft_REPET	30179	30383	204	+	ms96600_scaffold527_size118324_PotentialHostGene_Bft_REPET-L-B315|1	74.5
					scaffold136_size231256	PotentialHostGene_Bft_REPET	20871	21015	144	+	ms100707_scaffold136_size231256_PotentialHostGene_Bft_REPET-L-B315|1	76.9
					scaffold1030_size77961	PotentialHostGene_Bft_REPET	48332	48539	207	-	mp89732-2_scaffold1030_size77961_PotentialHostGene_Bft_REPET-L-B315|1	77.8
					scaffold1030_size77961	PotentialHostGene_Bft_REPET	48099	48539	440	-	ms89732_scaffold1030_size77961_PotentialHostGene_Bft_REPET-L-B315|1
					scaffold139_size229365	PotentialHostGene_Bft_REPET	153954	154029	75	+	ms173663_scaffold139_size229365_PotentialHostGene_Bft_REPET-L-B315|1	77.4
					scaffold259_size169788	PotentialHostGene_Bft_REPET	113019	113042	23	-	ms165603_scaffold259_size169788_PotentialHostGene_Bft_REPET-L-B315|1	76.1
					scaffold329_size286329	PotentialHostGene_Bft_REPET	185516	185649	133	-	ms96054_scaffold329_size286329_PotentialHostGene_Bft_REPET-L-B315|1	81.2
					scaffold329_size286329	PotentialHostGene_Bft_REPET	34945	35089	144	+	ms96051_scaffold329_size286329_PotentialHostGene_Bft_REPET-L-B315|1	92.3
					scaffold967_size130859	PotentialHostGene_Bft_REPET	58828	58963	135	-	ms180399_scaffold967_size130859_PotentialHostGene_Bft_REPET-L-B315|1	85.8
					scaffold1358_size74536	PotentialHostGene_Bft_REPET	32321	32444	123	-	ms61155_scaffold1358_size74536_PotentialHostGene_Bft_REPET-L-B315|1	82.8
					scaffold877_size83887	PotentialHostGene_Bft_REPET	11697	11787	90	-	ms189116_scaffold877_size83887_PotentialHostGene_Bft_REPET-L-B315|1	81.6
					scaffold124_size454765	PotentialHostGene_Bft_REPET	426515	426638	123	+	ms76836_scaffold124_size454765_PotentialHostGene_Bft_REPET-L-B315|1	76.2
					scaffold779_size90860	PotentialHostGene_Bft_REPET	8902	9009	107	+	ms196223_scaffold779_size90860_PotentialHostGene_Bft_REPET-L-B315|1	79.3
					scaffold415_size241044	PotentialHostGene_Bft_REPET	48566	48656	90	-	ms144705_scaffold415_size241044_PotentialHostGene_Bft_REPET-L-B315|1	72.7
					scaffold2556_size18007	PotentialHostGene_Bft_REPET	9451	9576	125	+	ms103877_scaffold2556_size18007_PotentialHostGene_Bft_REPET-L-B315|1	78.3
					scaffold1234_size57413	PotentialHostGene_Bft_REPET	34586	34730	144	-	ms30548_scaffold1234_size57413_PotentialHostGene_Bft_REPET-L-B315|1	79.1
					scaffold2079_size27375	PotentialHostGene_Bft_REPET	14645	14840	195	+	ms162079_scaffold2079_size27375_PotentialHostGene_Bft_REPET-L-B315|1	71.1
					scaffold1164_size60916	PotentialHostGene_Bft_REPET	38317	38421	104	-	ms167877_scaffold1164_size60916_PotentialHostGene_Bft_REPET-L-B315|1	79.2
					scaffold107_size257510	PotentialHostGene_Bft_REPET	58754	58859	105	+	ms212075_scaffold107_size257510_PotentialHostGene_Bft_REPET-L-B315|1	93.4
					scaffold1475_size58485	PotentialHostGene_Bft_REPET	36404	36502	98	-	ms202214_scaffold1475_size58485_PotentialHostGene_Bft_REPET-L-B315|1	82.9
					scaffold510_size151771	PotentialHostGene_Bft_REPET	36848	36961	113	-	ms76206_scaffold510_size151771_PotentialHostGene_Bft_REPET-L-B315|1	80.2
					scaffold1072_size124345	PotentialHostGene_Bft_REPET	73805	73918	113	+	ms151419_scaffold1072_size124345_PotentialHostGene_Bft_REPET-L-B315|1	82.3
					scaffold775_size90935	PotentialHostGene_Bft_REPET	39095	39200	105	-	ms22459_scaffold775_size90935_PotentialHostGene_Bft_REPET-L-B315|1	80
					scaffold657_size101882	PotentialHostGene_Bft_REPET	18483	18614	131	+	ms191421_scaffold657_size101882_PotentialHostGene_Bft_REPET-L-B315|1	74.2
					scaffold430_size135354	PotentialHostGene_Bft_REPET	96504	96617	113	-	ms25735_scaffold430_size135354_PotentialHostGene_Bft_REPET-L-B315|1	80.5
					scaffold238_size235495	PotentialHostGene_Bft_REPET	99165	99251	86	-	ms168386_scaffold238_size235495_PotentialHostGene_Bft_REPET-L-B315|1	86.3
					scaffold1164_size60916	PotentialHostGene_Bft_REPET	38422	38457	35	-	ms167878_scaffold1164_size60916_PotentialHostGene_Bft_REPET-L-B315|1	78.9
					scaffold1082_size65508	PotentialHostGene_Bft_REPET	52496	52571	75	-	ms137351_scaffold1082_size65508_PotentialHostGene_Bft_REPET-L-B315|1	80.7
					scaffold499_size276425	PotentialHostGene_Bft_REPET	81897	81987	90	-	ms89969_scaffold499_size276425_PotentialHostGene_Bft_REPET-L-B315|1	86.2
					scaffold316_size159456	PotentialHostGene_Bft_REPET	96901	96974	73	+	mp22128-2_scaffold316_size159456_PotentialHostGene_Bft_REPET-L-B315|1	82.4
					scaffold1922_size31702	PotentialHostGene_Bft_REPET	20247	20319	72	-	mp161673-1_scaffold1922_size31702_PotentialHostGene_Bft_REPET-L-B315|1	89.1
					scaffold1250_size56777	PotentialHostGene_Bft_REPET	17513	17597	84	-	ms206360_scaffold1250_size56777_PotentialHostGene_Bft_REPET-L-B315|1	78.3
					scaffold772_size91220	PotentialHostGene_Bft_REPET	37250	37295	45	-	ms30222_scaffold772_size91220_PotentialHostGene_Bft_REPET-L-B315|1	72.3
					scaffold3338_size10127	PotentialHostGene_Bft_REPET	5995	6046	51	-	mp190492-1_scaffold3338_size10127_PotentialHostGene_Bft_REPET-L-B315|1	84.7
					scaffold135_size232489	PotentialHostGene_Bft_REPET	105776	105799	23	-	ms188295_scaffold135_size232489_PotentialHostGene_Bft_REPET-L-B315|1	82.7
					scaffold1055_size116105	PotentialHostGene_Bft_REPET	14511	14544	33	+	ms227952_scaffold1055_size116105_PotentialHostGene_Bft_REPET-L-B315|1	82.2
					scaffold1548_size54162	PotentialHostGene_Bft_REPET	23458	23480	22	-	ms171554_scaffold1548_size54162_PotentialHostGene_Bft_REPET-L-B315|1	79.9
					scaffold569_size113098	PotentialHostGene_Bft_REPET	22775	22800	25	-	ms183646_scaffold569_size113098_PotentialHostGene_Bft_REPET-L-B315|1	76.3
					scaffold38_size395443	PotentialHostGene_Bft_REPET	208486	208508	22	+	ms149271_scaffold38_size395443_PotentialHostGene_Bft_REPET-L-B315|1	70.6
					scaffold1560_size88239	PotentialHostGene_Bft_REPET	75637	75683	46	+	ms118176_scaffold1560_size88239_PotentialHostGene_Bft_REPET-L-B315|1	66.8
					scaffold1009_size71083	PotentialHostGene_Bft_REPET	65711	65753	42	+	ms160400_scaffold1009_size71083_PotentialHostGene_Bft_REPET-L-B315|1	73.3
					scaffold1853_size44585	PotentialHostGene_Bft_REPET	14047	14140	93	-	ms113253_scaffold1853_size44585_PotentialHostGene_Bft_REPET-L-B315|1	79.7
					scaffold114_size289105	PotentialHostGene_Bft_REPET	225371	225454	83	+	ms178050_scaffold114_size289105_PotentialHostGene_Bft_REPET-L-B315|1	85.9
					scaffold169_size285168	PotentialHostGene_Bft_REPET	239050	239132	82	-	ms8471_scaffold169_size285168_PotentialHostGene_Bft_REPET-L-B315|1	75.6
					scaffold481_size163121	PotentialHostGene_Bft_REPET	72710	72790	80	+	ms166219_scaffold481_size163121_PotentialHostGene_Bft_REPET-L-B315|1	80.9
					scaffold287_size162834	PotentialHostGene_Bft_REPET	139303	139377	74	-	ms206047_scaffold287_size162834_PotentialHostGene_Bft_REPET-L-B315|1	77
					scaffold155_size216333	PotentialHostGene_Bft_REPET	182283	182356	73	+	ms61709_scaffold155_size216333_PotentialHostGene_Bft_REPET-L-B315|1	80
					scaffold3640_size8358	PotentialHostGene_Bft_REPET	1590	1632	42	-	ms183561_scaffold3640_size8358_PotentialHostGene_Bft_REPET-L-B315|1	79.8
					scaffold833_size232973	PotentialHostGene_Bft_REPET	21712	21746	34	+	ms58945_scaffold833_size232973_PotentialHostGene_Bft_REPET-L-B315|1	78.1
					scaffold38_size395443	PotentialHostGene_Bft_REPET	101722	101836	114	+	ms149093_scaffold38_size395443_PotentialHostGene_Bft_REPET-L-B315|1	63.5
					scaffold710_size97536	PotentialHostGene_Bft_REPET	85492	85620	128	+	ms135609_scaffold710_size97536_PotentialHostGene_Bft_REPET-L-B315|1	92.5
					scaffold886_size117695	PotentialHostGene_Bft_REPET	13644	13952	308	-	ms106503_scaffold886_size117695_PotentialHostGene_Bft_REPET-L-B315|1	66
					scaffold2965_size18253	PotentialHostGene_Bft_REPET	7191	7222	31	+	ms191792_scaffold2965_size18253_PotentialHostGene_Bft_REPET-L-B315|1	76.5
					scaffold369_size142104	PotentialHostGene_Bft_REPET	111665	111751	86	+	ms146986_scaffold369_size142104_PotentialHostGene_Bft_REPET-L-B315|1	83.8
					scaffold2516_size18516	PotentialHostGene_Bft_REPET	2440	2502	62	-	ms195955_scaffold2516_size18516_PotentialHostGene_Bft_REPET-L-B315|1	91.4
					scaffold1733_size37645	PotentialHostGene_Bft_REPET	12881	13002	121	+	ms80109_scaffold1733_size37645_PotentialHostGene_Bft_REPET-L-B315|1	83.7
					scaffold163_size211538	PotentialHostGene_Bft_REPET	150498	150709	211	-	ms40471_scaffold163_size211538_PotentialHostGene_Bft_REPET-L-B315|1	67.3
					scaffold1439_size48516	PotentialHostGene_Bft_REPET	42258	42441	183	-	ms221186_scaffold1439_size48516_PotentialHostGene_Bft_REPET-L-B315|1	79.9
					scaffold2099_size46592	PotentialHostGene_Bft_REPET	8469	8590	121	-	ms154825_scaffold2099_size46592_PotentialHostGene_Bft_REPET-L-B315|1	75
					scaffold49_size452413	PotentialHostGene_Bft_REPET	203157	203323	166	+	ms83343_scaffold49_size452413_PotentialHostGene_Bft_REPET-L-B315|1	71.6
					scaffold165_size251245	PotentialHostGene_Bft_REPET	41223	41433	210	+	ms36041_scaffold165_size251245_PotentialHostGene_Bft_REPET-L-B315|1	80.8
					scaffold208_size190717	PotentialHostGene_Bft_REPET	180923	181056	133	-	ms140641_scaffold208_size190717_PotentialHostGene_Bft_REPET-L-B315|1	76
					scaffold1030_size77961	PotentialHostGene_Bft_REPET	48099	48235	136	-	mp89732-1_scaffold1030_size77961_PotentialHostGene_Bft_REPET-L-B315|1	81.4
					scaffold3175_size11439	PotentialHostGene_Bft_REPET	8468	8579	111	+	ms18613_scaffold3175_size11439_PotentialHostGene_Bft_REPET-L-B315|1	75.5
					scaffold62_size324991	PotentialHostGene_Bft_REPET	91632	91950	318	-	ms1121_scaffold62_size324991_PotentialHostGene_Bft_REPET-L-B315|1	62.4
					scaffold594_size110930	PotentialHostGene_Bft_REPET	65369	65520	151	-	ms13039_scaffold594_size110930_PotentialHostGene_Bft_REPET-L-B315|1	71.2
					scaffold78_size388613	PotentialHostGene_Bft_REPET	235850	235966	116	-	ms36953_scaffold78_size388613_PotentialHostGene_Bft_REPET-L-B315|1	78.1
					scaffold1167_size115047	PotentialHostGene_Bft_REPET	31946	32076	130	+	ms170354_scaffold1167_size115047_PotentialHostGene_Bft_REPET-L-B315|1	73
					scaffold992_size72035	PotentialHostGene_Bft_REPET	7486	7631	145	-	ms183356_scaffold992_size72035_PotentialHostGene_Bft_REPET-L-B315|1	67.6
					scaffold723_size96368	PotentialHostGene_Bft_REPET	79905	80006	101	+	ms75766_scaffold723_size96368_PotentialHostGene_Bft_REPET-L-B315|1	72.5
					scaffold499_size276425	PotentialHostGene_Bft_REPET	181688	181784	96	+	ms89971_scaffold499_size276425_PotentialHostGene_Bft_REPET-L-B315|1	81
					scaffold499_size276425	PotentialHostGene_Bft_REPET	59156	59272	116	-	ms89968_scaffold499_size276425_PotentialHostGene_Bft_REPET-L-B315|1	76.1
					scaffold350_size279898	PotentialHostGene_Bft_REPET	160419	160486	67	+	ms212792_scaffold350_size279898_PotentialHostGene_Bft_REPET-L-B315|1	88.4
					scaffold336_size183299	PotentialHostGene_Bft_REPET	147496	147585	89	-	ms213587_scaffold336_size183299_PotentialHostGene_Bft_REPET-L-B315|1	79.8
					scaffold6041_size2169	PotentialHostGene_Bft_REPET	580	669	89	+	ms126115_scaffold6041_size2169_PotentialHostGene_Bft_REPET-L-B315|1	80.9
					scaffold64_size304580	PotentialHostGene_Bft_REPET	40288	40393	105	+	ms178279_scaffold64_size304580_PotentialHostGene_Bft_REPET-L-B315|1	79.8
					scaffold495_size123378	PotentialHostGene_Bft_REPET	114213	114319	106	+	ms27161_scaffold495_size123378_PotentialHostGene_Bft_REPET-L-B315|1	77.3
					scaffold1183_size59468	PotentialHostGene_Bft_REPET	41514	41599	85	+	ms189583_scaffold1183_size59468_PotentialHostGene_Bft_REPET-L-B315|1	86
					scaffold614_size107954	PotentialHostGene_Bft_REPET	22257	22327	70	-	ms114483_scaffold614_size107954_PotentialHostGene_Bft_REPET-L-B315|1	84.8
					scaffold244_size174743	PotentialHostGene_Bft_REPET	107813	107899	86	-	ms158035_scaffold244_size174743_PotentialHostGene_Bft_REPET-L-B315|1	80.7
					scaffold251_size218321	PotentialHostGene_Bft_REPET	67385	67409	24	+	ms175704_scaffold251_size218321_PotentialHostGene_Bft_REPET-L-B315|1	78.7
					scaffold577_size112394	PotentialHostGene_Bft_REPET	19376	19433	57	+	ms134181_scaffold577_size112394_PotentialHostGene_Bft_REPET-L-B315|1	75.6
					scaffold369_size142104	PotentialHostGene_Bft_REPET	44442	44464	22	+	ms146985_scaffold369_size142104_PotentialHostGene_Bft_REPET-L-B315|1	76.3
					scaffold321_size151067	PotentialHostGene_Bft_REPET	69647	69670	23	-	ms31229_scaffold321_size151067_PotentialHostGene_Bft_REPET-L-B315|1	73.6
					scaffold930_size76464	PotentialHostGene_Bft_REPET	30261	30295	34	+	ms9229_scaffold930_size76464_PotentialHostGene_Bft_REPET-L-B315|1	64.7
					scaffold574_size112821	PotentialHostGene_Bft_REPET	55270	55290	20	+	ms221892_scaffold574_size112821_PotentialHostGene_Bft_REPET-L-B315|1	69
					scaffold329_size286329	PotentialHostGene_Bft_REPET	246108	246129	21	+	ms96212_scaffold329_size286329_PotentialHostGene_Bft_REPET-L-B315|1	68.8
					scaffold365_size254017	PotentialHostGene_Bft_REPET	144345	144374	29	-	ms208292_scaffold365_size254017_PotentialHostGene_Bft_REPET-L-B315|1	79.3
					scaffold264_size356344	PotentialHostGene_Bft_REPET	647	734	87	-	ms11229_scaffold264_size356344_PotentialHostGene_Bft_REPET-L-B315|1	77.4
					scaffold1103_size64645	PotentialHostGene_Bft_REPET	32151	32225	74	-	ms221158_scaffold1103_size64645_PotentialHostGene_Bft_REPET-L-B315|1	88.8
					scaffold499_size276425	PotentialHostGene_Bft_REPET	169441	169526	85	+	ms89970_scaffold499_size276425_PotentialHostGene_Bft_REPET-L-B315|1	84.3
					scaffold964_size74590	PotentialHostGene_Bft_REPET	17272	17352	80	-	ms72242_scaffold964_size74590_PotentialHostGene_Bft_REPET-L-B315|1	81.8
					scaffold715_size126698	PotentialHostGene_Bft_REPET	92827	92847	20	-	ms197159_scaffold715_size126698_PotentialHostGene_Bft_REPET-L-B315|1	81.6
					scaffold91_size327349	PotentialHostGene_Bft_REPET	63831	63859	28	+	ms142587_scaffold91_size327349_PotentialHostGene_Bft_REPET-L-B315|1	78.3
					scaffold614_size107954	PotentialHostGene_Bft_REPET	76426	76543	117	+	ms114484_scaffold614_size107954_PotentialHostGene_Bft_REPET-L-B315|1	75
					scaffold328_size150042	PotentialHostGene_Bft_REPET	96211	96524	313	+	ms62888_scaffold328_size150042_PotentialHostGene_Bft_REPET-L-B315|1	72.8
					scaffold306_size156824	PotentialHostGene_Bft_REPET	94995	95266	271	+	ms93072_scaffold306_size156824_PotentialHostGene_Bft_REPET-L-B315|1	87.1
					scaffold609_size196128	PotentialHostGene_Bft_REPET	194407	194450	43	+	ms181525_scaffold609_size196128_PotentialHostGene_Bft_REPET-L-B315|1	71.5
					scaffold1043_size110879	PotentialHostGene_Bft_REPET	68843	69047	204	+	ms44537_scaffold1043_size110879_PotentialHostGene_Bft_REPET-L-B315|1	88.3
					scaffold358_size241872	PotentialHostGene_Bft_REPET	106860	107036	176	+	ms199166_scaffold358_size241872_PotentialHostGene_Bft_REPET-L-B315|1	90.2
					scaffold64_size304580	PotentialHostGene_Bft_REPET	96192	96267	75	+	ms178280_scaffold64_size304580_PotentialHostGene_Bft_REPET-L-B315|1	74.9
					scaffold776_size105591	PotentialHostGene_Bft_REPET	93134	93285	151	-	ms58232_scaffold776_size105591_PotentialHostGene_Bft_REPET-L-B315|1	76.7
					scaffold1091_size65098	PotentialHostGene_Bft_REPET	59981	60051	70	+	ms133041_scaffold1091_size65098_PotentialHostGene_Bft_REPET-L-B315|1	71.9
					scaffold234_size188651	PotentialHostGene_Bft_REPET	81339	81412	73	+	ms104731_scaffold234_size188651_PotentialHostGene_Bft_REPET-L-B315|1	78.1
					scaffold273_size165490	PotentialHostGene_Bft_REPET	105782	105847	65	-	ms73881_scaffold273_size165490_PotentialHostGene_Bft_REPET-L-B315|1	91.5
					scaffold71_size405596	PotentialHostGene_Bft_REPET	377221	377363	142	+	ms165155_scaffold71_size405596_PotentialHostGene_Bft_REPET-L-B315|1	77.1
					scaffold609_size196128	PotentialHostGene_Bft_REPET	72768	72911	143	-	ms181524_scaffold609_size196128_PotentialHostGene_Bft_REPET-L-B315|1	86.3
					scaffold33_size426575	PotentialHostGene_Bft_REPET	135655	135812	157	+	ms121892_scaffold33_size426575_PotentialHostGene_Bft_REPET-L-B315|1	90.1
					scaffold64_size304580	PotentialHostGene_Bft_REPET	183493	183570	77	+	ms178283_scaffold64_size304580_PotentialHostGene_Bft_REPET-L-B315|1	78.7
					scaffold363_size143541	PotentialHostGene_Bft_REPET	69092	69159	67	-	ms97164_scaffold363_size143541_PotentialHostGene_Bft_REPET-L-B315|1	80
					scaffold801_size89261	PotentialHostGene_Bft_REPET	66835	66963	128	+	ms43440_scaffold801_size89261_PotentialHostGene_Bft_REPET-L-B315|1	80
					scaffold319_size152497	PotentialHostGene_Bft_REPET	36496	36518	22	-	ms217499_scaffold319_size152497_PotentialHostGene_Bft_REPET-L-B315|1	79.8
					scaffold52_size512744	PotentialHostGene_Bft_REPET	116507	116631	124	-	ms75388_scaffold52_size512744_PotentialHostGene_Bft_REPET-L-B315|1	78.2
					scaffold1713_size81478	PotentialHostGene_Bft_REPET	56311	56453	142	+	ms73290_scaffold1713_size81478_PotentialHostGene_Bft_REPET-L-B315|1	93.5
					scaffold965_size133754	PotentialHostGene_Bft_REPET	113487	113515	28	+	ms178811_scaffold965_size133754_PotentialHostGene_Bft_REPET-L-B315|1	90.9
					scaffold1551_size43979	PotentialHostGene_Bft_REPET	9692	9810	118	-	ms3531_scaffold1551_size43979_PotentialHostGene_Bft_REPET-L-B315|1	84.5
					scaffold1043_size110879	PotentialHostGene_Bft_REPET	30676	30819	143	+	ms44536_scaffold1043_size110879_PotentialHostGene_Bft_REPET-L-B315|1	94.1
					scaffold1123_size63129	PotentialHostGene_Bft_REPET	32509	32646	137	-	ms214187_scaffold1123_size63129_PotentialHostGene_Bft_REPET-L-B315|1	93.9
					scaffold2040_size63706	PotentialHostGene_Bft_REPET	46090	46201	111	+	ms81943_scaffold2040_size63706_PotentialHostGene_Bft_REPET-L-B315|1	92.2
					scaffold471_size175350	PotentialHostGene_Bft_REPET	70243	70364	121	-	ms43613_scaffold471_size175350_PotentialHostGene_Bft_REPET-L-B315|1	94.6
					scaffold264_size356344	PotentialHostGene_Bft_REPET	190650	190726	76	+	ms11475_scaffold264_size356344_PotentialHostGene_Bft_REPET-L-B315|1	84.5
					scaffold920_size124048	PotentialHostGene_Bft_REPET	13730	14030	300	+	ms192791_scaffold920_size124048_PotentialHostGene_Bft_REPET-L-B315|1	72.4
					scaffold1430_size73642	PotentialHostGene_Bft_REPET	48552	48686	134	-	ms31385_scaffold1430_size73642_PotentialHostGene_Bft_REPET-L-B315|1	71.8
					scaffold152_size227771	PotentialHostGene_Bft_REPET	68750	68852	102	-	ms155127_scaffold152_size227771_PotentialHostGene_Bft_REPET-L-B315|1	71.5
					scaffold604_size141830	PotentialHostGene_Bft_REPET	51904	52078	174	-	ms137502_scaffold604_size141830_PotentialHostGene_Bft_REPET-L-B315|1	72.3
					scaffold283_size163641	PotentialHostGene_Bft_REPET	140858	140888	30	+	ms46101_scaffold283_size163641_PotentialHostGene_Bft_REPET-L-B315|1	81.6
					scaffold2976_size13362	PotentialHostGene_Bft_REPET	5623	5664	41	-	ms32627_scaffold2976_size13362_PotentialHostGene_Bft_REPET-L-B315|1	89.7
					scaffold78_size388613	PotentialHostGene_Bft_REPET	189172	189280	108	-	ms36745_scaffold78_size388613_PotentialHostGene_Bft_REPET-L-B315|1	81.3
					scaffold342_size148397	PotentialHostGene_Bft_REPET	78799	78849	50	+	ms23159_scaffold342_size148397_PotentialHostGene_Bft_REPET-L-B315|1	90.3
					scaffold42_size368702	PotentialHostGene_Bft_REPET	348205	348278	73	+	ms154414_scaffold42_size368702_PotentialHostGene_Bft_REPET-L-B315|1	83.3
					scaffold350_size279898	PotentialHostGene_Bft_REPET	77570	77640	70	+	ms212790_scaffold350_size279898_PotentialHostGene_Bft_REPET-L-B315|1	81.7
					scaffold2024_size29518	PotentialHostGene_Bft_REPET	9376	9406	30	+	ms174009_scaffold2024_size29518_PotentialHostGene_Bft_REPET-L-B315|1	78.9
					scaffold1043_size110879	PotentialHostGene_Bft_REPET	74904	75004	100	+	ms44538_scaffold1043_size110879_PotentialHostGene_Bft_REPET-L-B315|1	85.2
					scaffold1481_size46663	PotentialHostGene_Bft_REPET	41976	42018	42	-	ms135713_scaffold1481_size46663_PotentialHostGene_Bft_REPET-L-B315|1	79.3
					scaffold188_size198150	PotentialHostGene_Bft_REPET	10378	10512	134	+	ms78897_scaffold188_size198150_PotentialHostGene_Bft_REPET-L-B315|1	100
					scaffold807_size88375	PotentialHostGene_Bft_REPET	5426	5570	144	-	ms206904_scaffold807_size88375_PotentialHostGene_Bft_REPET-L-B315|1	97.9
					scaffold1078_size65926	PotentialHostGene_Bft_REPET	4239	4327	88	+	ms109782_scaffold1078_size65926_PotentialHostGene_Bft_REPET-L-B315|1	95.7
					scaffold357_size172774	PotentialHostGene_Bft_REPET	93834	93874	40	-	ms65948_scaffold357_size172774_PotentialHostGene_Bft_REPET-L-B315|1	100
					scaffold314_size153979	PotentialHostGene_Bft_REPET	19808	19912	104	-	ms77541_scaffold314_size153979_PotentialHostGene_Bft_REPET-L-B315|1	96.8
					scaffold1209_size58456	PotentialHostGene_Bft_REPET	32653	32773	120	+	ms193999_scaffold1209_size58456_PotentialHostGene_Bft_REPET-L-B315|1	96.7
					scaffold124_size454765	PotentialHostGene_Bft_REPET	181870	181964	94	-	ms76524_scaffold124_size454765_PotentialHostGene_Bft_REPET-L-B315|1	68.8
					scaffold1465_size47305	PotentialHostGene_Bft_REPET	18498	18550	52	+	ms122869_scaffold1465_size47305_PotentialHostGene_Bft_REPET-L-B315|1	98.4
					scaffold62_size324991	PotentialHostGene_Bft_REPET	64173	72725	8552	+	mp1333-1_scaffold62_size324991_PotentialHostGene_Bft_REPET-L-B340|1	97.5
					scaffold62_size324991	PotentialHostGene_Bft_REPET	64173	73481	9308	+	ms1333_scaffold62_size324991_PotentialHostGene_Bft_REPET-L-B340|1
					scaffold501_size122283	PotentialHostGene_Bft_REPET	95993	96459	466	-	ms223087_scaffold501_size122283_PotentialHostGene_Bft_REPET-L-B340|1	93.6
					scaffold35_size423868	PotentialHostGene_Bft_REPET	308771	308883	112	+	ms164026_scaffold35_size423868_PotentialHostGene_Bft_REPET-L-B340|1	98.2
					scaffold663_size199820	PotentialHostGene_Bft_REPET	172529	172641	112	+	ms97757_scaffold663_size199820_PotentialHostGene_Bft_REPET-L-B340|1	100
					scaffold291_size455211	PotentialHostGene_Bft_REPET	11706	11796	90	+	mp221366-1_scaffold291_size455211_PotentialHostGene_Bft_REPET-L-B340|1	94.8
					scaffold291_size455211	PotentialHostGene_Bft_REPET	11706	12107	401	+	ms221366_scaffold291_size455211_PotentialHostGene_Bft_REPET-L-B340|1
					scaffold101_size267165	PotentialHostGene_Bft_REPET	18050	18935	885	-	ms134653_scaffold101_size267165_PotentialHostGene_Bft_REPET-L-B340|1
					scaffold101_size267165	PotentialHostGene_Bft_REPET	18536	18935	399	-	mp134653-2_scaffold101_size267165_PotentialHostGene_Bft_REPET-L-B340|1	73.2
					scaffold1974_size44243	PotentialHostGene_Bft_REPET	17083	17140	57	+	ms25361_scaffold1974_size44243_PotentialHostGene_Bft_REPET-L-B340|1	77.9
					scaffold572_size121720	PotentialHostGene_Bft_REPET	42783	43141	358	+	ms188668_scaffold572_size121720_PotentialHostGene_Bft_REPET-L-B340|1	96.4
					scaffold1356_size60185	PotentialHostGene_Bft_REPET	57783	57804	21	-	ms129842_scaffold1356_size60185_PotentialHostGene_Bft_REPET-L-B340|1	68.8
					scaffold36_size420260	PotentialHostGene_Bft_REPET	177135	177164	29	-	ms227428_scaffold36_size420260_PotentialHostGene_Bft_REPET-L-B340|1	69.2
					scaffold1268_size57648	PotentialHostGene_Bft_REPET	39880	39907	27	-	ms57518_scaffold1268_size57648_PotentialHostGene_Bft_REPET-L-B340|1	68.6
					scaffold766_size91881	PotentialHostGene_Bft_REPET	48664	48691	27	+	ms3134_scaffold766_size91881_PotentialHostGene_Bft_REPET-L-B340|1	69.8
					scaffold71_size405596	PotentialHostGene_Bft_REPET	344573	344760	187	-	ms165343_scaffold71_size405596_PotentialHostGene_Bft_REPET-L-B340|1	73.3
					scaffold387_size195140	PotentialHostGene_Bft_REPET	88758	88969	211	+	mp146020-1_scaffold387_size195140_PotentialHostGene_Bft_REPET-L-B340|1	69.1
					scaffold387_size195140	PotentialHostGene_Bft_REPET	88758	89245	487	+	ms146020_scaffold387_size195140_PotentialHostGene_Bft_REPET-L-B340|1
					scaffold251_size218321	PotentialHostGene_Bft_REPET	138655	138859	204	+	ms175714_scaffold251_size218321_PotentialHostGene_Bft_REPET-L-B340|1	68.9
					scaffold227_size342079	PotentialHostGene_Bft_REPET	200085	200263	178	-	ms35228_scaffold227_size342079_PotentialHostGene_Bft_REPET-L-B340|1	70.9
					scaffold269_size166570	PotentialHostGene_Bft_REPET	123338	123533	195	+	ms175311_scaffold269_size166570_PotentialHostGene_Bft_REPET-L-B340|1	73.6
					scaffold65_size301131	PotentialHostGene_Bft_REPET	110676	110889	213	-	mp120745-2_scaffold65_size301131_PotentialHostGene_Bft_REPET-L-B340|1	70.8
					scaffold65_size301131	PotentialHostGene_Bft_REPET	110482	110889	407	-	ms120745_scaffold65_size301131_PotentialHostGene_Bft_REPET-L-B340|1
					scaffold296_size168228	PotentialHostGene_Bft_REPET	140558	140766	208	-	ms29799_scaffold296_size168228_PotentialHostGene_Bft_REPET-L-B340|1	70.8
					scaffold430_size135354	PotentialHostGene_Bft_REPET	40416	40612	196	-	ms25740_scaffold430_size135354_PotentialHostGene_Bft_REPET-L-B340|1	75.3
					scaffold145_size223529	PotentialHostGene_Bft_REPET	24099	24326	227	-	mp149542-1_scaffold145_size223529_PotentialHostGene_Bft_REPET-L-B340|1	68.7
					scaffold175_size257829	PotentialHostGene_Bft_REPET	196644	196856	212	-	mp30083-2_scaffold175_size257829_PotentialHostGene_Bft_REPET-L-B340|1	70.1
					scaffold175_size257829	PotentialHostGene_Bft_REPET	196293	196856	563	-	ms30083_scaffold175_size257829_PotentialHostGene_Bft_REPET-L-B340|1
					scaffold74_size295380	PotentialHostGene_Bft_REPET	241550	241646	96	-	ms207305_scaffold74_size295380_PotentialHostGene_Bft_REPET-L-B340|1	78.2
					scaffold2838_size20982	PotentialHostGene_Bft_REPET	13048	13245	197	+	ms33333_scaffold2838_size20982_PotentialHostGene_Bft_REPET-L-B340|1	70
					scaffold412_size134061	PotentialHostGene_Bft_REPET	88745	88888	143	+	ms195153_scaffold412_size134061_PotentialHostGene_Bft_REPET-L-B340|1	72
					scaffold393_size137439	PotentialHostGene_Bft_REPET	36204	36248	44	-	ms70109_scaffold393_size137439_PotentialHostGene_Bft_REPET-L-B340|1	71
					scaffold59_size317640	PotentialHostGene_Bft_REPET	130134	130158	24	+	ms176969_scaffold59_size317640_PotentialHostGene_Bft_REPET-L-B340|1	77
					scaffold202_size220373	PotentialHostGene_Bft_REPET	133190	133318	128	-	ms101999_scaffold202_size220373_PotentialHostGene_Bft_REPET-L-B340|1	77.3
					scaffold603_size194449	PotentialHostGene_Bft_REPET	88405	88535	130	-	ms101142_scaffold603_size194449_PotentialHostGene_Bft_REPET-L-B340|1	69.5
					scaffold283_size163641	PotentialHostGene_Bft_REPET	121333	121452	119	+	ms46105_scaffold283_size163641_PotentialHostGene_Bft_REPET-L-B340|1	73.8
					scaffold325_size158295	PotentialHostGene_Bft_REPET	57326	57409	83	-	mp37809-2_scaffold325_size158295_PotentialHostGene_Bft_REPET-L-B340|1	70.6
					scaffold325_size158295	PotentialHostGene_Bft_REPET	57020	57409	389	-	ms37809_scaffold325_size158295_PotentialHostGene_Bft_REPET-L-B340|1
					scaffold656_size101965	PotentialHostGene_Bft_REPET	18977	19009	32	+	ms132452_scaffold656_size101965_PotentialHostGene_Bft_REPET-L-B340|1	68.1
					scaffold666_size116899	PotentialHostGene_Bft_REPET	68242	68268	26	+	ms30650_scaffold666_size116899_PotentialHostGene_Bft_REPET-L-B340|1	73.3
					scaffold310_size209967	PotentialHostGene_Bft_REPET	110087	110122	35	-	ms49208_scaffold310_size209967_PotentialHostGene_Bft_REPET-L-B340|1	67.2
					scaffold359_size357433	PotentialHostGene_Bft_REPET	328740	328768	28	-	ms209667_scaffold359_size357433_PotentialHostGene_Bft_REPET-L-B340|1	65
					scaffold393_size137439	PotentialHostGene_Bft_REPET	88046	88085	39	-	ms70110_scaffold393_size137439_PotentialHostGene_Bft_REPET-L-B340|1	68.2
					scaffold291_size455211	PotentialHostGene_Bft_REPET	106955	106975	20	+	ms221367_scaffold291_size455211_PotentialHostGene_Bft_REPET-L-B340|1	65.3
					scaffold32_size722015	PotentialHostGene_Bft_REPET	11003	11439	436	-	ms186533_scaffold32_size722015_PotentialHostGene_Bft_REPET-L-B340|1	71.1
					scaffold786_size90383	PotentialHostGene_Bft_REPET	49018	49409	391	+	ms34493_scaffold786_size90383_PotentialHostGene_Bft_REPET-L-B340|1	81.4
					scaffold475_size125880	PotentialHostGene_Bft_REPET	99728	100061	333	+	ms20664_scaffold475_size125880_PotentialHostGene_Bft_REPET-L-B340|1	95.5
					scaffold928_size76656	PotentialHostGene_Bft_REPET	26453	26473	20	+	ms83581_scaffold928_size76656_PotentialHostGene_Bft_REPET-L-B340|1	94.5
					scaffold392_size137499	PotentialHostGene_Bft_REPET	124304	124850	546	-	ms82338_scaffold392_size137499_PotentialHostGene_Bft_REPET-L-B340|1	92.1
					scaffold120_size244726	PotentialHostGene_Bft_REPET	167651	167830	179	+	ms161309_scaffold120_size244726_PotentialHostGene_Bft_REPET-L-B340|1	71.8
					scaffold848_size131246	PotentialHostGene_Bft_REPET	36062	36427	365	+	ms35365_scaffold848_size131246_PotentialHostGene_Bft_REPET-L-B340|1	58.8
					scaffold445_size170095	PotentialHostGene_Bft_REPET	119058	119209	151	-	ms165789_scaffold445_size170095_PotentialHostGene_Bft_REPET-L-B340|1	68.5
					scaffold677_size150287	PotentialHostGene_Bft_REPET	122290	122432	142	+	ms50450_scaffold677_size150287_PotentialHostGene_Bft_REPET-L-B340|1	77.2
					scaffold155_size216333	PotentialHostGene_Bft_REPET	163366	163515	149	-	ms61714_scaffold155_size216333_PotentialHostGene_Bft_REPET-L-B340|1	74.3
					scaffold32_size722015	PotentialHostGene_Bft_REPET	630250	630383	133	-	ms187049_scaffold32_size722015_PotentialHostGene_Bft_REPET-L-B340|1	77.7
					scaffold174_size220767	PotentialHostGene_Bft_REPET	160890	161043	153	-	ms71821_scaffold174_size220767_PotentialHostGene_Bft_REPET-L-B340|1	69.2
					scaffold1146_size80462	PotentialHostGene_Bft_REPET	41105	41238	133	+	ms92435_scaffold1146_size80462_PotentialHostGene_Bft_REPET-L-B340|1	74.3
					scaffold672_size132868	PotentialHostGene_Bft_REPET	10750	10859	109	+	ms2491_scaffold672_size132868_PotentialHostGene_Bft_REPET-L-B340|1	77.3
					scaffold728_size115944	PotentialHostGene_Bft_REPET	105536	105667	131	+	ms166584_scaffold728_size115944_PotentialHostGene_Bft_REPET-L-B340|1	75.2
					scaffold431_size335556	PotentialHostGene_Bft_REPET	137888	138021	133	-	ms110179_scaffold431_size335556_PotentialHostGene_Bft_REPET-L-B340|1	80.7
					scaffold427_size208129	PotentialHostGene_Bft_REPET	124328	124473	145	+	ms160637_scaffold427_size208129_PotentialHostGene_Bft_REPET-L-B340|1	74.5
					scaffold622_size107078	PotentialHostGene_Bft_REPET	17977	18103	126	+	ms159717_scaffold622_size107078_PotentialHostGene_Bft_REPET-L-B340|1	75.5
					scaffold80_size385332	PotentialHostGene_Bft_REPET	28491	28611	120	+	ms84428_scaffold80_size385332_PotentialHostGene_Bft_REPET-L-B340|1	79.3
					scaffold744_size93524	PotentialHostGene_Bft_REPET	75953	76086	133	+	ms105553_scaffold744_size93524_PotentialHostGene_Bft_REPET-L-B340|1	78.6
					scaffold296_size168228	PotentialHostGene_Bft_REPET	88367	88553	186	+	ms29798_scaffold296_size168228_PotentialHostGene_Bft_REPET-L-B340|1	65.3
					scaffold445_size170095	PotentialHostGene_Bft_REPET	103077	103230	153	-	ms165788_scaffold445_size170095_PotentialHostGene_Bft_REPET-L-B340|1	75
					scaffold679_size163873	PotentialHostGene_Bft_REPET	23283	23414	131	+	ms193310_scaffold679_size163873_PotentialHostGene_Bft_REPET-L-B340|1	75.1
					scaffold1146_size80462	PotentialHostGene_Bft_REPET	23429	23550	121	+	ms92433_scaffold1146_size80462_PotentialHostGene_Bft_REPET-L-B340|1	78
					scaffold1961_size30307	PotentialHostGene_Bft_REPET	22280	22401	121	-	ms61404_scaffold1961_size30307_PotentialHostGene_Bft_REPET-L-B340|1	80.3
					scaffold604_size141830	PotentialHostGene_Bft_REPET	17494	17582	88	+	ms137506_scaffold604_size141830_PotentialHostGene_Bft_REPET-L-B340|1	61.5
					scaffold2118_size26435	PotentialHostGene_Bft_REPET	3719	3815	96	-	ms29174_scaffold2118_size26435_PotentialHostGene_Bft_REPET-L-B340|1	79.2
					scaffold1492_size94586	PotentialHostGene_Bft_REPET	1137	1209	72	+	ms80364_scaffold1492_size94586_PotentialHostGene_Bft_REPET-L-B340|1	80.6
					scaffold6031_size2177	PotentialHostGene_Bft_REPET	1123	1195	72	+	ms213812_scaffold6031_size2177_PotentialHostGene_Bft_REPET-L-B340|1	80.6
					scaffold114_size289105	PotentialHostGene_Bft_REPET	257877	257943	66	+	ms178052_scaffold114_size289105_PotentialHostGene_Bft_REPET-L-B340|1	62.8
					scaffold784_size90419	PotentialHostGene_Bft_REPET	49565	49601	36	-	ms145578_scaffold784_size90419_PotentialHostGene_Bft_REPET-L-B340|1	78.3
					scaffold319_size152497	PotentialHostGene_Bft_REPET	83142	83206	64	+	ms217502_scaffold319_size152497_PotentialHostGene_Bft_REPET-L-B340|1	67.6
					scaffold742_size106099	PotentialHostGene_Bft_REPET	10264	10309	45	-	ms112275_scaffold742_size106099_PotentialHostGene_Bft_REPET-L-B340|1	82
					scaffold38_size395443	PotentialHostGene_Bft_REPET	362112	362172	60	-	ms149274_scaffold38_size395443_PotentialHostGene_Bft_REPET-L-B340|1	78.2
					scaffold480_size125010	PotentialHostGene_Bft_REPET	97182	97240	58	+	ms87528_scaffold480_size125010_PotentialHostGene_Bft_REPET-L-B340|1	68.8
					scaffold1508_size45377	PotentialHostGene_Bft_REPET	27115	27162	47	-	ms86913_scaffold1508_size45377_PotentialHostGene_Bft_REPET-L-B340|1	67.1
					scaffold1219_size58112	PotentialHostGene_Bft_REPET	28742	28801	59	+	ms125929_scaffold1219_size58112_PotentialHostGene_Bft_REPET-L-B340|1	71.7
					scaffold298_size157600	PotentialHostGene_Bft_REPET	123476	123514	38	-	ms121031_scaffold298_size157600_PotentialHostGene_Bft_REPET-L-B340|1	66.1
					scaffold329_size286329	PotentialHostGene_Bft_REPET	256341	256383	42	-	ms96217_scaffold329_size286329_PotentialHostGene_Bft_REPET-L-B340|1	77.6
					scaffold1427_size76064	PotentialHostGene_Bft_REPET	4985	5062	77	-	ms151510_scaffold1427_size76064_PotentialHostGene_Bft_REPET-L-B340|1	88.2
					scaffold1133_size113163	PotentialHostGene_Bft_REPET	106020	106206	186	+	ms65278_scaffold1133_size113163_PotentialHostGene_Bft_REPET-L-B340|1	73.7
					scaffold280_size207959	PotentialHostGene_Bft_REPET	32263	32296	33	-	ms51437_scaffold280_size207959_PotentialHostGene_Bft_REPET-L-B340|1	67.9
					scaffold2595_size34652	PotentialHostGene_Bft_REPET	4516	4555	39	-	ms145015_scaffold2595_size34652_PotentialHostGene_Bft_REPET-L-B340|1	77.2
					scaffold1764_size45422	PotentialHostGene_Bft_REPET	7609	7646	37	-	ms204399_scaffold1764_size45422_PotentialHostGene_Bft_REPET-L-B340|1	81.8
					scaffold382_size140555	PotentialHostGene_Bft_REPET	33030	33070	40	+	ms199432_scaffold382_size140555_PotentialHostGene_Bft_REPET-L-B340|1	85.8
					scaffold503_size122164	PotentialHostGene_Bft_REPET	21428	21480	52	-	ms201501_scaffold503_size122164_PotentialHostGene_Bft_REPET-L-B340|1	71.1
					scaffold1064_size169681	PotentialHostGene_Bft_REPET	70739	70796	57	-	ms202007_scaffold1064_size169681_PotentialHostGene_Bft_REPET-L-B340|1	74.6
					scaffold62_size324991	PotentialHostGene_Bft_REPET	144508	144536	28	-	ms1334_scaffold62_size324991_PotentialHostGene_Bft_REPET-L-B340|1	82
					scaffold618_size107457	PotentialHostGene_Bft_REPET	83797	83828	31	+	ms4889_scaffold618_size107457_PotentialHostGene_Bft_REPET-L-B340|1	67
					scaffold105_size257804	PotentialHostGene_Bft_REPET	1922	1953	31	-	ms160177_scaffold105_size257804_PotentialHostGene_Bft_REPET-L-B340|1	69.5
					scaffold860_size82693	PotentialHostGene_Bft_REPET	39017	39048	31	+	ms111473_scaffold860_size82693_PotentialHostGene_Bft_REPET-L-B340|1	67.9
					scaffold427_size208129	PotentialHostGene_Bft_REPET	113531	113567	36	+	ms160636_scaffold427_size208129_PotentialHostGene_Bft_REPET-L-B340|1	68.6
					scaffold67_size298518	PotentialHostGene_Bft_REPET	54346	54376	30	-	ms10719_scaffold67_size298518_PotentialHostGene_Bft_REPET-L-B340|1	70.3
					scaffold46_size358428	PotentialHostGene_Bft_REPET	55239	55270	31	+	ms129502_scaffold46_size358428_PotentialHostGene_Bft_REPET-L-B340|1	77.2
					scaffold243_size174750	PotentialHostGene_Bft_REPET	128035	128066	31	-	ms179965_scaffold243_size174750_PotentialHostGene_Bft_REPET-L-B340|1	77.1
					scaffold574_size112821	PotentialHostGene_Bft_REPET	31251	31282	31	+	ms221895_scaffold574_size112821_PotentialHostGene_Bft_REPET-L-B340|1	81
					scaffold328_size150042	PotentialHostGene_Bft_REPET	138237	138264	27	-	ms62889_scaffold328_size150042_PotentialHostGene_Bft_REPET-L-B340|1	82.5
					scaffold300_size156891	PotentialHostGene_Bft_REPET	55908	55933	25	-	ms113417_scaffold300_size156891_PotentialHostGene_Bft_REPET-L-B340|1	65.4
					scaffold838_size84818	PotentialHostGene_Bft_REPET	30965	30992	27	-	ms19515_scaffold838_size84818_PotentialHostGene_Bft_REPET-L-B340|1	69.7
					scaffold412_size134061	PotentialHostGene_Bft_REPET	77928	77954	26	-	ms195152_scaffold412_size134061_PotentialHostGene_Bft_REPET-L-B340|1	67
					scaffold5085_size3780	PotentialHostGene_Bft_REPET	4078	4106	28	-	ms185161_scaffold5085_size3780_PotentialHostGene_Bft_REPET-L-B340|1	66.8
					scaffold245_size174556	PotentialHostGene_Bft_REPET	143918	143961	43	-	ms80782_scaffold245_size174556_PotentialHostGene_Bft_REPET-L-B340|1	68.3
					scaffold396_size230310	PotentialHostGene_Bft_REPET	214187	214213	26	-	ms44998_scaffold396_size230310_PotentialHostGene_Bft_REPET-L-B340|1	86.2
					scaffold1137_size95565	PotentialHostGene_Bft_REPET	31627	31650	23	+	ms77894_scaffold1137_size95565_PotentialHostGene_Bft_REPET-L-B340|1	79.5
					scaffold670_size100515	PotentialHostGene_Bft_REPET	2193	2214	21	-	ms122568_scaffold670_size100515_PotentialHostGene_Bft_REPET-L-B340|1	70.7
					scaffold39_size393637	PotentialHostGene_Bft_REPET	273851	273882	31	+	ms73232_scaffold39_size393637_PotentialHostGene_Bft_REPET-L-B340|1	77.1
					scaffold747_size93299	PotentialHostGene_Bft_REPET	7940	8137	197	-	ms49480_scaffold747_size93299_PotentialHostGene_Bft_REPET-L-B340|1	77.5
					scaffold1249_size141080	PotentialHostGene_Bft_REPET	15869	16100	231	-	ms37129_scaffold1249_size141080_PotentialHostGene_Bft_REPET-L-B340|1	66.5
					scaffold865_size84736	PotentialHostGene_Bft_REPET	36873	37078	205	+	ms116171_scaffold865_size84736_PotentialHostGene_Bft_REPET-L-B340|1	74.5
					scaffold412_size134061	PotentialHostGene_Bft_REPET	8912	9019	107	-	ms195150_scaffold412_size134061_PotentialHostGene_Bft_REPET-L-B340|1	75.9
					scaffold1590_size42788	PotentialHostGene_Bft_REPET	8610	8841	231	-	ms154134_scaffold1590_size42788_PotentialHostGene_Bft_REPET-L-B340|1	63
					scaffold1765_size36551	PotentialHostGene_Bft_REPET	33805	33955	150	+	ms60386_scaffold1765_size36551_PotentialHostGene_Bft_REPET-L-B340|1	88.1
					scaffold230_size181353	PotentialHostGene_Bft_REPET	71465	71660	195	-	ms185395_scaffold230_size181353_PotentialHostGene_Bft_REPET-L-B340|1	70
					scaffold65_size301131	PotentialHostGene_Bft_REPET	110482	110676	194	-	mp120745-1_scaffold65_size301131_PotentialHostGene_Bft_REPET-L-B340|1	69.4
					scaffold309_size155159	PotentialHostGene_Bft_REPET	60648	60910	262	-	ms172225_scaffold309_size155159_PotentialHostGene_Bft_REPET-L-B340|1	87.6
					scaffold499_size276425	PotentialHostGene_Bft_REPET	135671	135900	229	-	ms89983_scaffold499_size276425_PotentialHostGene_Bft_REPET-L-B340|1	66.7
					scaffold396_size230310	PotentialHostGene_Bft_REPET	42871	43113	242	+	ms44841_scaffold396_size230310_PotentialHostGene_Bft_REPET-L-B340|1	69.2
					scaffold1017_size123541	PotentialHostGene_Bft_REPET	108564	108828	264	+	ms148673_scaffold1017_size123541_PotentialHostGene_Bft_REPET-L-B340|1	75.4
					scaffold349_size200332	PotentialHostGene_Bft_REPET	151459	151479	20	+	ms31765_scaffold349_size200332_PotentialHostGene_Bft_REPET-L-B340|1	68.7
					scaffold1139_size117218	PotentialHostGene_Bft_REPET	3304	3334	30	-	ms172347_scaffold1139_size117218_PotentialHostGene_Bft_REPET-L-B340|1	75.5
					scaffold589_size120633	PotentialHostGene_Bft_REPET	50774	51016	242	+	ms53622_scaffold589_size120633_PotentialHostGene_Bft_REPET-L-B340|1	79.3
					scaffold3130_size20617	PotentialHostGene_Bft_REPET	8554	8744	190	-	ms150587_scaffold3130_size20617_PotentialHostGene_Bft_REPET-L-B340|1	94.9
					scaffold240_size262026	PotentialHostGene_Bft_REPET	229214	229395	181	-	ms60311_scaffold240_size262026_PotentialHostGene_Bft_REPET-L-B340|1	92.4
					scaffold71_size405596	PotentialHostGene_Bft_REPET	66895	67067	172	-	ms164905_scaffold71_size405596_PotentialHostGene_Bft_REPET-L-B340|1	77.6
					scaffold101_size267165	PotentialHostGene_Bft_REPET	18050	18233	183	-	mp134653-1_scaffold101_size267165_PotentialHostGene_Bft_REPET-L-B340|1	81
					scaffold251_size218321	PotentialHostGene_Bft_REPET	139080	139262	182	+	ms175715_scaffold251_size218321_PotentialHostGene_Bft_REPET-L-B340|1	87
					scaffold554_size291091	PotentialHostGene_Bft_REPET	14038	14224	186	-	ms56492_scaffold554_size291091_PotentialHostGene_Bft_REPET-L-B340|1	90.4
					scaffold77_size650267	PotentialHostGene_Bft_REPET	473340	473586	246	-	ms39061_scaffold77_size650267_PotentialHostGene_Bft_REPET-L-B340|1	92.5
					scaffold1668_size40131	PotentialHostGene_Bft_REPET	17564	17830	266	-	ms118149_scaffold1668_size40131_PotentialHostGene_Bft_REPET-L-B340|1	89
					scaffold224_size184264	PotentialHostGene_Bft_REPET	62425	62696	271	+	ms138540_scaffold224_size184264_PotentialHostGene_Bft_REPET-L-B340|1	62.3
					scaffold175_size257829	PotentialHostGene_Bft_REPET	196293	196462	169	-	mp30083-1_scaffold175_size257829_PotentialHostGene_Bft_REPET-L-B340|1	72.5
					scaffold83_size352589	PotentialHostGene_Bft_REPET	45276	45463	187	-	ms9457_scaffold83_size352589_PotentialHostGene_Bft_REPET-L-B340|1	69.8
					scaffold1515_size68425	PotentialHostGene_Bft_REPET	44028	44187	159	-	ms62360_scaffold1515_size68425_PotentialHostGene_Bft_REPET-L-B340|1	76.8
					scaffold588_size117322	PotentialHostGene_Bft_REPET	66663	66811	148	+	ms121323_scaffold588_size117322_PotentialHostGene_Bft_REPET-L-B340|1	77.3
					scaffold279_size169476	PotentialHostGene_Bft_REPET	134127	134299	172	+	ms92574_scaffold279_size169476_PotentialHostGene_Bft_REPET-L-B340|1	78.3
					scaffold556_size123117	PotentialHostGene_Bft_REPET	17835	17995	160	+	ms82073_scaffold556_size123117_PotentialHostGene_Bft_REPET-L-B340|1	76.6
					scaffold953_size75078	PotentialHostGene_Bft_REPET	10759	10928	169	-	ms169896_scaffold953_size75078_PotentialHostGene_Bft_REPET-L-B340|1	75.3
					scaffold921_size77365	PotentialHostGene_Bft_REPET	31833	31877	44	+	ms57687_scaffold921_size77365_PotentialHostGene_Bft_REPET-L-B340|1	66.9
					scaffold239_size213112	PotentialHostGene_Bft_REPET	208384	208526	142	+	ms89469_scaffold239_size213112_PotentialHostGene_Bft_REPET-L-B340|1	69.8
					scaffold671_size100507	PotentialHostGene_Bft_REPET	19989	20142	153	-	ms138681_scaffold671_size100507_PotentialHostGene_Bft_REPET-L-B340|1	94.8
					scaffold1743_size37206	PotentialHostGene_Bft_REPET	12162	12327	165	-	ms163153_scaffold1743_size37206_PotentialHostGene_Bft_REPET-L-B340|1	69.1
					scaffold307_size187070	PotentialHostGene_Bft_REPET	40991	41177	186	-	ms14286_scaffold307_size187070_PotentialHostGene_Bft_REPET-L-B340|1	74.2
					scaffold138_size411895	PotentialHostGene_Bft_REPET	221118	221292	174	-	ms64801_scaffold138_size411895_PotentialHostGene_Bft_REPET-L-B340|1	69.6
					scaffold1449_size65831	PotentialHostGene_Bft_REPET	19850	20059	209	-	ms229345_scaffold1449_size65831_PotentialHostGene_Bft_REPET-L-B340|1	67.9
					scaffold253_size171105	PotentialHostGene_Bft_REPET	112446	112636	190	-	ms127299_scaffold253_size171105_PotentialHostGene_Bft_REPET-L-B340|1	68.5
					scaffold1456_size48721	PotentialHostGene_Bft_REPET	5953	6068	115	-	ms129027_scaffold1456_size48721_PotentialHostGene_Bft_REPET-L-B340|1	77.5
					scaffold2930_size13853	PotentialHostGene_Bft_REPET	12976	13091	115	-	ms12309_scaffold2930_size13853_PotentialHostGene_Bft_REPET-L-B340|1	77.5
					scaffold1557_size54056	PotentialHostGene_Bft_REPET	37388	37419	31	+	ms74549_scaffold1557_size54056_PotentialHostGene_Bft_REPET-L-B340|1	72.2
					scaffold215_size207019	PotentialHostGene_Bft_REPET	32363	32439	76	+	ms102321_scaffold215_size207019_PotentialHostGene_Bft_REPET-L-B340|1	95.1
					scaffold36_size420260	PotentialHostGene_Bft_REPET	156317	156342	25	+	ms227427_scaffold36_size420260_PotentialHostGene_Bft_REPET-L-B340|1	73.6
					scaffold212_size211254	PotentialHostGene_Bft_REPET	76688	76811	123	-	ms139957_scaffold212_size211254_PotentialHostGene_Bft_REPET-L-B340|1	80.6
					scaffold1487_size46432	PotentialHostGene_Bft_REPET	41122	41239	117	-	ms19657_scaffold1487_size46432_PotentialHostGene_Bft_REPET-L-B340|1	71
					scaffold329_size286329	PotentialHostGene_Bft_REPET	262247	262369	122	+	ms96218_scaffold329_size286329_PotentialHostGene_Bft_REPET-L-B340|1	76
					scaffold709_size109139	PotentialHostGene_Bft_REPET	78935	78962	27	-	ms79131_scaffold709_size109139_PotentialHostGene_Bft_REPET-L-B340|1	69.6
					scaffold470_size126174	PotentialHostGene_Bft_REPET	36053	36090	37	+	ms130641_scaffold470_size126174_PotentialHostGene_Bft_REPET-L-B340|1	69
					scaffold159_size218245	PotentialHostGene_Bft_REPET	55823	55865	42	-	ms157199_scaffold159_size218245_PotentialHostGene_Bft_REPET-L-B340|1	65.5
					scaffold1127_size123343	PotentialHostGene_Bft_REPET	46102	46410	308	+	ms30781_scaffold1127_size123343_PotentialHostGene_Bft_REPET-L-B340|1	91.6
					scaffold227_size342079	PotentialHostGene_Bft_REPET	301351	301385	34	-	ms35229_scaffold227_size342079_PotentialHostGene_Bft_REPET-L-B340|1	64
					scaffold1364_size51473	PotentialHostGene_Bft_REPET	13882	14174	292	-	ms102648_scaffold1364_size51473_PotentialHostGene_Bft_REPET-L-B340|1	85.2
					scaffold40_size391608	PotentialHostGene_Bft_REPET	212557	212843	286	-	ms4124_scaffold40_size391608_PotentialHostGene_Bft_REPET-L-B340|1	86.2
					scaffold2319_size21704	PotentialHostGene_Bft_REPET	18657	18925	268	-	ms230189_scaffold2319_size21704_PotentialHostGene_Bft_REPET-L-B340|1	91.1
					scaffold296_size168228	PotentialHostGene_Bft_REPET	142356	142552	196	-	ms29800_scaffold296_size168228_PotentialHostGene_Bft_REPET-L-B340|1	70.2
					scaffold1433_size48617	PotentialHostGene_Bft_REPET	11752	11996	244	-	ms167238_scaffold1433_size48617_PotentialHostGene_Bft_REPET-L-B340|1	80.9
					scaffold2165_size59587	PotentialHostGene_Bft_REPET	56568	56708	140	+	ms189304_scaffold2165_size59587_PotentialHostGene_Bft_REPET-L-B340|1	74.2
					scaffold803_size130912	PotentialHostGene_Bft_REPET	71056	71120	64	-	ms202893_scaffold803_size130912_PotentialHostGene_Bft_REPET-L-B340|1	82.6
					scaffold2501_size34561	PotentialHostGene_Bft_REPET	1610	1690	80	-	ms201311_scaffold2501_size34561_PotentialHostGene_Bft_REPET-L-B340|1	71.2
					scaffold439_size205178	PotentialHostGene_Bft_REPET	3444	3563	119	-	ms123592_scaffold439_size205178_PotentialHostGene_Bft_REPET-L-B340|1	84.9
					scaffold952_size75082	PotentialHostGene_Bft_REPET	49959	50027	68	-	ms78496_scaffold952_size75082_PotentialHostGene_Bft_REPET-L-B340|1	85.3
					scaffold412_size134061	PotentialHostGene_Bft_REPET	77537	77927	390	+	ms195151_scaffold412_size134061_PotentialHostGene_Bft_REPET-L-B340|1	60.6
					scaffold1463_size47464	PotentialHostGene_Bft_REPET	36650	36707	57	-	ms141917_scaffold1463_size47464_PotentialHostGene_Bft_REPET-L-B340|1	79.7
					scaffold761_size156941	PotentialHostGene_Bft_REPET	143343	143561	218	+	ms93218_scaffold761_size156941_PotentialHostGene_Bft_REPET-L-B340|1	80.1
					scaffold1270_size61257	PotentialHostGene_Bft_REPET	16898	16997	99	-	ms178907_scaffold1270_size61257_PotentialHostGene_Bft_REPET-L-B340|1	79.2
					scaffold461_size215115	PotentialHostGene_Bft_REPET	182469	182564	95	-	ms102529_scaffold461_size215115_PotentialHostGene_Bft_REPET-L-B340|1	62.3
					scaffold30_size573729	PotentialHostGene_Bft_REPET	246841	246942	101	-	ms218403_scaffold30_size573729_PotentialHostGene_Bft_REPET-L-B340|1	64.4
					scaffold246_size207351	PotentialHostGene_Bft_REPET	55330	55373	43	+	ms135393_scaffold246_size207351_PotentialHostGene_Bft_REPET-L-B340|1	64.5
					scaffold1146_size80462	PotentialHostGene_Bft_REPET	40719	40748	29	+	ms92434_scaffold1146_size80462_PotentialHostGene_Bft_REPET-L-B340|1	74.5
					scaffold120_size244726	PotentialHostGene_Bft_REPET	205114	205139	25	-	mp161389-2_scaffold120_size244726_PotentialHostGene_Bft_REPET-L-B340|1	63.9
					scaffold120_size244726	PotentialHostGene_Bft_REPET	204786	205139	353	-	ms161389_scaffold120_size244726_PotentialHostGene_Bft_REPET-L-B340|1
					scaffold185_size199329	PotentialHostGene_Bft_REPET	5684	5727	43	+	ms152238_scaffold185_size199329_PotentialHostGene_Bft_REPET-L-B340|1	68.5
					scaffold867_size167621	PotentialHostGene_Bft_REPET	111069	111094	25	+	ms91329_scaffold867_size167621_PotentialHostGene_Bft_REPET-L-B340|1	69.5
					scaffold1158_size61264	PotentialHostGene_Bft_REPET	47887	47927	40	-	ms200429_scaffold1158_size61264_PotentialHostGene_Bft_REPET-L-B340|1	74.3
					scaffold996_size81931	PotentialHostGene_Bft_REPET	45301	45356	55	-	ms39497_scaffold996_size81931_PotentialHostGene_Bft_REPET-L-B340|1	63.9
					scaffold329_size286329	PotentialHostGene_Bft_REPET	80476	80509	33	+	ms95904_scaffold329_size286329_PotentialHostGene_Bft_REPET-L-B340|1	64.6
					scaffold558_size114317	PotentialHostGene_Bft_REPET	11788	11815	27	-	ms213358_scaffold558_size114317_PotentialHostGene_Bft_REPET-L-B340|1	66.2
					scaffold1302_size54150	PotentialHostGene_Bft_REPET	21450	21470	20	+	mp127541-1_scaffold1302_size54150_PotentialHostGene_Bft_REPET-L-B340|1	68.5
					scaffold1302_size54150	PotentialHostGene_Bft_REPET	21450	21686	236	+	ms127541_scaffold1302_size54150_PotentialHostGene_Bft_REPET-L-B340|1
					scaffold1043_size110879	PotentialHostGene_Bft_REPET	24011	24045	34	-	ms44516_scaffold1043_size110879_PotentialHostGene_Bft_REPET-L-B340|1	68.2
					scaffold251_size218321	PotentialHostGene_Bft_REPET	140610	140866	256	+	ms175716_scaffold251_size218321_PotentialHostGene_Bft_REPET-L-B340|1	67
					scaffold1311_size93462	PotentialHostGene_Bft_REPET	30748	30773	25	-	ms194429_scaffold1311_size93462_PotentialHostGene_Bft_REPET-L-B340|1	63.9
					scaffold163_size211538	PotentialHostGene_Bft_REPET	187447	187471	24	+	ms40475_scaffold163_size211538_PotentialHostGene_Bft_REPET-L-B340|1	76.6
					scaffold616_size107705	PotentialHostGene_Bft_REPET	61154	61391	237	-	ms184067_scaffold616_size107705_PotentialHostGene_Bft_REPET-L-B340|1	75.2
					scaffold1423_size48936	PotentialHostGene_Bft_REPET	16604	16853	249	-	ms143775_scaffold1423_size48936_PotentialHostGene_Bft_REPET-L-B340|1	81.4
					scaffold226_size188741	PotentialHostGene_Bft_REPET	34945	34976	31	+	ms83762_scaffold226_size188741_PotentialHostGene_Bft_REPET-L-B340|1	74.3
					scaffold734_size161115	PotentialHostGene_Bft_REPET	97335	97557	222	+	ms123391_scaffold734_size161115_PotentialHostGene_Bft_REPET-L-B340|1	71.7
					scaffold3007_size21628	PotentialHostGene_Bft_REPET	2128	2349	221	-	ms179484_scaffold3007_size21628_PotentialHostGene_Bft_REPET-L-B340|1	70.6
					scaffold71_size405596	PotentialHostGene_Bft_REPET	65972	66198	226	-	ms164904_scaffold71_size405596_PotentialHostGene_Bft_REPET-L-B340|1	68.3
					scaffold1433_size48617	PotentialHostGene_Bft_REPET	11292	11528	236	-	ms167237_scaffold1433_size48617_PotentialHostGene_Bft_REPET-L-B340|1	67.3
					scaffold275_size164871	PotentialHostGene_Bft_REPET	50204	50424	220	+	ms220128_scaffold275_size164871_PotentialHostGene_Bft_REPET-L-B340|1	67.9
					scaffold139_size229365	PotentialHostGene_Bft_REPET	15517	15720	203	-	ms173672_scaffold139_size229365_PotentialHostGene_Bft_REPET-L-B340|1	68.9
					scaffold554_size291091	PotentialHostGene_Bft_REPET	216244	216685	441	-	ms56663_scaffold554_size291091_PotentialHostGene_Bft_REPET-L-B340|1	62.3
					scaffold492_size132855	PotentialHostGene_Bft_REPET	130214	130434	220	+	ms168702_scaffold492_size132855_PotentialHostGene_Bft_REPET-L-B340|1	76.2
					scaffold991_size82029	PotentialHostGene_Bft_REPET	53917	54152	235	-	ms119663_scaffold991_size82029_PotentialHostGene_Bft_REPET-L-B340|1	73.6
					scaffold502_size122236	PotentialHostGene_Bft_REPET	49082	49267	185	-	ms162197_scaffold502_size122236_PotentialHostGene_Bft_REPET-L-B340|1	73.3
					scaffold1180_size83095	PotentialHostGene_Bft_REPET	69790	69982	192	-	ms228992_scaffold1180_size83095_PotentialHostGene_Bft_REPET-L-B340|1	72
					scaffold670_size100515	PotentialHostGene_Bft_REPET	72724	73257	533	-	ms122569_scaffold670_size100515_PotentialHostGene_Bft_REPET-L-B340|1	63.2
					scaffold554_size291091	PotentialHostGene_Bft_REPET	13609	13810	201	-	ms56491_scaffold554_size291091_PotentialHostGene_Bft_REPET-L-B340|1	71.8
					scaffold166_size209082	PotentialHostGene_Bft_REPET	141224	141570	346	-	ms209073_scaffold166_size209082_PotentialHostGene_Bft_REPET-L-B340|1	62.3
					scaffold589_size120633	PotentialHostGene_Bft_REPET	51952	52168	216	+	ms53623_scaffold589_size120633_PotentialHostGene_Bft_REPET-L-B340|1	76.1
					scaffold789_size90946	PotentialHostGene_Bft_REPET	62492	62712	220	-	ms85957_scaffold789_size90946_PotentialHostGene_Bft_REPET-L-B340|1	79.8
					scaffold3028_size26979	PotentialHostGene_Bft_REPET	22059	22247	188	-	ms174595_scaffold3028_size26979_PotentialHostGene_Bft_REPET-L-B340|1	73.5
					scaffold170_size208101	PotentialHostGene_Bft_REPET	84700	84875	175	+	ms159277_scaffold170_size208101_PotentialHostGene_Bft_REPET-L-B340|1	75.9
					scaffold1449_size65831	PotentialHostGene_Bft_REPET	18551	18730	179	-	ms138335_scaffold1449_size65831_PotentialHostGene_Bft_REPET-L-B340|1	77.4
					scaffold879_size115859	PotentialHostGene_Bft_REPET	111942	112113	171	-	ms174146_scaffold879_size115859_PotentialHostGene_Bft_REPET-L-B340|1	72.3
					scaffold327_size150081	PotentialHostGene_Bft_REPET	51217	51314	97	-	ms18972_scaffold327_size150081_PotentialHostGene_Bft_REPET-L-B340|1	72.4
					scaffold225_size371656	PotentialHostGene_Bft_REPET	228514	228535	21	-	ms137060_scaffold225_size371656_PotentialHostGene_Bft_REPET-L-B340|1	84.3
					scaffold507_size121794	PotentialHostGene_Bft_REPET	78926	79173	247	+	ms135947_scaffold507_size121794_PotentialHostGene_Bft_REPET-L-B340|1	89
					scaffold97_size266282	PotentialHostGene_Bft_REPET	158799	158869	70	+	ms52662_scaffold97_size266282_PotentialHostGene_Bft_REPET-L-B340|1	73.6
					scaffold1064_size169681	PotentialHostGene_Bft_REPET	26729	26784	55	-	ms202006_scaffold1064_size169681_PotentialHostGene_Bft_REPET-L-B340|1	78.1
					scaffold678_size99773	PotentialHostGene_Bft_REPET	71409	71437	28	+	ms194829_scaffold678_size99773_PotentialHostGene_Bft_REPET-L-B340|1	67.9
					scaffold120_size244726	PotentialHostGene_Bft_REPET	155845	156014	169	+	ms161308_scaffold120_size244726_PotentialHostGene_Bft_REPET-L-B340|1	70.2
					scaffold37_size420291	PotentialHostGene_Bft_REPET	335096	335320	224	-	ms85838_scaffold37_size420291_PotentialHostGene_Bft_REPET-L-B340|1	77.4
					scaffold249_size203984	PotentialHostGene_Bft_REPET	112261	112309	48	-	ms36350_scaffold249_size203984_PotentialHostGene_Bft_REPET-L-B340|1	62.8
					scaffold1395_size50174	PotentialHostGene_Bft_REPET	8876	8931	55	-	ms79389_scaffold1395_size50174_PotentialHostGene_Bft_REPET-L-B340|1	74.6
					scaffold147_size279309	PotentialHostGene_Bft_REPET	94388	94465	77	-	ms112367_scaffold147_size279309_PotentialHostGene_Bft_REPET-L-B340|1	66.5
					scaffold120_size244726	PotentialHostGene_Bft_REPET	204786	204830	44	-	mp161389-1_scaffold120_size244726_PotentialHostGene_Bft_REPET-L-B340|1	63.9
					scaffold431_size335556	PotentialHostGene_Bft_REPET	259116	259157	41	-	ms110439_scaffold431_size335556_PotentialHostGene_Bft_REPET-L-B340|1	66.2
					scaffold748_size110460	PotentialHostGene_Bft_REPET	71253	71295	42	+	ms28693_scaffold748_size110460_PotentialHostGene_Bft_REPET-L-B340|1	64.6
					scaffold644_size103517	PotentialHostGene_Bft_REPET	58699	58756	57	+	ms14170_scaffold644_size103517_PotentialHostGene_Bft_REPET-L-B340|1	81.5
					scaffold1122_size146679	PotentialHostGene_Bft_REPET	111161	111188	27	-	ms114222_scaffold1122_size146679_PotentialHostGene_Bft_REPET-L-B340|1	64.8
					scaffold1974_size44243	PotentialHostGene_Bft_REPET	41016	41062	46	+	ms25363_scaffold1974_size44243_PotentialHostGene_Bft_REPET-L-B340|1	81.3
					scaffold497_size181587	PotentialHostGene_Bft_REPET	152748	152961	213	+	ms111700_scaffold497_size181587_PotentialHostGene_Bft_REPET-L-B340|1	79.1
					scaffold2311_size21811	PotentialHostGene_Bft_REPET	208	346	138	-	ms148525_scaffold2311_size21811_PotentialHostGene_Bft_REPET-L-B340|1	79.8
					scaffold192_size204952	PotentialHostGene_Bft_REPET	19596	19635	39	+	ms70359_scaffold192_size204952_PotentialHostGene_Bft_REPET-L-B340|1	65.4
					scaffold260_size169581	PotentialHostGene_Bft_REPET	38071	38093	22	-	ms96863_scaffold260_size169581_PotentialHostGene_Bft_REPET-L-B340|1	65
					scaffold1068_size67270	PotentialHostGene_Bft_REPET	30143	30159	16	-	mp114723-2_scaffold1068_size67270_PotentialHostGene_Bft_REPET-L-B340|1	70.2
					scaffold953_size75078	PotentialHostGene_Bft_REPET	11409	11580	171	-	ms169897_scaffold953_size75078_PotentialHostGene_Bft_REPET-L-B340|1	76
					scaffold37_size420291	PotentialHostGene_Bft_REPET	72418	72650	232	-	ms85729_scaffold37_size420291_PotentialHostGene_Bft_REPET-L-B340|1	71.7
					scaffold338_size177719	PotentialHostGene_Bft_REPET	38129	38378	249	+	ms170856_scaffold338_size177719_PotentialHostGene_Bft_REPET-L-B340|1	65.1
					scaffold1068_size67270	PotentialHostGene_Bft_REPET	29909	30159	250	-	ms114723_scaffold1068_size67270_PotentialHostGene_Bft_REPET-L-B340|1
					scaffold991_size82029	PotentialHostGene_Bft_REPET	66660	66763	103	+	ms119664_scaffold991_size82029_PotentialHostGene_Bft_REPET-L-B340|1	72.8
					scaffold677_size150287	PotentialHostGene_Bft_REPET	62	86	24	+	ms50449_scaffold677_size150287_PotentialHostGene_Bft_REPET-L-B340|1	86.3
					scaffold1764_size45422	PotentialHostGene_Bft_REPET	26441	26461	20	-	ms204400_scaffold1764_size45422_PotentialHostGene_Bft_REPET-L-B340|1	64.7
					scaffold4865_size4359	PotentialHostGene_Bft_REPET	4406	4571	165	+	ms213997_scaffold4865_size4359_PotentialHostGene_Bft_REPET-L-B340|1	76
					scaffold558_size114317	PotentialHostGene_Bft_REPET	73108	73361	253	+	ms213359_scaffold558_size114317_PotentialHostGene_Bft_REPET-L-B340|1	66.2
					scaffold2501_size34561	PotentialHostGene_Bft_REPET	258	379	121	-	ms201310_scaffold2501_size34561_PotentialHostGene_Bft_REPET-L-B340|1	88.2
					scaffold1210_size58392	PotentialHostGene_Bft_REPET	42157	42293	136	+	ms151094_scaffold1210_size58392_PotentialHostGene_Bft_REPET-L-B340|1	68.1
					scaffold139_size229365	PotentialHostGene_Bft_REPET	13189	13332	143	-	ms173671_scaffold139_size229365_PotentialHostGene_Bft_REPET-L-B340|1	73.2
					scaffold387_size195140	PotentialHostGene_Bft_REPET	89098	89245	147	+	mp146020-2_scaffold387_size195140_PotentialHostGene_Bft_REPET-L-B340|1	72.7
					scaffold734_size161115	PotentialHostGene_Bft_REPET	98325	98509	184	+	ms123392_scaffold734_size161115_PotentialHostGene_Bft_REPET-L-B340|1	89.3
					scaffold1189_size83696	PotentialHostGene_Bft_REPET	14397	14596	199	-	ms125653_scaffold1189_size83696_PotentialHostGene_Bft_REPET-L-B340|1	92.5
					scaffold740_size93826	PotentialHostGene_Bft_REPET	70483	70557	74	+	ms127475_scaffold740_size93826_PotentialHostGene_Bft_REPET-L-B340|1	82.7
					scaffold1647_size40823	PotentialHostGene_Bft_REPET	4397	4570	173	-	ms23229_scaffold1647_size40823_PotentialHostGene_Bft_REPET-L-B340|1	68.2
					scaffold387_size195140	PotentialHostGene_Bft_REPET	87563	87640	77	+	ms146019_scaffold387_size195140_PotentialHostGene_Bft_REPET-L-B340|1	73.1
					scaffold1180_size83095	PotentialHostGene_Bft_REPET	67888	68039	151	-	ms88802_scaffold1180_size83095_PotentialHostGene_Bft_REPET-L-B340|1	73
					scaffold123_size255544	PotentialHostGene_Bft_REPET	32036	32119	83	-	ms86309_scaffold123_size255544_PotentialHostGene_Bft_REPET-L-B340|1	79.9
					scaffold613_size161436	PotentialHostGene_Bft_REPET	99848	99947	99	+	ms120555_scaffold613_size161436_PotentialHostGene_Bft_REPET-L-B340|1	75.3
					scaffold631_size181535	PotentialHostGene_Bft_REPET	29139	29329	190	+	ms25314_scaffold631_size181535_PotentialHostGene_Bft_REPET-L-B340|1	83.3
					scaffold240_size262026	PotentialHostGene_Bft_REPET	228285	228392	107	-	ms60310_scaffold240_size262026_PotentialHostGene_Bft_REPET-L-B340|1	69.9
					scaffold502_size122236	PotentialHostGene_Bft_REPET	48052	48162	110	-	ms162196_scaffold502_size122236_PotentialHostGene_Bft_REPET-L-B340|1	69.9
					scaffold1564_size50579	PotentialHostGene_Bft_REPET	10854	10950	96	+	ms71193_scaffold1564_size50579_PotentialHostGene_Bft_REPET-L-B340|1	79
					scaffold118_size248069	PotentialHostGene_Bft_REPET	238365	238462	97	+	ms20588_scaffold118_size248069_PotentialHostGene_Bft_REPET-L-B340|1	74.7
					scaffold33_size426575	PotentialHostGene_Bft_REPET	73872	73907	35	-	ms121752_scaffold33_size426575_PotentialHostGene_Bft_REPET-L-B340|1	79.1
					scaffold1174_size59969	PotentialHostGene_Bft_REPET	52249	52326	77	-	ms54283_scaffold1174_size59969_PotentialHostGene_Bft_REPET-L-B340|1	76.9
					scaffold230_size181353	PotentialHostGene_Bft_REPET	68558	68704	146	-	mp185394-2_scaffold230_size181353_PotentialHostGene_Bft_REPET-L-B340|1	81.1
					scaffold230_size181353	PotentialHostGene_Bft_REPET	68418	68704	286	-	ms185394_scaffold230_size181353_PotentialHostGene_Bft_REPET-L-B340|1
					scaffold659_size101555	PotentialHostGene_Bft_REPET	59571	59720	149	+	ms134360_scaffold659_size101555_PotentialHostGene_Bft_REPET-L-B340|1	84.4
					scaffold295_size159298	PotentialHostGene_Bft_REPET	79466	79558	92	-	ms112998_scaffold295_size159298_PotentialHostGene_Bft_REPET-L-B340|1	71.3
					scaffold4573_size5243	PotentialHostGene_Bft_REPET	549	586	37	+	ms27252_scaffold4573_size5243_PotentialHostGene_Bft_REPET-L-B340|1	100
					scaffold1161_size103171	PotentialHostGene_Bft_REPET	80263	80325	62	-	ms63613_scaffold1161_size103171_PotentialHostGene_Bft_REPET-L-B340|1	97
					scaffold3511_size18562	PotentialHostGene_Bft_REPET	18052	18114	62	-	ms70502_scaffold3511_size18562_PotentialHostGene_Bft_REPET-L-B340|1	83.2
					scaffold169_size285168	PotentialHostGene_Bft_REPET	100584	100671	87	+	ms8358_scaffold169_size285168_PotentialHostGene_Bft_REPET-L-B340|1	97.7
					scaffold2897_size26293	PotentialHostGene_Bft_REPET	1	100	99	+	ms43772_scaffold2897_size26293_PotentialHostGene_Bft_REPET-L-B340|1	98
					scaffold145_size223529	PotentialHostGene_Bft_REPET	24099	25258	1159	-	ms149542_scaffold145_size223529_PotentialHostGene_Bft_REPET-L-B340|1
					scaffold145_size223529	PotentialHostGene_Bft_REPET	25102	25258	156	-	mp149542-2_scaffold145_size223529_PotentialHostGene_Bft_REPET-L-B340|1	77.7
					scaffold904_size100073	PotentialHostGene_Bft_REPET	44414	44497	83	+	ms26999_scaffold904_size100073_PotentialHostGene_Bft_REPET-L-B340|1	79.1
					scaffold230_size181353	PotentialHostGene_Bft_REPET	68418	68494	76	-	mp185394-1_scaffold230_size181353_PotentialHostGene_Bft_REPET-L-B340|1	96.1
					scaffold858_size170654	PotentialHostGene_Bft_REPET	10032	10219	187	+	ms185015_scaffold858_size170654_PotentialHostGene_Bft_REPET-L-B340|1	75.3
					scaffold207_size297860	PotentialHostGene_Bft_REPET	223198	223401	203	+	ms94906_scaffold207_size297860_PotentialHostGene_Bft_REPET-L-B340|1	65.9
					scaffold506_size121976	PotentialHostGene_Bft_REPET	63096	63491	395	-	ms80300_scaffold506_size121976_PotentialHostGene_Bft_REPET-L-B340|1	63.1
					scaffold67_size298518	PotentialHostGene_Bft_REPET	107993	108123	130	-	ms10720_scaffold67_size298518_PotentialHostGene_Bft_REPET-L-B340|1	83.9
					scaffold310_size209967	PotentialHostGene_Bft_REPET	83840	83985	145	+	ms49207_scaffold310_size209967_PotentialHostGene_Bft_REPET-L-B340|1	79.1
					scaffold1023_size70111	PotentialHostGene_Bft_REPET	32613	32771	158	-	ms71250_scaffold1023_size70111_PotentialHostGene_Bft_REPET-L-B340|1	86
					scaffold495_size123378	PotentialHostGene_Bft_REPET	42039	42182	143	+	ms27163_scaffold495_size123378_PotentialHostGene_Bft_REPET-L-B340|1	95.3
					scaffold114_size289105	PotentialHostGene_Bft_REPET	254740	254913	173	+	ms178051_scaffold114_size289105_PotentialHostGene_Bft_REPET-L-B340|1	85.9
					scaffold310_size209967	PotentialHostGene_Bft_REPET	30852	30878	26	+	ms49205_scaffold310_size209967_PotentialHostGene_Bft_REPET-L-B340|1	80
					scaffold244_size174743	PotentialHostGene_Bft_REPET	129468	129489	21	+	ms158047_scaffold244_size174743_PotentialHostGene_Bft_REPET-L-B340|1	77.9
					scaffold1062_size68374	PotentialHostGene_Bft_REPET	37047	37216	169	+	ms191728_scaffold1062_size68374_PotentialHostGene_Bft_REPET-L-B340|1	69.9
					scaffold452_size147297	PotentialHostGene_Bft_REPET	80121	80235	114	-	ms152076_scaffold452_size147297_PotentialHostGene_Bft_REPET-L-B340|1	81.6
					scaffold264_size356344	PotentialHostGene_Bft_REPET	33848	33965	117	-	ms11237_scaffold264_size356344_PotentialHostGene_Bft_REPET-L-B340|1	81.6
					scaffold1261_size64444	PotentialHostGene_Bft_REPET	36038	36179	141	+	ms45408_scaffold1261_size64444_PotentialHostGene_Bft_REPET-L-B340|1	81.3
					scaffold548_size115889	PotentialHostGene_Bft_REPET	98826	98961	135	+	ms214266_scaffold548_size115889_PotentialHostGene_Bft_REPET-L-B340|1	83.2
					scaffold612_size129304	PotentialHostGene_Bft_REPET	11872	12002	130	-	ms8659_scaffold612_size129304_PotentialHostGene_Bft_REPET-L-B340|1	77.5
					scaffold208_size190717	PotentialHostGene_Bft_REPET	120825	120937	112	+	ms140646_scaffold208_size190717_PotentialHostGene_Bft_REPET-L-B340|1	82.9
					scaffold279_size169476	PotentialHostGene_Bft_REPET	126935	127029	94	-	ms92573_scaffold279_size169476_PotentialHostGene_Bft_REPET-L-B340|1	81.5
					scaffold952_size75082	PotentialHostGene_Bft_REPET	59035	59191	156	-	ms78497_scaffold952_size75082_PotentialHostGene_Bft_REPET-L-B340|1	75
					scaffold767_size91840	PotentialHostGene_Bft_REPET	43815	43898	83	+	ms21455_scaffold767_size91840_PotentialHostGene_Bft_REPET-L-B340|1	84.5
					scaffold614_size107954	PotentialHostGene_Bft_REPET	19217	19335	118	-	ms114465_scaffold614_size107954_PotentialHostGene_Bft_REPET-L-B340|1	80.9
					scaffold1285_size120903	PotentialHostGene_Bft_REPET	31138	31431	293	+	ms132374_scaffold1285_size120903_PotentialHostGene_Bft_REPET-L-B340|1	62.2
					scaffold139_size229365	PotentialHostGene_Bft_REPET	147258	147356	98	-	ms173673_scaffold139_size229365_PotentialHostGene_Bft_REPET-L-B340|1	66.5
					scaffold1335_size52329	PotentialHostGene_Bft_REPET	14399	14445	46	+	ms145050_scaffold1335_size52329_PotentialHostGene_Bft_REPET-L-B340|1	71.7
					scaffold974_size139711	PotentialHostGene_Bft_REPET	67211	67367	156	+	ms142457_scaffold974_size139711_PotentialHostGene_Bft_REPET-L-B340|1	75.3
					scaffold1371_size58361	PotentialHostGene_Bft_REPET	42276	42463	187	-	ms6869_scaffold1371_size58361_PotentialHostGene_Bft_REPET-L-B340|1	68.1
					scaffold262_size177706	PotentialHostGene_Bft_REPET	162619	162661	42	+	ms191294_scaffold262_size177706_PotentialHostGene_Bft_REPET-L-B340|1	67.5
					scaffold166_size209082	PotentialHostGene_Bft_REPET	44267	44324	57	+	ms209072_scaffold166_size209082_PotentialHostGene_Bft_REPET-L-B340|1	62.3
					scaffold185_size199329	PotentialHostGene_Bft_REPET	126671	126692	21	-	ms152239_scaffold185_size199329_PotentialHostGene_Bft_REPET-L-B340|1	63.3
					scaffold1982_size54391	PotentialHostGene_Bft_REPET	22074	22156	82	+	ms190483_scaffold1982_size54391_PotentialHostGene_Bft_REPET-L-B340|1	77.8
					scaffold1145_size61871	PotentialHostGene_Bft_REPET	37104	37206	102	+	ms194671_scaffold1145_size61871_PotentialHostGene_Bft_REPET-L-B340|1	84
					scaffold336_size183299	PotentialHostGene_Bft_REPET	76538	76653	115	-	ms213588_scaffold336_size183299_PotentialHostGene_Bft_REPET-L-B340|1	79.5
					scaffold231_size181012	PotentialHostGene_Bft_REPET	143734	143772	38	-	ms101624_scaffold231_size181012_PotentialHostGene_Bft_REPET-L-B340|1	70.9
					scaffold451_size419654	PotentialHostGene_Bft_REPET	390695	390837	142	+	ms81735_scaffold451_size419654_PotentialHostGene_Bft_REPET-L-B340|1	74.3
					scaffold846_size83979	PotentialHostGene_Bft_REPET	47807	48005	198	+	ms217113_scaffold846_size83979_PotentialHostGene_Bft_REPET-L-B340|1	67.5
					scaffold125_size240560	PotentialHostGene_Bft_REPET	28501	28572	71	-	ms170680_scaffold125_size240560_PotentialHostGene_Bft_REPET-L-B340|1	79.7
					scaffold245_size174556	PotentialHostGene_Bft_REPET	10811	10987	176	-	ms80781_scaffold245_size174556_PotentialHostGene_Bft_REPET-L-B340|1	73.9
					scaffold196_size263483	PotentialHostGene_Bft_REPET	212169	212190	21	+	ms81008_scaffold196_size263483_PotentialHostGene_Bft_REPET-L-B340|1	62.1
					scaffold506_size121976	PotentialHostGene_Bft_REPET	64948	65280	332	-	ms80301_scaffold506_size121976_PotentialHostGene_Bft_REPET-L-B340|1	63.6
					scaffold616_size107705	PotentialHostGene_Bft_REPET	16191	16343	152	+	ms184066_scaffold616_size107705_PotentialHostGene_Bft_REPET-L-B340|1	74.5
					scaffold122_size319999	PotentialHostGene_Bft_REPET	220056	220158	102	-	ms178696_scaffold122_size319999_PotentialHostGene_Bft_REPET-L-B340|1	74.8
					scaffold401_size135509	PotentialHostGene_Bft_REPET	39388	39435	47	+	ms173914_scaffold401_size135509_PotentialHostGene_Bft_REPET-L-B340|1	76.8
					scaffold83_size352589	PotentialHostGene_Bft_REPET	44818	45045	227	-	ms9456_scaffold83_size352589_PotentialHostGene_Bft_REPET-L-B340|1	65.9
					scaffold773_size99805	PotentialHostGene_Bft_REPET	18273	18302	29	-	ms170467_scaffold773_size99805_PotentialHostGene_Bft_REPET-L-B340|1	66.1
					scaffold608_size108894	PotentialHostGene_Bft_REPET	77074	77333	259	+	ms215646_scaffold608_size108894_PotentialHostGene_Bft_REPET-L-B340|1	72.3
					scaffold947_size83798	PotentialHostGene_Bft_REPET	54555	54702	147	-	ms58579_scaffold947_size83798_PotentialHostGene_Bft_REPET-L-B340|1	75.3
					scaffold153_size216692	PotentialHostGene_Bft_REPET	17993	18247	254	+	ms223992_scaffold153_size216692_PotentialHostGene_Bft_REPET-L-B340|1	70.9
					scaffold850_size83790	PotentialHostGene_Bft_REPET	74833	74924	91	-	ms42498_scaffold850_size83790_PotentialHostGene_Bft_REPET-L-B340|1	89.9
					scaffold344_size152730	PotentialHostGene_Bft_REPET	16802	16898	96	+	ms134491_scaffold344_size152730_PotentialHostGene_Bft_REPET-L-B340|1	75.5
					scaffold974_size139711	PotentialHostGene_Bft_REPET	59254	59342	88	-	ms142456_scaffold974_size139711_PotentialHostGene_Bft_REPET-L-B340|1	78.7
					scaffold1019_size70240	PotentialHostGene_Bft_REPET	37324	37421	97	-	ms125594_scaffold1019_size70240_PotentialHostGene_Bft_REPET-L-B340|1	73.5
					scaffold475_size125880	PotentialHostGene_Bft_REPET	52874	52978	104	+	ms20663_scaffold475_size125880_PotentialHostGene_Bft_REPET-L-B340|1	77.1
					scaffold759_size92531	PotentialHostGene_Bft_REPET	60864	60986	122	+	ms29960_scaffold759_size92531_PotentialHostGene_Bft_REPET-L-B340|1	80.5
					scaffold1177_size59867	PotentialHostGene_Bft_REPET	47138	47278	140	+	ms192061_scaffold1177_size59867_PotentialHostGene_Bft_REPET-L-B340|1	84
					scaffold899_size151534	PotentialHostGene_Bft_REPET	82140	82213	73	+	ms186014_scaffold899_size151534_PotentialHostGene_Bft_REPET-L-B340|1	86.7
					scaffold113_size270481	PotentialHostGene_Bft_REPET	164087	164178	91	+	ms102837_scaffold113_size270481_PotentialHostGene_Bft_REPET-L-B340|1	78.3
					scaffold666_size116899	PotentialHostGene_Bft_REPET	34330	34429	99	-	ms30649_scaffold666_size116899_PotentialHostGene_Bft_REPET-L-B340|1	83
					scaffold777_size90922	PotentialHostGene_Bft_REPET	70373	70443	70	-	ms59195_scaffold777_size90922_PotentialHostGene_Bft_REPET-L-B340|1	87
					scaffold332_size155389	PotentialHostGene_Bft_REPET	75515	75780	265	-	ms150661_scaffold332_size155389_PotentialHostGene_Bft_REPET-L-B340|1	66.4
					scaffold841_size84529	PotentialHostGene_Bft_REPET	15175	15275	100	-	ms42313_scaffold841_size84529_PotentialHostGene_Bft_REPET-L-B340|1	83
					scaffold1209_size58456	PotentialHostGene_Bft_REPET	38895	39181	286	-	ms193883_scaffold1209_size58456_PotentialHostGene_Bft_REPET-L-B340|1	62.2
					scaffold168_size208262	PotentialHostGene_Bft_REPET	33768	33875	107	+	ms72202_scaffold168_size208262_PotentialHostGene_Bft_REPET-L-B340|1	73.2
					scaffold451_size419654	PotentialHostGene_Bft_REPET	390838	390859	21	+	ms81736_scaffold451_size419654_PotentialHostGene_Bft_REPET-L-B340|1	79.4
					scaffold1463_size47464	PotentialHostGene_Bft_REPET	17585	17714	129	-	ms141916_scaffold1463_size47464_PotentialHostGene_Bft_REPET-L-B340|1	76.6
					scaffold342_size148397	PotentialHostGene_Bft_REPET	60013	60067	54	+	ms23161_scaffold342_size148397_PotentialHostGene_Bft_REPET-L-B340|1	71.1
					scaffold142_size225764	PotentialHostGene_Bft_REPET	181614	181782	168	+	ms143552_scaffold142_size225764_PotentialHostGene_Bft_REPET-L-B340|1	67.7
					scaffold1496_size45959	PotentialHostGene_Bft_REPET	41971	42121	150	+	ms155427_scaffold1496_size45959_PotentialHostGene_Bft_REPET-L-B340|1	78.4
					scaffold568_size113191	PotentialHostGene_Bft_REPET	110744	110889	145	-	ms133998_scaffold568_size113191_PotentialHostGene_Bft_REPET-L-B340|1	74.2
					scaffold426_size301305	PotentialHostGene_Bft_REPET	183569	183693	124	+	ms33542_scaffold426_size301305_PotentialHostGene_Bft_REPET-L-B340|1	94.1
					scaffold671_size100507	PotentialHostGene_Bft_REPET	88261	88453	192	+	ms138682_scaffold671_size100507_PotentialHostGene_Bft_REPET-L-B340|1	69.7
					scaffold2335_size21396	PotentialHostGene_Bft_REPET	5157	5270	113	-	ms87773_scaffold2335_size21396_PotentialHostGene_Bft_REPET-L-B340|1	77.6
					scaffold580_size121475	PotentialHostGene_Bft_REPET	8751	8872	121	-	ms157568_scaffold580_size121475_PotentialHostGene_Bft_REPET-L-B340|1	70.2
					scaffold1622_size47892	PotentialHostGene_Bft_REPET	29089	29201	112	+	ms141491_scaffold1622_size47892_PotentialHostGene_Bft_REPET-L-B340|1	78.9
					scaffold1496_size45959	PotentialHostGene_Bft_REPET	42122	42153	31	+	ms155428_scaffold1496_size45959_PotentialHostGene_Bft_REPET-L-B340|1	74.7
					scaffold352_size146125	PotentialHostGene_Bft_REPET	119826	119868	42	-	ms209254_scaffold352_size146125_PotentialHostGene_Bft_REPET-L-B340|1	69
					scaffold938_size75853	PotentialHostGene_Bft_REPET	58406	58435	29	+	ms191959_scaffold938_size75853_PotentialHostGene_Bft_REPET-L-B340|1	63.9
					scaffold291_size455211	PotentialHostGene_Bft_REPET	12055	12107	52	+	mp221366-2_scaffold291_size455211_PotentialHostGene_Bft_REPET-L-B340|1	94.8
					scaffold1709_size38374	PotentialHostGene_Bft_REPET	15781	15810	29	+	ms219059_scaffold1709_size38374_PotentialHostGene_Bft_REPET-L-B340|1	60.5
					scaffold669_size117068	PotentialHostGene_Bft_REPET	69319	69375	56	+	ms171670_scaffold669_size117068_PotentialHostGene_Bft_REPET-L-B340|1	76.9
					scaffold1751_size44369	PotentialHostGene_Bft_REPET	15110	15230	120	-	ms175995_scaffold1751_size44369_PotentialHostGene_Bft_REPET-L-B340|1	83.5
					scaffold536_size117348	PotentialHostGene_Bft_REPET	3029	3077	48	-	ms48916_scaffold536_size117348_PotentialHostGene_Bft_REPET-L-B340|1	79.5
					scaffold50_size340698	PotentialHostGene_Bft_REPET	61393	61463	70	-	ms30962_scaffold50_size340698_PotentialHostGene_Bft_REPET-L-B340|1	72.3
					scaffold588_size117322	PotentialHostGene_Bft_REPET	70502	70583	81	+	ms121324_scaffold588_size117322_PotentialHostGene_Bft_REPET-L-B340|1	79.6
					scaffold2707_size15907	PotentialHostGene_Bft_REPET	9540	9661	121	-	ms193766_scaffold2707_size15907_PotentialHostGene_Bft_REPET-L-B340|1	68.5
					scaffold98_size262243	PotentialHostGene_Bft_REPET	163437	163485	48	-	ms41515_scaffold98_size262243_PotentialHostGene_Bft_REPET-L-B340|1	75.6
					scaffold325_size158295	PotentialHostGene_Bft_REPET	57020	57040	20	-	mp37809-1_scaffold325_size158295_PotentialHostGene_Bft_REPET-L-B340|1	70.6
					scaffold137_size240202	PotentialHostGene_Bft_REPET	41670	41706	36	+	ms84177_scaffold137_size240202_PotentialHostGene_Bft_REPET-L-B340|1	92.1
					scaffold191_size228382	PotentialHostGene_Bft_REPET	156695	156752	57	+	ms54573_scaffold191_size228382_PotentialHostGene_Bft_REPET-L-B340|1	69.3
					scaffold1937_size31106	PotentialHostGene_Bft_REPET	19036	19120	84	-	ms106118_scaffold1937_size31106_PotentialHostGene_Bft_REPET-L-B340|1	81.8
					scaffold462_size127243	PotentialHostGene_Bft_REPET	41832	41884	52	-	ms176533_scaffold462_size127243_PotentialHostGene_Bft_REPET-L-B340|1	93.8
					scaffold452_size147297	PotentialHostGene_Bft_REPET	82064	82103	39	-	ms152077_scaffold452_size147297_PotentialHostGene_Bft_REPET-L-B340|1	73.6
					scaffold2319_size21704	PotentialHostGene_Bft_REPET	18368	18412	44	-	ms225278_scaffold2319_size21704_PotentialHostGene_Bft_REPET-L-B340|1	91.1
					scaffold90_size310590	PotentialHostGene_Bft_REPET	217725	217825	100	-	ms24589_scaffold90_size310590_PotentialHostGene_Bft_REPET-L-B340|1	78.2
					scaffold39_size393637	PotentialHostGene_Bft_REPET	327995	328188	193	-	ms73233_scaffold39_size393637_PotentialHostGene_Bft_REPET-L-B340|1	76.8
					scaffold992_size72035	PotentialHostGene_Bft_REPET	59094	59184	90	+	ms183359_scaffold992_size72035_PotentialHostGene_Bft_REPET-L-B340|1	69.8
					scaffold1068_size67270	PotentialHostGene_Bft_REPET	29909	29977	68	-	mp114723-1_scaffold1068_size67270_PotentialHostGene_Bft_REPET-L-B340|1	70.2
					scaffold1516_size105267	PotentialHostGene_Bft_REPET	54470	54518	48	-	ms192549_scaffold1516_size105267_PotentialHostGene_Bft_REPET-L-B340|1	73.5
					scaffold200_size267149	PotentialHostGene_Bft_REPET	146589	146640	51	-	ms112771_scaffold200_size267149_PotentialHostGene_Bft_REPET-L-B340|1	84
					scaffold833_size232973	PotentialHostGene_Bft_REPET	203907	203972	65	+	ms59043_scaffold833_size232973_PotentialHostGene_Bft_REPET-L-B340|1	89.6
					scaffold894_size200688	PotentialHostGene_Bft_REPET	115733	115802	69	-	ms78675_scaffold894_size200688_PotentialHostGene_Bft_REPET-L-B340|1	86
					scaffold101_size267165	PotentialHostGene_Bft_REPET	180888	180925	37	+	ms134654_scaffold101_size267165_PotentialHostGene_Bft_REPET-L-B340|1	73.5
					scaffold968_size202165	PotentialHostGene_Bft_REPET	187161	187220	59	-	ms204831_scaffold968_size202165_PotentialHostGene_Bft_REPET-L-B340|1	78.5
					scaffold1615_size74423	PotentialHostGene_Bft_REPET	22494	22538	44	-	ms169329_scaffold1615_size74423_PotentialHostGene_Bft_REPET-L-B340|1	72
					scaffold1207_size80965	PotentialHostGene_Bft_REPET	67126	67146	20	-	ms86859_scaffold1207_size80965_PotentialHostGene_Bft_REPET-L-B340|1	58.3
					scaffold1302_size54150	PotentialHostGene_Bft_REPET	21666	21686	20	+	mp127541-2_scaffold1302_size54150_PotentialHostGene_Bft_REPET-L-B340|1	68.5
					scaffold2818_size32913	PotentialHostGene_Bft_REPET	10206	10251	45	+	ms68111_scaffold2818_size32913_PotentialHostGene_Bft_REPET-L-B340|1	75.1
					scaffold42_size368702	PotentialHostGene_Bft_REPET	213191	213276	85	-	ms154418_scaffold42_size368702_PotentialHostGene_Bft_REPET-L-B340|1	85.2
					scaffold122_size319999	PotentialHostGene_Bft_REPET	221179	221218	39	-	ms178697_scaffold122_size319999_PotentialHostGene_Bft_REPET-L-B340|1	90.2
					scaffold769_size91692	PotentialHostGene_Bft_REPET	82689	82719	30	-	ms191562_scaffold769_size91692_PotentialHostGene_Bft_REPET-L-B340|1	80.2
					scaffold2149_size25432	PotentialHostGene_Bft_REPET	9767	9867	100	+	ms103983_scaffold2149_size25432_PotentialHostGene_Bft_REPET-L-B340|1	71.5
					scaffold2034_size46359	PotentialHostGene_Bft_REPET	27470	27556	86	+	ms82114_scaffold2034_size46359_PotentialHostGene_Bft_REPET-L-B340|1	83.4
					scaffold1082_size65508	PotentialHostGene_Bft_REPET	37747	37838	91	+	ms137353_scaffold1082_size65508_PotentialHostGene_Bft_REPET-L-B340|1	81.1
					scaffold2094_size44521	PotentialHostGene_Bft_REPET	3043	3159	116	+	ms163795_scaffold2094_size44521_PotentialHostGene_Bft_REPET-L-B340|1	70.8
					scaffold224_size184264	PotentialHostGene_Bft_REPET	28937	29030	93	-	ms138539_scaffold224_size184264_PotentialHostGene_Bft_REPET-L-B340|1	85.2
					scaffold1164_size60916	PotentialHostGene_Bft_REPET	6456	6533	77	+	ms167843_scaffold1164_size60916_PotentialHostGene_Bft_REPET-L-B340|1	81.8
					scaffold803_size130912	PotentialHostGene_Bft_REPET	16612	16652	40	-	ms202892_scaffold803_size130912_PotentialHostGene_Bft_REPET-L-B340|1	79.6
					scaffold2402_size20245	PotentialHostGene_Bft_REPET	5804	5824	20	+	ms95778_scaffold2402_size20245_PotentialHostGene_Bft_REPET-L-B340|1	76.7
					scaffold256_size170864	PotentialHostGene_Bft_REPET	104185	105069	884	+	ms110797_scaffold256_size170864_PotentialHostGene_Bft_REPET-L-B340|1	57.2
					scaffold99_size262032	PotentialHostGene_Bft_REPET	125759	125994	235	+	ms211204_scaffold99_size262032_PotentialHostGene_Bft_REPET-L-B340|1	70.2
					scaffold3261_size19638	PotentialHostGene_Bft_REPET	12201	12427	226	+	ms79528_scaffold3261_size19638_PotentialHostGene_Bft_REPET-L-B340|1	74.4
					scaffold4541_size5300	PotentialHostGene_Bft_REPET	4389	4553	164	+	ms69526_scaffold4541_size5300_PotentialHostGene_Bft_REPET-L-B340|1	73.8
					scaffold1624_size41410	PotentialHostGene_Bft_REPET	19680	19815	135	+	ms90250_scaffold1624_size41410_PotentialHostGene_Bft_REPET-L-B340|1	73.9
					scaffold577_size112394	PotentialHostGene_Bft_REPET	19969	20095	126	+	ms134182_scaffold577_size112394_PotentialHostGene_Bft_REPET-L-B340|1	68.5
					scaffold457_size162196	PotentialHostGene_Bft_REPET	5653	5792	139	-	ms145167_scaffold457_size162196_PotentialHostGene_Bft_REPET-L-B340|1	70.4
					scaffold1146_size80462	PotentialHostGene_Bft_REPET	72120	72215	95	+	ms92436_scaffold1146_size80462_PotentialHostGene_Bft_REPET-L-B340|1	78.8
					scaffold681_size108542	PotentialHostGene_Bft_REPET	16903	17112	209	-	ms66683_scaffold681_size108542_PotentialHostGene_Bft_REPET-L-B340|1	71.5
					scaffold2374_size20599	PotentialHostGene_Bft_REPET	8120	8259	139	-	ms126072_scaffold2374_size20599_PotentialHostGene_Bft_REPET-L-B340|1	70.7
					scaffold484_size124681	PotentialHostGene_Bft_REPET	29194	29335	141	-	ms419_scaffold484_size124681_PotentialHostGene_Bft_REPET-L-B340|1	60.1
					scaffold1074_size96483	PotentialHostGene_Bft_REPET	71354	71397	43	-	ms116787_scaffold1074_size96483_PotentialHostGene_Bft_REPET-L-B340|1	63
					scaffold71_size405596	PotentialHostGene_Bft_REPET	246302	246325	23	+	ms165342_scaffold71_size405596_PotentialHostGene_Bft_REPET-L-B340|1	70.7
					scaffold1136_size62530	PotentialHostGene_Bft_REPET	38230	38303	73	-	ms190312_scaffold1136_size62530_PotentialHostGene_Bft_REPET-L-B340|1	80.1
					scaffold1653_size40631	PotentialHostGene_Bft_REPET	26244	26688	444	-	ms17128_scaffold1653_size40631_PotentialHostGene_Bft_REPET-L-B340|1	76.3
					scaffold127_size254205	PotentialHostGene_Bft_REPET	84129	84182	53	+	ms104335_scaffold127_size254205_PotentialHostGene_Bft_REPET-L-B340|1	73
					scaffold5836_size2366	PotentialHostGene_Bft_REPET	1463	1657	194	+	ms212371_scaffold5836_size2366_PotentialHostGene_Bft_REPET-L-B340|1	78
					scaffold547_size210523	PotentialHostGene_Bft_REPET	129784	129829	45	+	ms203433_scaffold547_size210523_PotentialHostGene_Bft_REPET-L-B340|1	75.4
					scaffold934_size76191	PotentialHostGene_Bft_REPET	14907	15204	297	-	ms161443_scaffold934_size76191_PotentialHostGene_Bft_REPET-L-B340|1	74.4
					scaffold286_size162885	PotentialHostGene_Bft_REPET	33501	33626	125	+	mp214887-1_scaffold286_size162885_PotentialHostGene_Bft_REPET-L-B340|1	81.8
					scaffold357_size172774	PotentialHostGene_Bft_REPET	167860	168005	145	-	ms65846_scaffold357_size172774_PotentialHostGene_Bft_REPET-L-B340|1	79.9
					scaffold286_size162885	PotentialHostGene_Bft_REPET	33501	33853	352	+	ms214887_scaffold286_size162885_PotentialHostGene_Bft_REPET-L-B340|1
					scaffold3068_size12268	PotentialHostGene_Bft_REPET	6602	6717	115	-	ms77654_scaffold3068_size12268_PotentialHostGene_Bft_REPET-L-B340|1	75.6
					scaffold148_size415102	PotentialHostGene_Bft_REPET	256200	256471	271	-	ms198095_scaffold148_size415102_PotentialHostGene_Bft_REPET-L-B340|1	85.2
					scaffold766_size91881	PotentialHostGene_Bft_REPET	39366	39402	36	-	ms3133_scaffold766_size91881_PotentialHostGene_Bft_REPET-L-B340|1	70.4
					scaffold1573_size43377	PotentialHostGene_Bft_REPET	22712	23147	435	-	ms116282_scaffold1573_size43377_PotentialHostGene_Bft_REPET-L-B340|1	83.6
					scaffold1385_size106333	PotentialHostGene_Bft_REPET	4226	4264	38	+	ms202437_scaffold1385_size106333_PotentialHostGene_Bft_REPET-L-B340|1	76
					scaffold2563_size30263	PotentialHostGene_Bft_REPET	3039	3061	22	-	ms1901_scaffold2563_size30263_PotentialHostGene_Bft_REPET-L-B340|1	77.9
					scaffold546_size116095	PotentialHostGene_Bft_REPET	88457	88569	112	-	ms17258_scaffold546_size116095_PotentialHostGene_Bft_REPET-L-B340|1	73.3
					scaffold266_size168365	PotentialHostGene_Bft_REPET	76928	76996	68	-	ms201352_scaffold266_size168365_PotentialHostGene_Bft_REPET-L-B340|1	89.2
					scaffold1466_size47193	PotentialHostGene_Bft_REPET	15921	16431	510	-	ms13522_scaffold1466_size47193_PotentialHostGene_Bft_REPET-L-B340|1	72.2
					scaffold1683_size39269	PotentialHostGene_Bft_REPET	766	1185	419	-	ms5656_scaffold1683_size39269_PotentialHostGene_Bft_REPET-L-B340|1	80.7
					scaffold664_size100995	PotentialHostGene_Bft_REPET	33035	33057	22	+	ms26589_scaffold664_size100995_PotentialHostGene_Bft_REPET-L-B340|1	79
					scaffold2123_size36310	PotentialHostGene_Bft_REPET	18541	18716	175	-	mp178165-2_scaffold2123_size36310_PotentialHostGene_Bft_REPET-L-B340|1	82.7
					scaffold2123_size36310	PotentialHostGene_Bft_REPET	18378	18716	338	-	ms178165_scaffold2123_size36310_PotentialHostGene_Bft_REPET-L-B340|1
					scaffold659_size101555	PotentialHostGene_Bft_REPET	82715	82747	32	-	ms134361_scaffold659_size101555_PotentialHostGene_Bft_REPET-L-B340|1	68.2
					scaffold1155_size120859	PotentialHostGene_Bft_REPET	47289	47324	35	+	ms153283_scaffold1155_size120859_PotentialHostGene_Bft_REPET-L-B340|1	78.3
					scaffold38_size395443	PotentialHostGene_Bft_REPET	102005	102260	255	-	ms149102_scaffold38_size395443_PotentialHostGene_Bft_REPET-L-B340|1	78
					scaffold838_size84818	PotentialHostGene_Bft_REPET	21552	21855	303	-	ms19514_scaffold838_size84818_PotentialHostGene_Bft_REPET-L-B340|1	80.9
					scaffold286_size162885	PotentialHostGene_Bft_REPET	33629	33853	224	+	mp214887-2_scaffold286_size162885_PotentialHostGene_Bft_REPET-L-B340|1	79.1
					scaffold1444_size48267	PotentialHostGene_Bft_REPET	44337	44482	145	-	ms71095_scaffold1444_size48267_PotentialHostGene_Bft_REPET-L-B340|1	94.5
					scaffold554_size291091	PotentialHostGene_Bft_REPET	224895	224936	41	+	ms56664_scaffold554_size291091_PotentialHostGene_Bft_REPET-L-B340|1	70.7
					scaffold578_size112367	PotentialHostGene_Bft_REPET	15762	15799	37	-	ms171046_scaffold578_size112367_PotentialHostGene_Bft_REPET-L-B340|1	71
					scaffold2357_size21006	PotentialHostGene_Bft_REPET	7418	7453	35	-	ms50250_scaffold2357_size21006_PotentialHostGene_Bft_REPET-L-B340|1	74.3
					scaffold922_size77264	PotentialHostGene_Bft_REPET	32772	33013	241	-	ms184210_scaffold922_size77264_PotentialHostGene_Bft_REPET-L-B340|1	69.3
					scaffold554_size291091	PotentialHostGene_Bft_REPET	244313	244504	191	+	ms56666_scaffold554_size291091_PotentialHostGene_Bft_REPET-L-B340|1	78.8
					scaffold51_size330070	PotentialHostGene_Bft_REPET	49099	49262	163	+	ms20799_scaffold51_size330070_PotentialHostGene_Bft_REPET-L-B340|1	76.2
					scaffold996_size81931	PotentialHostGene_Bft_REPET	47857	48032	175	-	ms39498_scaffold996_size81931_PotentialHostGene_Bft_REPET-L-B340|1	68.5
					scaffold305_size185689	PotentialHostGene_Bft_REPET	125981	126176	195	-	ms157756_scaffold305_size185689_PotentialHostGene_Bft_REPET-L-B340|1	73.2
					scaffold2674_size16390	PotentialHostGene_Bft_REPET	11277	11514	237	+	ms197845_scaffold2674_size16390_PotentialHostGene_Bft_REPET-L-B340|1	69.1
					scaffold633_size105206	PotentialHostGene_Bft_REPET	14471	14599	128	-	ms216769_scaffold633_size105206_PotentialHostGene_Bft_REPET-L-B340|1	84.9
					scaffold929_size76539	PotentialHostGene_Bft_REPET	69721	69886	165	-	ms131723_scaffold929_size76539_PotentialHostGene_Bft_REPET-L-B340|1	80
					scaffold925_size167889	PotentialHostGene_Bft_REPET	44265	44388	123	+	ms197627_scaffold925_size167889_PotentialHostGene_Bft_REPET-L-B340|1	96
					scaffold359_size357433	PotentialHostGene_Bft_REPET	146881	147134	253	+	ms209510_scaffold359_size357433_PotentialHostGene_Bft_REPET-L-B340|1	64
					scaffold304_size205037	PotentialHostGene_Bft_REPET	169599	169747	148	+	ms212486_scaffold304_size205037_PotentialHostGene_Bft_REPET-L-B340|1	72.8
					scaffold477_size186455	PotentialHostGene_Bft_REPET	16214	16306	92	-	ms109222_scaffold477_size186455_PotentialHostGene_Bft_REPET-L-B340|1	75.8
					scaffold917_size84519	PotentialHostGene_Bft_REPET	40428	40527	99	+	ms170219_scaffold917_size84519_PotentialHostGene_Bft_REPET-L-B340|1	79
					scaffold782_size90779	PotentialHostGene_Bft_REPET	47079	47179	100	-	ms117805_scaffold782_size90779_PotentialHostGene_Bft_REPET-L-B340|1	82.2
					scaffold430_size135354	PotentialHostGene_Bft_REPET	88744	88832	88	-	ms25742_scaffold430_size135354_PotentialHostGene_Bft_REPET-L-B340|1	77.5
					scaffold918_size77539	PotentialHostGene_Bft_REPET	15955	16030	75	-	ms50296_scaffold918_size77539_PotentialHostGene_Bft_REPET-L-B340|1	84.2
					scaffold1576_size53383	PotentialHostGene_Bft_REPET	3219	3328	109	-	ms28203_scaffold1576_size53383_PotentialHostGene_Bft_REPET-L-B340|1	73.6
					scaffold672_size132868	PotentialHostGene_Bft_REPET	75403	75474	71	-	ms2492_scaffold672_size132868_PotentialHostGene_Bft_REPET-L-B340|1	80.8
					scaffold554_size291091	PotentialHostGene_Bft_REPET	225102	225184	82	+	ms231567_scaffold554_size291091_PotentialHostGene_Bft_REPET-L-B340|1	70.7
					scaffold1233_size105034	PotentialHostGene_Bft_REPET	28317	28368	51	-	ms133292_scaffold1233_size105034_PotentialHostGene_Bft_REPET-L-B340|1	64.9
					scaffold623_size106903	PotentialHostGene_Bft_REPET	64638	64668	30	-	ms65204_scaffold623_size106903_PotentialHostGene_Bft_REPET-L-B340|1	66.7
					scaffold228_size182038	PotentialHostGene_Bft_REPET	86070	86106	36	+	ms44121_scaffold228_size182038_PotentialHostGene_Bft_REPET-L-B340|1	83.9
					scaffold2019_size28979	PotentialHostGene_Bft_REPET	19569	19600	31	-	ms9774_scaffold2019_size28979_PotentialHostGene_Bft_REPET-L-B340|1	70
					scaffold1420_size49085	PotentialHostGene_Bft_REPET	7696	7733	37	-	ms51600_scaffold1420_size49085_PotentialHostGene_Bft_REPET-L-B340|1	72.3
					scaffold1094_size173385	PotentialHostGene_Bft_REPET	74843	74932	89	-	ms111340_scaffold1094_size173385_PotentialHostGene_Bft_REPET-L-B340|1	78.2
					scaffold572_size121720	PotentialHostGene_Bft_REPET	51581	51626	45	-	ms188669_scaffold572_size121720_PotentialHostGene_Bft_REPET-L-B340|1	77.5
					scaffold833_size232973	PotentialHostGene_Bft_REPET	193359	193446	87	-	ms58956_scaffold833_size232973_PotentialHostGene_Bft_REPET-L-B340|1	75.5
					scaffold2123_size36310	PotentialHostGene_Bft_REPET	18378	18416	38	-	mp178165-1_scaffold2123_size36310_PotentialHostGene_Bft_REPET-L-B340|1	82.7
					scaffold272_size219328	PotentialHostGene_Bft_REPET	139962	139992	30	+	ms226490_scaffold272_size219328_PotentialHostGene_Bft_REPET-L-B340|1	73.5
					scaffold362_size217477	PotentialHostGene_Bft_REPET	125696	125723	27	+	ms126298_scaffold362_size217477_PotentialHostGene_Bft_REPET-L-B340|1	75.5
					scaffold2955_size13585	PotentialHostGene_Bft_REPET	7889	7947	58	-	ms17033_scaffold2955_size13585_PotentialHostGene_Bft_REPET-L-B340|1	79
					scaffold1251_size56753	PotentialHostGene_Bft_REPET	46942	46962	20	+	ms51186_scaffold1251_size56753_PotentialHostGene_Bft_REPET-L-B340|1	78.4
					scaffold830_size85263	PotentialHostGene_Bft_REPET	14054	14197	143	-	ms60657_scaffold830_size85263_PotentialHostGene_Bft_REPET-L-B340|1	72.4
					scaffold740_size93826	PotentialHostGene_Bft_REPET	22404	22425	21	-	ms127474_scaffold740_size93826_PotentialHostGene_Bft_REPET-L-B340|1	76.9
					scaffold3174_size11445	PotentialHostGene_Bft_REPET	1	93	92	-	ms48374_scaffold3174_size11445_PotentialHostGene_Bft_REPET-L-B340|1	78.5
					scaffold836_size84964	PotentialHostGene_Bft_REPET	674	724	50	-	ms105209_scaffold836_size84964_PotentialHostGene_Bft_REPET-L-B340|1	88.8
					scaffold89_size286055	PotentialHostGene_Bft_REPET	142461	142552	91	+	ms50815_scaffold89_size286055_PotentialHostGene_Bft_REPET-L-B340|1	87.8
					scaffold2289_size22227	PotentialHostGene_Bft_REPET	14432	14526	94	+	ms185166_scaffold2289_size22227_PotentialHostGene_Bft_REPET-L-B340|1	87.9
					scaffold289_size221217	PotentialHostGene_Bft_REPET	155324	155393	69	+	ms74688_scaffold289_size221217_PotentialHostGene_Bft_REPET-L-B340|1	91.4
					scaffold1417_size97896	PotentialHostGene_Bft_REPET	52650	52720	70	+	ms199822_scaffold1417_size97896_PotentialHostGene_Bft_REPET-L-B340|1	91.3
					scaffold2470_size19226	PotentialHostGene_Bft_REPET	2256	2305	49	+	ms34590_scaffold2470_size19226_PotentialHostGene_Bft_REPET-L-B340|1	92
					scaffold3180_size11370	PotentialHostGene_Bft_REPET	3008	3032	24	-	ms145120_scaffold3180_size11370_PotentialHostGene_Bft_REPET-L-B340|1	95.1
					scaffold310_size209967	PotentialHostGene_Bft_REPET	175107	175467	360	-	ms49209_scaffold310_size209967_PotentialHostGene_Bft_REPET-L-B340|1	97.8
					scaffold62_size324991	PotentialHostGene_Bft_REPET	73041	73481	440	+	mp1333-2_scaffold62_size324991_PotentialHostGene_Bft_REPET-L-B340|1	100
					scaffold847_size83905	PotentialHostGene_Bft_REPET	5862	6248	386	-	ms37581_scaffold847_size83905_PotentialHostGene_Bft_REPET-L-B340|1	92.5
					scaffold38_size395443	PotentialHostGene_Bft_REPET	145107	145530	423	+	ms149103_scaffold38_size395443_PotentialHostGene_Bft_REPET-L-B340|1	98.3
					scaffold1655_size66014	PotentialHostGene_Bft_REPET	57041	57091	50	+	ms213091_scaffold1655_size66014_PotentialHostGene_Bft_REPET-L-B340|1	98.2
					scaffold215_size207019	PotentialHostGene_Bft_REPET	49226	49588	362	-	ms102322_scaffold215_size207019_PotentialHostGene_Bft_REPET-L-B340|1	93.1
					scaffold4390_size5682	PotentialHostGene_Bft_REPET	3384	3437	53	+	ms14237_scaffold4390_size5682_PotentialHostGene_Bft_REPET-L-B340|1	77
					scaffold79_size282693	PotentialHostGene_Bft_REPET	43249	43571	322	-	ms34208_scaffold79_size282693_PotentialHostGene_Bft_REPET-L-B340|1	99.4
					scaffold235_size356191	PotentialHostGene_Bft_REPET	130019	130096	77	-	ms203673_scaffold235_size356191_PotentialHostGene_Bft_REPET-L-B340|1	96.2
					scaffold444_size177749	PotentialHostGene_Bft_REPET	156946	157070	124	+	ms59932_scaffold444_size177749_PotentialHostGene_Bft_REPET-L-B340|1	97.7
					scaffold2021_size28942	PotentialHostGene_Bft_REPET	26366	26612	246	-	ms205964_scaffold2021_size28942_PotentialHostGene_Bft_REPET-L-B340|1	97.2
					scaffold1264_size56225	PotentialHostGene_Bft_REPET	52236	52530	294	+	ms215219_scaffold1264_size56225_PotentialHostGene_Bft_REPET-L-B340|1	98
					scaffold627_size106209	PotentialHostGene_Bft_REPET	82075	82278	203	-	ms92099_scaffold627_size106209_PotentialHostGene_Bft_REPET-L-B340|1	97.5
					scaffold1047_size68600	PotentialHostGene_Bft_REPET	66932	67031	99	-	ms77326_scaffold1047_size68600_PotentialHostGene_Bft_REPET-L-B340|1	96
					scaffold1010_size71042	PotentialHostGene_Bft_REPET	49044	49072	28	-	ms76955_scaffold1010_size71042_PotentialHostGene_Bft_REPET-L-B340|1	100
					scaffold1198_size66273	PotentialHostGene_Bft_REPET	30256	30317	61	+	ms144434_scaffold1198_size66273_PotentialHostGene_Bft_REPET-L-B340|1	100
					scaffold1048_size70102	PotentialHostGene_Bft_REPET	56159	56281	122	+	ms174542_scaffold1048_size70102_PotentialHostGene_Bft_REPET-L-B340|1	94.2
					scaffold321_size151067	PotentialHostGene_Bft_REPET	55495	55627	132	+	ms31230_scaffold321_size151067_PotentialHostGene_Bft_REPET-L-B340|1	97
					scaffold2062_size52389	PotentialHostGene_Bft_REPET	5640	5710	70	-	ms175500_scaffold2062_size52389_PotentialHostGene_Bft_REPET-L-B340|1	97.2
					scaffold62_size324991	PotentialHostGene_Bft_REPET	24988	25117	129	+	ms1332_scaffold62_size324991_PotentialHostGene_Bft_REPET-L-B340|1	100
					scaffold160_size330076	PotentialHostGene_Bft_REPET	212797	212933	136	-	ms138086_scaffold160_size330076_PotentialHostGene_Bft_REPET-L-B340|1	98.5
					scaffold202_size220373	PotentialHostGene_Bft_REPET	61432	61526	94	+	ms101998_scaffold202_size220373_PotentialHostGene_Bft_REPET-L-B340|1	95.8
					scaffold310_size209967	PotentialHostGene_Bft_REPET	44442	44903	461	-	ms49206_scaffold310_size209967_PotentialHostGene_Bft_REPET-L-B340|1	93.5
					scaffold569_size113098	PotentialHostGene_Bft_REPET	2035	2504	469	-	ms183651_scaffold569_size113098_PotentialHostGene_Bft_REPET-L-B340|1	95
					scaffold32_size722015	PotentialHostGene_Bft_REPET	128496	143673	15177	+	ms186635_scaffold32_size722015_PotentialHostGene_Bft_REPET-L-B37|1	100
					scaffold32_size722015	PotentialHostGene_Bft_REPET	148103	148194	91	+	mp186638-2_scaffold32_size722015_PotentialHostGene_Bft_REPET-L-B37|1	59
					scaffold32_size722015	PotentialHostGene_Bft_REPET	148195	148616	421	+	ms186640_scaffold32_size722015_PotentialHostGene_Bft_REPET-L-B37|1	87.8
					scaffold32_size722015	PotentialHostGene_Bft_REPET	148617	148705	88	+	mp186638-3_scaffold32_size722015_PotentialHostGene_Bft_REPET-L-B37|1	59
					scaffold2085_size100245	PotentialHostGene_Bft_REPET	75685	75743	58	+	ms41944_scaffold2085_size100245_PotentialHostGene_Bft_REPET-L-B37|1	65.3
					scaffold1501_size45699	PotentialHostGene_Bft_REPET	16921	16972	51	+	ms224395_scaffold1501_size45699_PotentialHostGene_Bft_REPET-L-B37|1	69.4
					scaffold171_size208271	PotentialHostGene_Bft_REPET	91552	91595	43	+	ms197812_scaffold171_size208271_PotentialHostGene_Bft_REPET-L-B37|1	67.8
					scaffold2190_size53336	PotentialHostGene_Bft_REPET	41452	41478	26	+	mp112560-1_scaffold2190_size53336_PotentialHostGene_Bft_REPET-L-B37|1	68.6
					scaffold2190_size53336	PotentialHostGene_Bft_REPET	41452	41964	512	+	ms112560_scaffold2190_size53336_PotentialHostGene_Bft_REPET-L-B37|1
					scaffold1212_size58311	PotentialHostGene_Bft_REPET	15998	16021	23	-	ms4243_scaffold1212_size58311_PotentialHostGene_Bft_REPET-L-B37|1	69.5
					scaffold2375_size32233	PotentialHostGene_Bft_REPET	14726	14739	13	+	mp114834-1_scaffold2375_size32233_PotentialHostGene_Bft_REPET-L-B37|1	62.9
					scaffold2375_size32233	PotentialHostGene_Bft_REPET	14726	15175	449	+	ms114834_scaffold2375_size32233_PotentialHostGene_Bft_REPET-L-B37|1
					scaffold482_size124995	PotentialHostGene_Bft_REPET	21663	22057	394	+	ms111135_scaffold482_size124995_PotentialHostGene_Bft_REPET-L-B37|1	62.9
					scaffold826_size103220	PotentialHostGene_Bft_REPET	90139	90556	417	+	ms208851_scaffold826_size103220_PotentialHostGene_Bft_REPET-L-B37|1	75.3
					scaffold1127_size123343	PotentialHostGene_Bft_REPET	42460	42943	483	-	ms30836_scaffold1127_size123343_PotentialHostGene_Bft_REPET-L-B37|1	78.9
					scaffold1811_size35065	PotentialHostGene_Bft_REPET	8493	8920	427	+	ms146478_scaffold1811_size35065_PotentialHostGene_Bft_REPET-L-B37|1	79.6
					scaffold3801_size12899	PotentialHostGene_Bft_REPET	9518	9927	409	+	ms194461_scaffold3801_size12899_PotentialHostGene_Bft_REPET-L-B37|1	76.9
					scaffold32_size722015	PotentialHostGene_Bft_REPET	278135	278374	239	-	ms186796_scaffold32_size722015_PotentialHostGene_Bft_REPET-L-B37|1	79.6
					scaffold3241_size21411	PotentialHostGene_Bft_REPET	3921	4279	358	+	ms98555_scaffold3241_size21411_PotentialHostGene_Bft_REPET-L-B37|1	82.7
					scaffold682_size122271	PotentialHostGene_Bft_REPET	104558	104803	245	+	ms21312_scaffold682_size122271_PotentialHostGene_Bft_REPET-L-B37|1	73.7
					scaffold478_size171167	PotentialHostGene_Bft_REPET	21018	21273	255	+	ms99704_scaffold478_size171167_PotentialHostGene_Bft_REPET-L-B37|1	86.9
					scaffold1232_size57532	PotentialHostGene_Bft_REPET	31378	31554	176	-	ms90751_scaffold1232_size57532_PotentialHostGene_Bft_REPET-L-B37|1	73.7
					scaffold629_size106040	PotentialHostGene_Bft_REPET	67757	67999	242	-	ms117728_scaffold629_size106040_PotentialHostGene_Bft_REPET-L-B37|1	76.8
					scaffold62_size324991	PotentialHostGene_Bft_REPET	10656	10887	231	+	ms1337_scaffold62_size324991_PotentialHostGene_Bft_REPET-L-B37|1	78.4
					scaffold890_size80789	PotentialHostGene_Bft_REPET	14910	15037	127	+	ms220763_scaffold890_size80789_PotentialHostGene_Bft_REPET-L-B37|1	71
					scaffold154_size353492	PotentialHostGene_Bft_REPET	88235	88329	94	-	ms41058_scaffold154_size353492_PotentialHostGene_Bft_REPET-L-B37|1	73.4
					scaffold1955_size42195	PotentialHostGene_Bft_REPET	22559	22722	163	+	ms223329_scaffold1955_size42195_PotentialHostGene_Bft_REPET-L-B37|1	74.7
					scaffold2965_size18253	PotentialHostGene_Bft_REPET	7813	7984	171	+	ms191794_scaffold2965_size18253_PotentialHostGene_Bft_REPET-L-B37|1	72.2
					scaffold1953_size30723	PotentialHostGene_Bft_REPET	7331	7544	213	-	ms5862_scaffold1953_size30723_PotentialHostGene_Bft_REPET-L-B37|1	71.2
					scaffold485_size124670	PotentialHostGene_Bft_REPET	113603	113833	230	+	ms131368_scaffold485_size124670_PotentialHostGene_Bft_REPET-L-B37|1	68.7
					scaffold2319_size21704	PotentialHostGene_Bft_REPET	4577	4606	29	+	ms225293_scaffold2319_size21704_PotentialHostGene_Bft_REPET-L-B37|1	71
					scaffold654_size197481	PotentialHostGene_Bft_REPET	162465	162670	205	-	ms222104_scaffold654_size197481_PotentialHostGene_Bft_REPET-L-B37|1	80.7
					scaffold2437_size20812	PotentialHostGene_Bft_REPET	4039	4260	221	-	ms161551_scaffold2437_size20812_PotentialHostGene_Bft_REPET-L-B37|1	79.7
					scaffold1888_size32729	PotentialHostGene_Bft_REPET	13505	13720	215	-	ms58310_scaffold1888_size32729_PotentialHostGene_Bft_REPET-L-B37|1	75.7
					scaffold1185_size64423	PotentialHostGene_Bft_REPET	9215	9381	166	-	ms147187_scaffold1185_size64423_PotentialHostGene_Bft_REPET-L-B37|1	82.5
					scaffold2310_size21829	PotentialHostGene_Bft_REPET	3076	3293	217	+	ms228262_scaffold2310_size21829_PotentialHostGene_Bft_REPET-L-B37|1	80.3
					scaffold2431_size19782	PotentialHostGene_Bft_REPET	4256	4467	211	+	ms93378_scaffold2431_size19782_PotentialHostGene_Bft_REPET-L-B37|1	82
					scaffold2490_size18996	PotentialHostGene_Bft_REPET	14720	14938	218	-	ms30478_scaffold2490_size18996_PotentialHostGene_Bft_REPET-L-B37|1	82
					scaffold617_size139807	PotentialHostGene_Bft_REPET	3201	3393	192	-	ms162572_scaffold617_size139807_PotentialHostGene_Bft_REPET-L-B37|1	82.4
					scaffold1633_size41153	PotentialHostGene_Bft_REPET	20450	20543	93	-	ms221962_scaffold1633_size41153_PotentialHostGene_Bft_REPET-L-B37|1	76.7
					scaffold37_size420291	PotentialHostGene_Bft_REPET	133058	133178	120	-	ms85785_scaffold37_size420291_PotentialHostGene_Bft_REPET-L-B37|1	71.4
					scaffold2366_size20796	PotentialHostGene_Bft_REPET	11348	11488	140	-	ms183335_scaffold2366_size20796_PotentialHostGene_Bft_REPET-L-B37|1	76.2
					scaffold2029_size28801	PotentialHostGene_Bft_REPET	5910	6030	120	+	ms54963_scaffold2029_size28801_PotentialHostGene_Bft_REPET-L-B37|1	74.4
					scaffold767_size91840	PotentialHostGene_Bft_REPET	67851	67992	141	+	ms21492_scaffold767_size91840_PotentialHostGene_Bft_REPET-L-B37|1	75
					scaffold32_size722015	PotentialHostGene_Bft_REPET	278111	278134	23	-	ms186795_scaffold32_size722015_PotentialHostGene_Bft_REPET-L-B37|1	71.5
					scaffold85_size394529	PotentialHostGene_Bft_REPET	328416	328508	92	-	ms18264_scaffold85_size394529_PotentialHostGene_Bft_REPET-L-B37|1	81.9
					scaffold476_size125874	PotentialHostGene_Bft_REPET	23727	23820	93	-	ms168098_scaffold476_size125874_PotentialHostGene_Bft_REPET-L-B37|1	81.9
					scaffold1492_size94586	PotentialHostGene_Bft_REPET	27552	27632	80	-	ms80405_scaffold1492_size94586_PotentialHostGene_Bft_REPET-L-B37|1	79
					scaffold631_size181535	PotentialHostGene_Bft_REPET	170383	170461	78	-	ms25329_scaffold631_size181535_PotentialHostGene_Bft_REPET-L-B37|1	75.6
					scaffold2375_size32233	PotentialHostGene_Bft_REPET	15159	15175	16	+	mp114834-2_scaffold2375_size32233_PotentialHostGene_Bft_REPET-L-B37|1	62.9
					scaffold2212_size23934	PotentialHostGene_Bft_REPET	17152	17172	20	-	ms33023_scaffold2212_size23934_PotentialHostGene_Bft_REPET-L-B37|1	74.4
					scaffold1383_size93696	PotentialHostGene_Bft_REPET	38252	38276	24	-	ms91725_scaffold1383_size93696_PotentialHostGene_Bft_REPET-L-B37|1	78.2
					scaffold2190_size53336	PotentialHostGene_Bft_REPET	41941	41964	23	+	mp112560-2_scaffold2190_size53336_PotentialHostGene_Bft_REPET-L-B37|1	68.6
					scaffold32_size722015	PotentialHostGene_Bft_REPET	150741	151110	369	+	ms186642_scaffold32_size722015_PotentialHostGene_Bft_REPET-L-B37|1	66
					scaffold32_size722015	PotentialHostGene_Bft_REPET	146097	146998	901	+	mp186636-3_scaffold32_size722015_PotentialHostGene_Bft_REPET-L-B37|1	57.4
					scaffold32_size722015	PotentialHostGene_Bft_REPET	150222	150307	85	+	ms186641_scaffold32_size722015_PotentialHostGene_Bft_REPET-L-B37|1	86.8
					scaffold32_size722015	PotentialHostGene_Bft_REPET	151723	152048	325	+	ms186644_scaffold32_size722015_PotentialHostGene_Bft_REPET-L-B37|1	75.9
					scaffold32_size722015	PotentialHostGene_Bft_REPET	143674	146998	3324	+	ms186636_scaffold32_size722015_PotentialHostGene_Bft_REPET-L-B37|1
					scaffold32_size722015	PotentialHostGene_Bft_REPET	143674	143703	29	+	mp186636-1_scaffold32_size722015_PotentialHostGene_Bft_REPET-L-B37|1	79.9
					scaffold230_size181353	PotentialHostGene_Bft_REPET	139408	140956	1548	+	mp185495-1_scaffold230_size181353_PotentialHostGene_Bft_REPET-L-B37|1	80.8
					scaffold230_size181353	PotentialHostGene_Bft_REPET	139408	141622	2214	+	ms185495_scaffold230_size181353_PotentialHostGene_Bft_REPET-L-B37|1
					scaffold32_size722015	PotentialHostGene_Bft_REPET	144074	146096	2022	+	mp186636-2_scaffold32_size722015_PotentialHostGene_Bft_REPET-L-B37|1	54.5
					scaffold230_size181353	PotentialHostGene_Bft_REPET	141108	141622	514	+	mp185495-2_scaffold230_size181353_PotentialHostGene_Bft_REPET-L-B37|1	80.7
					scaffold32_size722015	PotentialHostGene_Bft_REPET	151663	151722	59	+	ms186643_scaffold32_size722015_PotentialHostGene_Bft_REPET-L-B37|1	68.2
					scaffold230_size181353	PotentialHostGene_Bft_REPET	138658	139407	749	+	ms185494_scaffold230_size181353_PotentialHostGene_Bft_REPET-L-B37|1	79.4
					scaffold32_size722015	PotentialHostGene_Bft_REPET	146999	148102	1103	+	mp186638-1_scaffold32_size722015_PotentialHostGene_Bft_REPET-L-B37|1	58.6
					scaffold32_size722015	PotentialHostGene_Bft_REPET	146999	148705	1706	+	ms186638_scaffold32_size722015_PotentialHostGene_Bft_REPET-L-B37|1
					scaffold369_size142104	PotentialHostGene_Bft_REPET	105597	106266	669	+	ms147000_scaffold369_size142104_PotentialHostGene_Bft_REPET-L-B44|1
					scaffold269_size166570	PotentialHostGene_Bft_REPET	101358	102075	717	-	ms175182_scaffold269_size166570_PotentialHostGene_Bft_REPET-L-B44|1
					scaffold269_size166570	PotentialHostGene_Bft_REPET	101939	102075	136	-	mp175182-2_scaffold269_size166570_PotentialHostGene_Bft_REPET-L-B44|1	89.8
					scaffold456_size128575	PotentialHostGene_Bft_REPET	21557	21705	148	-	ms30311_scaffold456_size128575_PotentialHostGene_Bft_REPET-L-B44|1	90.6
					scaffold1449_size65831	PotentialHostGene_Bft_REPET	20193	20388	195	-	ms138342_scaffold1449_size65831_PotentialHostGene_Bft_REPET-L-B44|1	90.2
					scaffold369_size142104	PotentialHostGene_Bft_REPET	105597	105841	244	+	mp147000-1_scaffold369_size142104_PotentialHostGene_Bft_REPET-L-B44|1	89.4
					scaffold296_size168228	PotentialHostGene_Bft_REPET	33055	33372	317	+	ms29812_scaffold296_size168228_PotentialHostGene_Bft_REPET-L-B44|1	90
					scaffold198_size203830	PotentialHostGene_Bft_REPET	117441	117756	315	-	ms58415_scaffold198_size203830_PotentialHostGene_Bft_REPET-L-B44|1	95.6
					scaffold1858_size33639	PotentialHostGene_Bft_REPET	10128	10443	315	+	mp65360-1_scaffold1858_size33639_PotentialHostGene_Bft_REPET-L-B44|1	100
					scaffold1858_size33639	PotentialHostGene_Bft_REPET	10128	15352	5224	+	ms65360_scaffold1858_size33639_PotentialHostGene_Bft_REPET-L-B44|1
					scaffold181_size200352	PotentialHostGene_Bft_REPET	35762	35830	68	-	ms172494_scaffold181_size200352_PotentialHostGene_Bft_REPET-L-B44|1	72
					scaffold804_size194354	PotentialHostGene_Bft_REPET	28694	28714	20	-	ms46306_scaffold804_size194354_PotentialHostGene_Bft_REPET-L-B44|1	71.5
					scaffold1440_size72469	PotentialHostGene_Bft_REPET	30108	30335	227	+	ms201746_scaffold1440_size72469_PotentialHostGene_Bft_REPET-L-B44|1	68.2
					scaffold1548_size54162	PotentialHostGene_Bft_REPET	17383	17643	260	+	ms171557_scaffold1548_size54162_PotentialHostGene_Bft_REPET-L-B44|1	62
					scaffold527_size118324	PotentialHostGene_Bft_REPET	92037	92295	258	+	ms96605_scaffold527_size118324_PotentialHostGene_Bft_REPET-L-B44|1	63.3
					scaffold124_size454765	PotentialHostGene_Bft_REPET	147611	147883	272	+	ms76543_scaffold124_size454765_PotentialHostGene_Bft_REPET-L-B44|1	68.7
					scaffold708_size97688	PotentialHostGene_Bft_REPET	21462	21627	165	-	ms171199_scaffold708_size97688_PotentialHostGene_Bft_REPET-L-B44|1	67.7
					scaffold301_size156631	PotentialHostGene_Bft_REPET	78021	78259	238	-	ms143101_scaffold301_size156631_PotentialHostGene_Bft_REPET-L-B44|1	75.1
					scaffold145_size223529	PotentialHostGene_Bft_REPET	191929	192078	149	+	ms149571_scaffold145_size223529_PotentialHostGene_Bft_REPET-L-B44|1	69
					scaffold71_size405596	PotentialHostGene_Bft_REPET	254005	254177	172	-	ms165182_scaffold71_size405596_PotentialHostGene_Bft_REPET-L-B44|1	71.4
					scaffold311_size183287	PotentialHostGene_Bft_REPET	61844	62045	201	-	ms158585_scaffold311_size183287_PotentialHostGene_Bft_REPET-L-B44|1	71.4
					scaffold1335_size52329	PotentialHostGene_Bft_REPET	12028	12256	228	-	mp145071-1_scaffold1335_size52329_PotentialHostGene_Bft_REPET-L-B44|1	69.8
					scaffold446_size208424	PotentialHostGene_Bft_REPET	171282	171323	41	+	ms196726_scaffold446_size208424_PotentialHostGene_Bft_REPET-L-B44|1	62.6
					scaffold328_size150042	PotentialHostGene_Bft_REPET	130669	130895	226	-	ms62897_scaffold328_size150042_PotentialHostGene_Bft_REPET-L-B44|1	65.5
					scaffold210_size190041	PotentialHostGene_Bft_REPET	104811	105061	250	+	ms85313_scaffold210_size190041_PotentialHostGene_Bft_REPET-L-B44|1	62.6
					scaffold396_size230310	PotentialHostGene_Bft_REPET	77666	77869	203	-	ms44920_scaffold396_size230310_PotentialHostGene_Bft_REPET-L-B44|1	70.9
					scaffold876_size143984	PotentialHostGene_Bft_REPET	23817	24021	204	-	ms60456_scaffold876_size143984_PotentialHostGene_Bft_REPET-L-B44|1	69.4
					scaffold115_size267586	PotentialHostGene_Bft_REPET	180602	180820	218	+	mp21130-2_scaffold115_size267586_PotentialHostGene_Bft_REPET-L-B44|1	65.6
					scaffold672_size132868	PotentialHostGene_Bft_REPET	76931	77163	232	+	ms2495_scaffold672_size132868_PotentialHostGene_Bft_REPET-L-B44|1	63.5
					scaffold631_size181535	PotentialHostGene_Bft_REPET	48974	49207	233	+	ms25246_scaffold631_size181535_PotentialHostGene_Bft_REPET-L-B44|1	71.3
					scaffold400_size145049	PotentialHostGene_Bft_REPET	117031	117277	246	+	ms3345_scaffold400_size145049_PotentialHostGene_Bft_REPET-L-B44|1	75.8
					scaffold58_size317644	PotentialHostGene_Bft_REPET	11790	11879	89	-	ms119853_scaffold58_size317644_PotentialHostGene_Bft_REPET-L-B44|1	84.9
					scaffold456_size128575	PotentialHostGene_Bft_REPET	23846	23988	142	+	ms30312_scaffold456_size128575_PotentialHostGene_Bft_REPET-L-B44|1	68.9
					scaffold833_size232973	PotentialHostGene_Bft_REPET	191815	192022	207	-	ms58965_scaffold833_size232973_PotentialHostGene_Bft_REPET-L-B44|1	68.4
					scaffold1470_size98452	PotentialHostGene_Bft_REPET	16048	16133	85	+	ms139117_scaffold1470_size98452_PotentialHostGene_Bft_REPET-L-B44|1	68.2
					scaffold581_size112159	PotentialHostGene_Bft_REPET	69817	70014	197	-	ms143850_scaffold581_size112159_PotentialHostGene_Bft_REPET-L-B44|1	72.1
					scaffold37_size420291	PotentialHostGene_Bft_REPET	234302	234522	220	-	ms85845_scaffold37_size420291_PotentialHostGene_Bft_REPET-L-B44|1	64.7
					scaffold390_size138107	PotentialHostGene_Bft_REPET	63483	63717	234	+	ms90577_scaffold390_size138107_PotentialHostGene_Bft_REPET-L-B44|1	87.1
					scaffold115_size267586	PotentialHostGene_Bft_REPET	40499	40730	231	-	ms21129_scaffold115_size267586_PotentialHostGene_Bft_REPET-L-B44|1	71.1
					scaffold1035_size80824	PotentialHostGene_Bft_REPET	34745	34804	59	+	ms169125_scaffold1035_size80824_PotentialHostGene_Bft_REPET-L-B44|1	78.3
					scaffold751_size191252	PotentialHostGene_Bft_REPET	9543	9687	144	-	ms210953_scaffold751_size191252_PotentialHostGene_Bft_REPET-L-B44|1	78.7
					scaffold732_size94755	PotentialHostGene_Bft_REPET	18608	18833	225	-	ms140216_scaffold732_size94755_PotentialHostGene_Bft_REPET-L-B44|1	65.5
					scaffold244_size174743	PotentialHostGene_Bft_REPET	24765	25122	357	+	ms158070_scaffold244_size174743_PotentialHostGene_Bft_REPET-L-B44|1	60.4
					scaffold1205_size98192	PotentialHostGene_Bft_REPET	74451	74483	32	-	ms136309_scaffold1205_size98192_PotentialHostGene_Bft_REPET-L-B44|1	74.1
					scaffold1086_size65354	PotentialHostGene_Bft_REPET	20936	21010	74	+	ms210734_scaffold1086_size65354_PotentialHostGene_Bft_REPET-L-B44|1	78.7
					scaffold108_size336360	PotentialHostGene_Bft_REPET	264605	264806	201	-	ms141409_scaffold108_size336360_PotentialHostGene_Bft_REPET-L-B44|1	68
					scaffold1629_size41246	PotentialHostGene_Bft_REPET	4970	5187	217	+	mp168136-2_scaffold1629_size41246_PotentialHostGene_Bft_REPET-L-B44|1	77.4
					scaffold358_size241872	PotentialHostGene_Bft_REPET	59116	59343	227	-	ms199184_scaffold358_size241872_PotentialHostGene_Bft_REPET-L-B44|1	68.6
					scaffold154_size353492	PotentialHostGene_Bft_REPET	97650	97909	259	+	ms40957_scaffold154_size353492_PotentialHostGene_Bft_REPET-L-B44|1	67.9
					scaffold141_size317003	PotentialHostGene_Bft_REPET	146096	146344	248	-	ms5989_scaffold141_size317003_PotentialHostGene_Bft_REPET-L-B44|1	65.8
					scaffold744_size93524	PotentialHostGene_Bft_REPET	65412	65632	220	-	ms105562_scaffold744_size93524_PotentialHostGene_Bft_REPET-L-B44|1	76.4
					scaffold1463_size47464	PotentialHostGene_Bft_REPET	5057	5287	230	-	ms141883_scaffold1463_size47464_PotentialHostGene_Bft_REPET-L-B44|1	65.8
					scaffold178_size202202	PotentialHostGene_Bft_REPET	123228	123483	255	-	ms73737_scaffold178_size202202_PotentialHostGene_Bft_REPET-L-B44|1	83.9
					scaffold263_size346302	PotentialHostGene_Bft_REPET	51473	51565	92	+	ms147755_scaffold263_size346302_PotentialHostGene_Bft_REPET-L-B44|1	66.4
					scaffold223_size184428	PotentialHostGene_Bft_REPET	32726	32735	9	+	mp106730-1_scaffold223_size184428_PotentialHostGene_Bft_REPET-L-B44|1	66.7
					scaffold727_size95471	PotentialHostGene_Bft_REPET	24810	24904	94	-	mp117105-1_scaffold727_size95471_PotentialHostGene_Bft_REPET-L-B44|1	85.3
					scaffold223_size184428	PotentialHostGene_Bft_REPET	32726	32881	155	+	ms106730_scaffold223_size184428_PotentialHostGene_Bft_REPET-L-B44|1
					scaffold260_size169581	PotentialHostGene_Bft_REPET	111944	112183	239	-	ms96872_scaffold260_size169581_PotentialHostGene_Bft_REPET-L-B44|1	73.8
					scaffold1295_size54398	PotentialHostGene_Bft_REPET	28900	29069	169	+	ms123485_scaffold1295_size54398_PotentialHostGene_Bft_REPET-L-B44|1	69.7
					scaffold770_size91646	PotentialHostGene_Bft_REPET	18556	18786	230	-	ms153864_scaffold770_size91646_PotentialHostGene_Bft_REPET-L-B44|1	70.7
					scaffold1486_size46494	PotentialHostGene_Bft_REPET	36181	36425	244	-	ms142957_scaffold1486_size46494_PotentialHostGene_Bft_REPET-L-B44|1	65.8
					scaffold561_size114038	PotentialHostGene_Bft_REPET	81284	81467	183	+	ms189947_scaffold561_size114038_PotentialHostGene_Bft_REPET-L-B44|1	68.8
					scaffold1279_size79971	PotentialHostGene_Bft_REPET	26416	26655	239	-	ms215066_scaffold1279_size79971_PotentialHostGene_Bft_REPET-L-B44|1	72.1
					scaffold1025_size70021	PotentialHostGene_Bft_REPET	45556	45640	84	-	ms66479_scaffold1025_size70021_PotentialHostGene_Bft_REPET-L-B44|1	67
					scaffold1247_size56794	PotentialHostGene_Bft_REPET	20400	20532	132	-	ms93545_scaffold1247_size56794_PotentialHostGene_Bft_REPET-L-B44|1	74.3
					scaffold269_size166570	PotentialHostGene_Bft_REPET	101358	101626	268	-	mp175182-1_scaffold269_size166570_PotentialHostGene_Bft_REPET-L-B44|1	65.8
					scaffold227_size342079	PotentialHostGene_Bft_REPET	124169	124189	20	+	ms35098_scaffold227_size342079_PotentialHostGene_Bft_REPET-L-B44|1	67.2
					scaffold235_size356191	PotentialHostGene_Bft_REPET	326380	326663	283	-	ms203796_scaffold235_size356191_PotentialHostGene_Bft_REPET-L-B44|1	62.4
					scaffold131_size278321	PotentialHostGene_Bft_REPET	34905	35126	221	-	ms208709_scaffold131_size278321_PotentialHostGene_Bft_REPET-L-B44|1	64.9
					scaffold227_size342079	PotentialHostGene_Bft_REPET	299700	299899	199	-	ms35242_scaffold227_size342079_PotentialHostGene_Bft_REPET-L-B44|1	65.7
					scaffold138_size411895	PotentialHostGene_Bft_REPET	21534	21772	238	-	ms64602_scaffold138_size411895_PotentialHostGene_Bft_REPET-L-B44|1	66
					scaffold577_size112394	PotentialHostGene_Bft_REPET	22403	22674	271	+	ms134236_scaffold577_size112394_PotentialHostGene_Bft_REPET-L-B44|1	70.6
					scaffold110_size409446	PotentialHostGene_Bft_REPET	33333	33480	147	-	ms190878_scaffold110_size409446_PotentialHostGene_Bft_REPET-L-B44|1	79.5
					scaffold2429_size19847	PotentialHostGene_Bft_REPET	10503	10691	188	-	ms191912_scaffold2429_size19847_PotentialHostGene_Bft_REPET-L-B44|1	75
					scaffold699_size98331	PotentialHostGene_Bft_REPET	84351	84392	41	-	ms18318_scaffold699_size98331_PotentialHostGene_Bft_REPET-L-B44|1	66.7
					scaffold286_size162885	PotentialHostGene_Bft_REPET	46830	46960	130	+	ms214891_scaffold286_size162885_PotentialHostGene_Bft_REPET-L-B44|1	79.4
					scaffold102_size317780	PotentialHostGene_Bft_REPET	240312	240353	41	-	ms38488_scaffold102_size317780_PotentialHostGene_Bft_REPET-L-B44|1	73.8
					scaffold615_size107887	PotentialHostGene_Bft_REPET	89779	89973	194	-	ms205571_scaffold615_size107887_PotentialHostGene_Bft_REPET-L-B44|1	84.6
					scaffold443_size130513	PotentialHostGene_Bft_REPET	84024	84186	162	-	ms88449_scaffold443_size130513_PotentialHostGene_Bft_REPET-L-B44|1	66.9
					scaffold1134_size62564	PotentialHostGene_Bft_REPET	46231	46426	195	-	ms109431_scaffold1134_size62564_PotentialHostGene_Bft_REPET-L-B44|1	71.5
					scaffold308_size155254	PotentialHostGene_Bft_REPET	41393	41611	218	+	ms153654_scaffold308_size155254_PotentialHostGene_Bft_REPET-L-B44|1	70.2
					scaffold997_size71948	PotentialHostGene_Bft_REPET	51829	51884	55	-	ms150248_scaffold997_size71948_PotentialHostGene_Bft_REPET-L-B44|1	69.5
					scaffold1044_size153670	PotentialHostGene_Bft_REPET	58423	58669	246	-	ms28924_scaffold1044_size153670_PotentialHostGene_Bft_REPET-L-B44|1	80.2
					scaffold842_size84516	PotentialHostGene_Bft_REPET	58036	58055	19	-	mp79925-1_scaffold842_size84516_PotentialHostGene_Bft_REPET-L-B44|1	69.2
					scaffold896_size80027	PotentialHostGene_Bft_REPET	4932	5104	172	+	ms201129_scaffold896_size80027_PotentialHostGene_Bft_REPET-L-B44|1	68.4
					scaffold1247_size56794	PotentialHostGene_Bft_REPET	15517	15749	232	-	ms93543_scaffold1247_size56794_PotentialHostGene_Bft_REPET-L-B44|1	66.7
					scaffold687_size99419	PotentialHostGene_Bft_REPET	68900	69059	159	-	ms10427_scaffold687_size99419_PotentialHostGene_Bft_REPET-L-B44|1	90.6
					scaffold53_size332543	PotentialHostGene_Bft_REPET	151929	152149	220	-	ms115759_scaffold53_size332543_PotentialHostGene_Bft_REPET-L-B44|1	63.2
					scaffold227_size342079	PotentialHostGene_Bft_REPET	123936	124168	232	+	ms35097_scaffold227_size342079_PotentialHostGene_Bft_REPET-L-B44|1	71.9
					scaffold1047_size68600	PotentialHostGene_Bft_REPET	21887	21938	51	+	ms77333_scaffold1047_size68600_PotentialHostGene_Bft_REPET-L-B44|1	76.8
					scaffold1181_size73141	PotentialHostGene_Bft_REPET	11227	11338	111	-	ms152938_scaffold1181_size73141_PotentialHostGene_Bft_REPET-L-B44|1	75.2
					scaffold360_size144667	PotentialHostGene_Bft_REPET	73454	73507	53	+	ms48146_scaffold360_size144667_PotentialHostGene_Bft_REPET-L-B44|1	77.6
					scaffold1036_size79255	PotentialHostGene_Bft_REPET	56424	56534	110	+	ms159031_scaffold1036_size79255_PotentialHostGene_Bft_REPET-L-B44|1	75
					scaffold545_size215297	PotentialHostGene_Bft_REPET	135913	136047	134	-	ms143271_scaffold545_size215297_PotentialHostGene_Bft_REPET-L-B44|1	74.3
					scaffold1481_size46663	PotentialHostGene_Bft_REPET	17696	17836	140	-	ms135717_scaffold1481_size46663_PotentialHostGene_Bft_REPET-L-B44|1	72.8
					scaffold211_size207826	PotentialHostGene_Bft_REPET	46886	46911	25	-	ms54087_scaffold211_size207826_PotentialHostGene_Bft_REPET-L-B44|1	87.9
					scaffold909_size114846	PotentialHostGene_Bft_REPET	91178	91259	81	+	ms16986_scaffold909_size114846_PotentialHostGene_Bft_REPET-L-B44|1	70.9
					scaffold1070_size66919	PotentialHostGene_Bft_REPET	41943	41966	23	-	ms62317_scaffold1070_size66919_PotentialHostGene_Bft_REPET-L-B44|1	71.8
					scaffold2578_size30372	PotentialHostGene_Bft_REPET	13225	13417	192	-	mp187565-2_scaffold2578_size30372_PotentialHostGene_Bft_REPET-L-B44|1	77.2
					scaffold44_size360826	PotentialHostGene_Bft_REPET	243162	243363	201	-	ms223725_scaffold44_size360826_PotentialHostGene_Bft_REPET-L-B44|1	71.4
					scaffold352_size146125	PotentialHostGene_Bft_REPET	51113	51146	33	-	ms209201_scaffold352_size146125_PotentialHostGene_Bft_REPET-L-B44|1	76.1
					scaffold750_size93089	PotentialHostGene_Bft_REPET	56866	57065	199	+	ms203072_scaffold750_size93089_PotentialHostGene_Bft_REPET-L-B44|1	67.7
					scaffold1470_size98452	PotentialHostGene_Bft_REPET	27773	27876	103	-	ms139118_scaffold1470_size98452_PotentialHostGene_Bft_REPET-L-B44|1	78
					scaffold3575_size8654	PotentialHostGene_Bft_REPET	8916	8986	70	+	ms52808_scaffold3575_size8654_PotentialHostGene_Bft_REPET-L-B44|1	65.7
					scaffold64_size304580	PotentialHostGene_Bft_REPET	239046	239289	243	+	ms178429_scaffold64_size304580_PotentialHostGene_Bft_REPET-L-B44|1	72.4
					scaffold425_size381943	PotentialHostGene_Bft_REPET	186275	186416	141	-	ms57880_scaffold425_size381943_PotentialHostGene_Bft_REPET-L-B44|1	78.6
					scaffold455_size128952	PotentialHostGene_Bft_REPET	42452	42479	27	-	ms13658_scaffold455_size128952_PotentialHostGene_Bft_REPET-L-B44|1	67.5
					scaffold67_size298518	PotentialHostGene_Bft_REPET	113414	113558	144	+	ms10733_scaffold67_size298518_PotentialHostGene_Bft_REPET-L-B44|1	80.6
					scaffold353_size145379	PotentialHostGene_Bft_REPET	120943	121040	97	+	ms6743_scaffold353_size145379_PotentialHostGene_Bft_REPET-L-B44|1	88.7
					scaffold178_size202202	PotentialHostGene_Bft_REPET	168196	168364	168	+	ms73739_scaffold178_size202202_PotentialHostGene_Bft_REPET-L-B44|1	70.8
					scaffold63_size305635	PotentialHostGene_Bft_REPET	256264	256438	174	+	ms193701_scaffold63_size305635_PotentialHostGene_Bft_REPET-L-B44|1	70.3
					scaffold251_size218321	PotentialHostGene_Bft_REPET	181029	181236	207	+	ms175727_scaffold251_size218321_PotentialHostGene_Bft_REPET-L-B44|1	65.3
					scaffold386_size142832	PotentialHostGene_Bft_REPET	108556	108767	211	+	ms29254_scaffold386_size142832_PotentialHostGene_Bft_REPET-L-B44|1	71.9
					scaffold37_size420291	PotentialHostGene_Bft_REPET	338445	338630	185	-	ms85846_scaffold37_size420291_PotentialHostGene_Bft_REPET-L-B44|1	68.4
					scaffold878_size147510	PotentialHostGene_Bft_REPET	51678	51856	178	-	ms123831_scaffold878_size147510_PotentialHostGene_Bft_REPET-L-B44|1	70.3
					scaffold994_size72026	PotentialHostGene_Bft_REPET	7630	7790	160	-	ms212634_scaffold994_size72026_PotentialHostGene_Bft_REPET-L-B44|1	70.7
					scaffold422_size146056	PotentialHostGene_Bft_REPET	112209	112495	286	+	ms226150_scaffold422_size146056_PotentialHostGene_Bft_REPET-L-B44|1	63.7
					scaffold2165_size59587	PotentialHostGene_Bft_REPET	50417	50462	45	+	ms189314_scaffold2165_size59587_PotentialHostGene_Bft_REPET-L-B44|1	66.5
					scaffold1631_size41227	PotentialHostGene_Bft_REPET	30593	30798	205	-	ms185318_scaffold1631_size41227_PotentialHostGene_Bft_REPET-L-B44|1	68.1
					scaffold1329_size52652	PotentialHostGene_Bft_REPET	24760	24866	106	+	ms102482_scaffold1329_size52652_PotentialHostGene_Bft_REPET-L-B44|1	80
					scaffold83_size352589	PotentialHostGene_Bft_REPET	174117	174143	26	+	ms9467_scaffold83_size352589_PotentialHostGene_Bft_REPET-L-B44|1	71
					scaffold108_size336360	PotentialHostGene_Bft_REPET	122727	122773	46	+	ms141214_scaffold108_size336360_PotentialHostGene_Bft_REPET-L-B44|1	67.8
					scaffold234_size188651	PotentialHostGene_Bft_REPET	96439	96530	91	-	ms104748_scaffold234_size188651_PotentialHostGene_Bft_REPET-L-B44|1	86.5
					scaffold653_size102272	PotentialHostGene_Bft_REPET	55462	55736	274	+	ms144169_scaffold653_size102272_PotentialHostGene_Bft_REPET-L-B44|1	65.4
					scaffold1120_size63278	PotentialHostGene_Bft_REPET	41269	41292	23	-	ms53529_scaffold1120_size63278_PotentialHostGene_Bft_REPET-L-B44|1	77.5
					scaffold239_size213112	PotentialHostGene_Bft_REPET	161063	161313	250	+	ms89363_scaffold239_size213112_PotentialHostGene_Bft_REPET-L-B44|1	60.7
					scaffold329_size286329	PotentialHostGene_Bft_REPET	248058	248132	74	-	ms96237_scaffold329_size286329_PotentialHostGene_Bft_REPET-L-B44|1	67.5
					scaffold663_size199820	PotentialHostGene_Bft_REPET	139610	139791	181	-	ms97768_scaffold663_size199820_PotentialHostGene_Bft_REPET-L-B44|1	68.8
					scaffold956_size77351	PotentialHostGene_Bft_REPET	31319	31339	20	+	ms66981_scaffold956_size77351_PotentialHostGene_Bft_REPET-L-B44|1	70.2
					scaffold413_size160496	PotentialHostGene_Bft_REPET	32397	32582	185	-	ms15600_scaffold413_size160496_PotentialHostGene_Bft_REPET-L-B44|1	66.7
					scaffold781_size90817	PotentialHostGene_Bft_REPET	70601	70752	151	-	ms117624_scaffold781_size90817_PotentialHostGene_Bft_REPET-L-B44|1	67.4
					scaffold344_size152730	PotentialHostGene_Bft_REPET	82685	82846	161	+	mp134500-2_scaffold344_size152730_PotentialHostGene_Bft_REPET-L-B44|1	65.8
					scaffold2047_size28354	PotentialHostGene_Bft_REPET	3460	3687	227	+	ms125195_scaffold2047_size28354_PotentialHostGene_Bft_REPET-L-B44|1	66
					scaffold60_size312688	PotentialHostGene_Bft_REPET	224082	224220	138	+	ms15259_scaffold60_size312688_PotentialHostGene_Bft_REPET-L-B44|1	73.5
					scaffold211_size207826	PotentialHostGene_Bft_REPET	121522	121562	40	+	mp54092-2_scaffold211_size207826_PotentialHostGene_Bft_REPET-L-B44|1	69.5
					scaffold358_size241872	PotentialHostGene_Bft_REPET	83024	83161	137	+	ms199185_scaffold358_size241872_PotentialHostGene_Bft_REPET-L-B44|1	76.5
					scaffold77_size650267	PotentialHostGene_Bft_REPET	207853	207970	117	+	ms38905_scaffold77_size650267_PotentialHostGene_Bft_REPET-L-B44|1	80.3
					scaffold259_size169788	PotentialHostGene_Bft_REPET	20158	20343	185	-	ms165638_scaffold259_size169788_PotentialHostGene_Bft_REPET-L-B44|1	68.3
					scaffold819_size140405	PotentialHostGene_Bft_REPET	129903	130177	274	-	ms217720_scaffold819_size140405_PotentialHostGene_Bft_REPET-L-B44|1	63.9
					scaffold1044_size153670	PotentialHostGene_Bft_REPET	99295	99923	628	-	ms28925_scaffold1044_size153670_PotentialHostGene_Bft_REPET-L-B44|1
					scaffold1044_size153670	PotentialHostGene_Bft_REPET	99907	99923	16	-	mp28925-2_scaffold1044_size153670_PotentialHostGene_Bft_REPET-L-B44|1	89.8
					scaffold305_size185689	PotentialHostGene_Bft_REPET	135443	135613	170	-	ms157773_scaffold305_size185689_PotentialHostGene_Bft_REPET-L-B44|1	71.1
					scaffold586_size111812	PotentialHostGene_Bft_REPET	46942	47142	200	-	ms134048_scaffold586_size111812_PotentialHostGene_Bft_REPET-L-B44|1	64.8
					scaffold180_size200474	PotentialHostGene_Bft_REPET	24029	24190	161	-	ms220645_scaffold180_size200474_PotentialHostGene_Bft_REPET-L-B44|1	71.7
					scaffold527_size118324	PotentialHostGene_Bft_REPET	55348	55529	181	+	mp96603-2_scaffold527_size118324_PotentialHostGene_Bft_REPET-L-B44|1	70.4
					scaffold79_size282693	PotentialHostGene_Bft_REPET	72802	72853	51	+	ms34215_scaffold79_size282693_PotentialHostGene_Bft_REPET-L-B44|1	71.6
					scaffold565_size113411	PotentialHostGene_Bft_REPET	45034	45112	78	+	ms92257_scaffold565_size113411_PotentialHostGene_Bft_REPET-L-B44|1	64.1
					scaffold817_size153618	PotentialHostGene_Bft_REPET	103628	103737	109	+	mp173160-2_scaffold817_size153618_PotentialHostGene_Bft_REPET-L-B44|1	76.1
					scaffold175_size257829	PotentialHostGene_Bft_REPET	205775	205908	133	-	ms30138_scaffold175_size257829_PotentialHostGene_Bft_REPET-L-B44|1	80.3
					scaffold263_size346302	PotentialHostGene_Bft_REPET	7836	7880	44	+	ms147752_scaffold263_size346302_PotentialHostGene_Bft_REPET-L-B44|1	75
					scaffold2499_size18793	PotentialHostGene_Bft_REPET	10930	11128	198	-	ms108945_scaffold2499_size18793_PotentialHostGene_Bft_REPET-L-B44|1	67.5
					scaffold2921_size13932	PotentialHostGene_Bft_REPET	2331	2548	217	-	ms37319_scaffold2921_size13932_PotentialHostGene_Bft_REPET-L-B44|1	67.6
					scaffold1278_size55313	PotentialHostGene_Bft_REPET	20723	20804	81	+	ms169942_scaffold1278_size55313_PotentialHostGene_Bft_REPET-L-B44|1	74.2
					scaffold85_size394529	PotentialHostGene_Bft_REPET	336529	336710	181	+	ms18221_scaffold85_size394529_PotentialHostGene_Bft_REPET-L-B44|1	70.8
					scaffold2921_size13932	PotentialHostGene_Bft_REPET	2305	2330	25	-	mp37318-1_scaffold2921_size13932_PotentialHostGene_Bft_REPET-L-B44|1	67.5
					scaffold2335_size21396	PotentialHostGene_Bft_REPET	5769	5906	137	+	ms87778_scaffold2335_size21396_PotentialHostGene_Bft_REPET-L-B44|1	64.6
					scaffold40_size391608	PotentialHostGene_Bft_REPET	292494	292510	16	+	mp4140-1_scaffold40_size391608_PotentialHostGene_Bft_REPET-L-B44|1	65.1
					scaffold1573_size43377	PotentialHostGene_Bft_REPET	7734	7896	162	+	ms116284_scaffold1573_size43377_PotentialHostGene_Bft_REPET-L-B44|1	69.7
					scaffold594_size110930	PotentialHostGene_Bft_REPET	79197	79391	194	-	mp13046-1_scaffold594_size110930_PotentialHostGene_Bft_REPET-L-B44|1	77.6
					scaffold40_size391608	PotentialHostGene_Bft_REPET	292494	292725	231	+	ms4140_scaffold40_size391608_PotentialHostGene_Bft_REPET-L-B44|1
					scaffold594_size110930	PotentialHostGene_Bft_REPET	79197	79413	216	-	ms13046_scaffold594_size110930_PotentialHostGene_Bft_REPET-L-B44|1
					scaffold63_size305635	PotentialHostGene_Bft_REPET	286892	286915	23	-	ms193702_scaffold63_size305635_PotentialHostGene_Bft_REPET-L-B44|1	64.9
					scaffold1311_size93462	PotentialHostGene_Bft_REPET	40683	40874	191	-	ms194392_scaffold1311_size93462_PotentialHostGene_Bft_REPET-L-B44|1	67.7
					scaffold1604_size42049	PotentialHostGene_Bft_REPET	16396	16423	27	-	ms29154_scaffold1604_size42049_PotentialHostGene_Bft_REPET-L-B44|1	69
					scaffold1833_size37690	PotentialHostGene_Bft_REPET	34336	34507	171	+	mp170270-2_scaffold1833_size37690_PotentialHostGene_Bft_REPET-L-B44|1	71.1
					scaffold301_size156631	PotentialHostGene_Bft_REPET	73586	73788	202	-	ms143100_scaffold301_size156631_PotentialHostGene_Bft_REPET-L-B44|1	69.3
					scaffold1917_size51511	PotentialHostGene_Bft_REPET	29485	29651	166	-	ms176066_scaffold1917_size51511_PotentialHostGene_Bft_REPET-L-B44|1	77.8
					scaffold372_size150792	PotentialHostGene_Bft_REPET	134741	134954	213	-	ms33897_scaffold372_size150792_PotentialHostGene_Bft_REPET-L-B44|1	66.5
					scaffold453_size138995	PotentialHostGene_Bft_REPET	92977	93203	226	-	ms93810_scaffold453_size138995_PotentialHostGene_Bft_REPET-L-B44|1	65.5
					scaffold1731_size53551	PotentialHostGene_Bft_REPET	29865	30000	135	-	ms54840_scaffold1731_size53551_PotentialHostGene_Bft_REPET-L-B44|1	73.2
					scaffold264_size356344	PotentialHostGene_Bft_REPET	164943	165118	175	+	ms11255_scaffold264_size356344_PotentialHostGene_Bft_REPET-L-B44|1	67.4
					scaffold1795_size69256	PotentialHostGene_Bft_REPET	34979	35247	268	-	ms62424_scaffold1795_size69256_PotentialHostGene_Bft_REPET-L-B44|1	61.4
					scaffold257_size170261	PotentialHostGene_Bft_REPET	114116	114226	110	-	mp17604-2_scaffold257_size170261_PotentialHostGene_Bft_REPET-L-B44|1	79.1
					scaffold257_size170261	PotentialHostGene_Bft_REPET	114091	114226	135	-	ms17604_scaffold257_size170261_PotentialHostGene_Bft_REPET-L-B44|1
					scaffold91_size327349	PotentialHostGene_Bft_REPET	252127	252352	225	-	ms142720_scaffold91_size327349_PotentialHostGene_Bft_REPET-L-B44|1	68.1
					scaffold224_size184264	PotentialHostGene_Bft_REPET	104167	104201	34	+	ms138555_scaffold224_size184264_PotentialHostGene_Bft_REPET-L-B44|1	70.2
					scaffold2184_size33229	PotentialHostGene_Bft_REPET	9230	9417	187	-	ms167811_scaffold2184_size33229_PotentialHostGene_Bft_REPET-L-B44|1	75.8
					scaffold314_size153979	PotentialHostGene_Bft_REPET	46995	47086	91	+	ms77559_scaffold314_size153979_PotentialHostGene_Bft_REPET-L-B44|1	64.1
					scaffold232_size179835	PotentialHostGene_Bft_REPET	47594	47733	139	-	ms62660_scaffold232_size179835_PotentialHostGene_Bft_REPET-L-B44|1	75
					scaffold1110_size120984	PotentialHostGene_Bft_REPET	116628	116861	233	+	ms177502_scaffold1110_size120984_PotentialHostGene_Bft_REPET-L-B44|1	64.1
					scaffold1800_size35382	PotentialHostGene_Bft_REPET	4198	4360	162	+	ms74291_scaffold1800_size35382_PotentialHostGene_Bft_REPET-L-B44|1	79.2
					scaffold144_size266519	PotentialHostGene_Bft_REPET	150886	151021	135	-	ms139615_scaffold144_size266519_PotentialHostGene_Bft_REPET-L-B44|1	80.8
					scaffold2499_size18793	PotentialHostGene_Bft_REPET	8324	8372	48	+	mp108943-2_scaffold2499_size18793_PotentialHostGene_Bft_REPET-L-B44|1	68.4
					scaffold344_size152730	PotentialHostGene_Bft_REPET	82847	82935	88	+	ms134501_scaffold344_size152730_PotentialHostGene_Bft_REPET-L-B44|1	64.1
					scaffold122_size319999	PotentialHostGene_Bft_REPET	143503	143595	92	+	ms178612_scaffold122_size319999_PotentialHostGene_Bft_REPET-L-B44|1	75.8
					scaffold1534_size47337	PotentialHostGene_Bft_REPET	32138	32325	187	+	ms180581_scaffold1534_size47337_PotentialHostGene_Bft_REPET-L-B44|1	66.8
					scaffold77_size650267	PotentialHostGene_Bft_REPET	217080	217294	214	-	ms38906_scaffold77_size650267_PotentialHostGene_Bft_REPET-L-B44|1	64.5
					scaffold427_size208129	PotentialHostGene_Bft_REPET	77285	77384	99	+	ms160789_scaffold427_size208129_PotentialHostGene_Bft_REPET-L-B44|1	86
					scaffold150_size220427	PotentialHostGene_Bft_REPET	203866	204007	141	-	ms162440_scaffold150_size220427_PotentialHostGene_Bft_REPET-L-B44|1	72.7
					scaffold1467_size47156	PotentialHostGene_Bft_REPET	40261	40417	156	+	ms52026_scaffold1467_size47156_PotentialHostGene_Bft_REPET-L-B44|1	71.3
					scaffold945_size152621	PotentialHostGene_Bft_REPET	44697	44797	100	-	ms119405_scaffold945_size152621_PotentialHostGene_Bft_REPET-L-B44|1	77.2
					scaffold178_size202202	PotentialHostGene_Bft_REPET	42510	42714	204	+	mp73736-3_scaffold178_size202202_PotentialHostGene_Bft_REPET-L-B44|1	66.8
					scaffold963_size74591	PotentialHostGene_Bft_REPET	60827	60870	43	+	ms128921_scaffold963_size74591_PotentialHostGene_Bft_REPET-L-B44|1	66.5
					scaffold1086_size65354	PotentialHostGene_Bft_REPET	28820	28969	149	+	ms210735_scaffold1086_size65354_PotentialHostGene_Bft_REPET-L-B44|1	72
					scaffold2019_size28979	PotentialHostGene_Bft_REPET	5572	5746	174	+	ms9776_scaffold2019_size28979_PotentialHostGene_Bft_REPET-L-B44|1	74.4
					scaffold1045_size68780	PotentialHostGene_Bft_REPET	10483	10592	109	+	ms53186_scaffold1045_size68780_PotentialHostGene_Bft_REPET-L-B44|1	85.3
					scaffold57_size319026	PotentialHostGene_Bft_REPET	174634	174766	132	-	ms158307_scaffold57_size319026_PotentialHostGene_Bft_REPET-L-B44|1	76.7
					scaffold1171_size114567	PotentialHostGene_Bft_REPET	96186	96247	61	+	ms101279_scaffold1171_size114567_PotentialHostGene_Bft_REPET-L-B44|1	63.5
					scaffold1833_size37690	PotentialHostGene_Bft_REPET	34508	34528	20	+	ms170271_scaffold1833_size37690_PotentialHostGene_Bft_REPET-L-B44|1	70.8
					scaffold97_size266282	PotentialHostGene_Bft_REPET	93435	93461	26	-	ms52672_scaffold97_size266282_PotentialHostGene_Bft_REPET-L-B44|1	67
					scaffold980_size73275	PotentialHostGene_Bft_REPET	29317	29431	114	-	ms48341_scaffold980_size73275_PotentialHostGene_Bft_REPET-L-B44|1	80.7
					scaffold2564_size17910	PotentialHostGene_Bft_REPET	14084	14228	144	-	ms118968_scaffold2564_size17910_PotentialHostGene_Bft_REPET-L-B44|1	83.6
					scaffold44_size360826	PotentialHostGene_Bft_REPET	230318	230481	163	+	mp223724-1_scaffold44_size360826_PotentialHostGene_Bft_REPET-L-B44|1	71.6
					scaffold44_size360826	PotentialHostGene_Bft_REPET	230318	230693	375	+	ms223724_scaffold44_size360826_PotentialHostGene_Bft_REPET-L-B44|1
					scaffold88_size543513	PotentialHostGene_Bft_REPET	245576	245742	166	-	ms115271_scaffold88_size543513_PotentialHostGene_Bft_REPET-L-B44|1	72.3
					scaffold135_size232489	PotentialHostGene_Bft_REPET	209970	210126	156	-	ms188387_scaffold135_size232489_PotentialHostGene_Bft_REPET-L-B44|1	69.2
					scaffold541_size196532	PotentialHostGene_Bft_REPET	16789	16866	77	-	ms172684_scaffold541_size196532_PotentialHostGene_Bft_REPET-L-B44|1	65.9
					scaffold953_size75078	PotentialHostGene_Bft_REPET	27236	27372	136	-	ms169905_scaffold953_size75078_PotentialHostGene_Bft_REPET-L-B44|1	82.2
					scaffold651_size102512	PotentialHostGene_Bft_REPET	24083	24177	94	+	ms231759_scaffold651_size102512_PotentialHostGene_Bft_REPET-L-B44|1	87.6
					scaffold62_size324991	PotentialHostGene_Bft_REPET	153004	153268	264	+	ms1148_scaffold62_size324991_PotentialHostGene_Bft_REPET-L-B44|1	70
					scaffold1829_size41065	PotentialHostGene_Bft_REPET	18780	18909	129	-	ms103939_scaffold1829_size41065_PotentialHostGene_Bft_REPET-L-B44|1	65.8
					scaffold3907_size7029	PotentialHostGene_Bft_REPET	703	815	112	-	ms51074_scaffold3907_size7029_PotentialHostGene_Bft_REPET-L-B44|1	78.3
					scaffold493_size123654	PotentialHostGene_Bft_REPET	6758	6824	66	+	ms190552_scaffold493_size123654_PotentialHostGene_Bft_REPET-L-B44|1	84
					scaffold45_size523938	PotentialHostGene_Bft_REPET	224959	225016	57	+	ms68390_scaffold45_size523938_PotentialHostGene_Bft_REPET-L-B44|1	83.8
					scaffold30_size573729	PotentialHostGene_Bft_REPET	380829	381167	338	+	ms218417_scaffold30_size573729_PotentialHostGene_Bft_REPET-L-B44|1	69.8
					scaffold656_size101965	PotentialHostGene_Bft_REPET	62533	62607	74	+	ms132459_scaffold656_size101965_PotentialHostGene_Bft_REPET-L-B44|1	80.7
					scaffold273_size165490	PotentialHostGene_Bft_REPET	102328	102424	96	+	ms73908_scaffold273_size165490_PotentialHostGene_Bft_REPET-L-B44|1	65.1
					scaffold218_size186652	PotentialHostGene_Bft_REPET	84488	84598	110	-	ms132912_scaffold218_size186652_PotentialHostGene_Bft_REPET-L-B44|1	78.4
					scaffold431_size335556	PotentialHostGene_Bft_REPET	181296	181388	92	-	ms110194_scaffold431_size335556_PotentialHostGene_Bft_REPET-L-B44|1	72.5
					scaffold755_size119470	PotentialHostGene_Bft_REPET	114123	114230	107	+	ms16134_scaffold755_size119470_PotentialHostGene_Bft_REPET-L-B44|1	83.8
					scaffold1005_size131732	PotentialHostGene_Bft_REPET	57802	57916	114	+	ms23580_scaffold1005_size131732_PotentialHostGene_Bft_REPET-L-B44|1	83
					scaffold204_size287612	PotentialHostGene_Bft_REPET	139022	139085	63	+	ms219937_scaffold204_size287612_PotentialHostGene_Bft_REPET-L-B44|1	69.7
					scaffold742_size106099	PotentialHostGene_Bft_REPET	55543	55670	127	-	mp112281-1_scaffold742_size106099_PotentialHostGene_Bft_REPET-L-B44|1	74.1
					scaffold532_size117651	PotentialHostGene_Bft_REPET	41395	41533	138	+	ms7914_scaffold532_size117651_PotentialHostGene_Bft_REPET-L-B44|1	76
					scaffold119_size261526	PotentialHostGene_Bft_REPET	93316	93403	87	+	ms168845_scaffold119_size261526_PotentialHostGene_Bft_REPET-L-B44|1	82.2
					scaffold306_size156824	PotentialHostGene_Bft_REPET	126236	126371	135	-	ms93091_scaffold306_size156824_PotentialHostGene_Bft_REPET-L-B44|1	70.9
					scaffold4743_size4750	PotentialHostGene_Bft_REPET	3630	3968	338	+	ms206606_scaffold4743_size4750_PotentialHostGene_Bft_REPET-L-B44|1	70.2
					scaffold586_size111812	PotentialHostGene_Bft_REPET	7119	7264	145	+	ms134046_scaffold586_size111812_PotentialHostGene_Bft_REPET-L-B44|1	64.7
					scaffold163_size211538	PotentialHostGene_Bft_REPET	80393	80530	137	+	ms40484_scaffold163_size211538_PotentialHostGene_Bft_REPET-L-B44|1	78.7
					scaffold77_size650267	PotentialHostGene_Bft_REPET	223151	223223	72	+	ms38907_scaffold77_size650267_PotentialHostGene_Bft_REPET-L-B44|1	73
					scaffold647_size103126	PotentialHostGene_Bft_REPET	39323	39389	66	-	ms132002_scaffold647_size103126_PotentialHostGene_Bft_REPET-L-B44|1	87.2
					scaffold1247_size56794	PotentialHostGene_Bft_REPET	35208	35262	54	+	ms93546_scaffold1247_size56794_PotentialHostGene_Bft_REPET-L-B44|1	73.8
					scaffold441_size248690	PotentialHostGene_Bft_REPET	125189	125250	61	+	ms88254_scaffold441_size248690_PotentialHostGene_Bft_REPET-L-B44|1	85.2
					scaffold1947_size57251	PotentialHostGene_Bft_REPET	17071	17133	62	+	ms69471_scaffold1947_size57251_PotentialHostGene_Bft_REPET-L-B44|1	86.8
					scaffold1060_size101256	PotentialHostGene_Bft_REPET	24552	25018	466	-	ms62999_scaffold1060_size101256_PotentialHostGene_Bft_REPET-L-B44|1	86.4
					scaffold32_size722015	PotentialHostGene_Bft_REPET	407525	407655	130	-	ms186945_scaffold32_size722015_PotentialHostGene_Bft_REPET-L-B44|1	77.1
					scaffold979_size73365	PotentialHostGene_Bft_REPET	59179	59368	189	+	ms120259_scaffold979_size73365_PotentialHostGene_Bft_REPET-L-B44|1	80.3
					scaffold2247_size34577	PotentialHostGene_Bft_REPET	15277	15461	184	+	ms51105_scaffold2247_size34577_PotentialHostGene_Bft_REPET-L-B44|1	85
					scaffold223_size184428	PotentialHostGene_Bft_REPET	32844	32881	37	+	mp106730-2_scaffold223_size184428_PotentialHostGene_Bft_REPET-L-B44|1	66.7
					scaffold405_size164189	PotentialHostGene_Bft_REPET	94183	94275	92	-	ms57368_scaffold405_size164189_PotentialHostGene_Bft_REPET-L-B44|1	85.2
					scaffold868_size82362	PotentialHostGene_Bft_REPET	58709	58854	145	-	ms182615_scaffold868_size82362_PotentialHostGene_Bft_REPET-L-B44|1	82.3
					scaffold580_size121475	PotentialHostGene_Bft_REPET	18228	18316	88	-	ms157573_scaffold580_size121475_PotentialHostGene_Bft_REPET-L-B44|1	87.4
					scaffold383_size140039	PotentialHostGene_Bft_REPET	112742	112944	202	-	ms99093_scaffold383_size140039_PotentialHostGene_Bft_REPET-L-B44|1	82.5
					scaffold224_size184264	PotentialHostGene_Bft_REPET	162076	162101	25	-	ms138557_scaffold224_size184264_PotentialHostGene_Bft_REPET-L-B44|1	89.7
					scaffold1174_size59969	PotentialHostGene_Bft_REPET	57116	57142	26	+	mp54289-1_scaffold1174_size59969_PotentialHostGene_Bft_REPET-L-B44|1	73
					scaffold1174_size59969	PotentialHostGene_Bft_REPET	57116	57934	818	+	ms54289_scaffold1174_size59969_PotentialHostGene_Bft_REPET-L-B44|1
					scaffold213_size193060	PotentialHostGene_Bft_REPET	154450	154496	46	+	mp124762-1_scaffold213_size193060_PotentialHostGene_Bft_REPET-L-B44|1	87.8
					scaffold885_size109067	PotentialHostGene_Bft_REPET	34534	34936	402	-	ms179256_scaffold885_size109067_PotentialHostGene_Bft_REPET-L-B44|1	93.3
					scaffold213_size193060	PotentialHostGene_Bft_REPET	154450	154880	430	+	ms124762_scaffold213_size193060_PotentialHostGene_Bft_REPET-L-B44|1
					scaffold724_size101270	PotentialHostGene_Bft_REPET	14302	14377	75	+	ms128088_scaffold724_size101270_PotentialHostGene_Bft_REPET-L-B44|1	75.3
					scaffold139_size229365	PotentialHostGene_Bft_REPET	156965	157162	197	-	ms173705_scaffold139_size229365_PotentialHostGene_Bft_REPET-L-B44|1	80.3
					scaffold191_size228382	PotentialHostGene_Bft_REPET	3327	3437	110	+	ms54592_scaffold191_size228382_PotentialHostGene_Bft_REPET-L-B44|1	81.6
					scaffold2521_size31881	PotentialHostGene_Bft_REPET	21768	21989	221	+	ms169657_scaffold2521_size31881_PotentialHostGene_Bft_REPET-L-B44|1	72.8
					scaffold339_size215481	PotentialHostGene_Bft_REPET	17236	17291	55	-	mp47944-2_scaffold339_size215481_PotentialHostGene_Bft_REPET-L-B44|1	93
					scaffold339_size215481	PotentialHostGene_Bft_REPET	16896	17291	395	-	ms47944_scaffold339_size215481_PotentialHostGene_Bft_REPET-L-B44|1
					scaffold947_size83798	PotentialHostGene_Bft_REPET	54703	54737	34	+	ms58581_scaffold947_size83798_PotentialHostGene_Bft_REPET-L-B44|1	75.9
					scaffold536_size117348	PotentialHostGene_Bft_REPET	103856	103943	87	-	ms48921_scaffold536_size117348_PotentialHostGene_Bft_REPET-L-B44|1	82.8
					scaffold125_size240560	PotentialHostGene_Bft_REPET	168150	168210	60	+	mp170606-2_scaffold125_size240560_PotentialHostGene_Bft_REPET-L-B44|1	85.7
					scaffold428_size165209	PotentialHostGene_Bft_REPET	118791	118879	88	-	ms150991_scaffold428_size165209_PotentialHostGene_Bft_REPET-L-B44|1	85.2
					scaffold305_size185689	PotentialHostGene_Bft_REPET	124720	124839	119	+	ms157772_scaffold305_size185689_PotentialHostGene_Bft_REPET-L-B44|1	73.6
					scaffold53_size332543	PotentialHostGene_Bft_REPET	293610	293681	71	+	ms115871_scaffold53_size332543_PotentialHostGene_Bft_REPET-L-B44|1	90.3
					scaffold3575_size8654	PotentialHostGene_Bft_REPET	8916	8986	70	+	mp52807-2_scaffold3575_size8654_PotentialHostGene_Bft_REPET-L-B44|1	64.9
					scaffold535_size129683	PotentialHostGene_Bft_REPET	84028	84058	30	+	ms9875_scaffold535_size129683_PotentialHostGene_Bft_REPET-L-B44|1	73.6
					scaffold431_size335556	PotentialHostGene_Bft_REPET	248202	248278	76	+	ms110451_scaffold431_size335556_PotentialHostGene_Bft_REPET-L-B44|1	70.8
					scaffold492_size132855	PotentialHostGene_Bft_REPET	94100	94193	93	+	ms168658_scaffold492_size132855_PotentialHostGene_Bft_REPET-L-B44|1	84.3
					scaffold189_size202604	PotentialHostGene_Bft_REPET	152863	152907	44	+	ms91149_scaffold189_size202604_PotentialHostGene_Bft_REPET-L-B44|1	82
					scaffold38_size395443	PotentialHostGene_Bft_REPET	104808	104829	21	-	ms149124_scaffold38_size395443_PotentialHostGene_Bft_REPET-L-B44|1	71
					scaffold235_size356191	PotentialHostGene_Bft_REPET	262277	262352	75	+	ms203792_scaffold235_size356191_PotentialHostGene_Bft_REPET-L-B44|1	80.2
					scaffold44_size360826	PotentialHostGene_Bft_REPET	230672	230693	21	+	mp223724-2_scaffold44_size360826_PotentialHostGene_Bft_REPET-L-B44|1	71.6
					scaffold392_size137499	PotentialHostGene_Bft_REPET	24390	24428	38	+	ms82347_scaffold392_size137499_PotentialHostGene_Bft_REPET-L-B44|1	69.2
					scaffold571_size136910	PotentialHostGene_Bft_REPET	63201	63244	43	-	ms155515_scaffold571_size136910_PotentialHostGene_Bft_REPET-L-B44|1	67.8
					scaffold307_size187070	PotentialHostGene_Bft_REPET	121178	121218	40	+	mp14390-2_scaffold307_size187070_PotentialHostGene_Bft_REPET-L-B44|1	59.9
					scaffold1713_size81478	PotentialHostGene_Bft_REPET	54193	54281	88	+	ms73293_scaffold1713_size81478_PotentialHostGene_Bft_REPET-L-B44|1	75.3
					scaffold661_size101485	PotentialHostGene_Bft_REPET	72350	72455	105	-	mp100118-1_scaffold661_size101485_PotentialHostGene_Bft_REPET-L-B44|1	71.7
					scaffold892_size80617	PotentialHostGene_Bft_REPET	8810	8855	45	+	ms108589_scaffold892_size80617_PotentialHostGene_Bft_REPET-L-B44|1	68.5
					scaffold38_size395443	PotentialHostGene_Bft_REPET	104808	104829	21	-	ms149125_scaffold38_size395443_PotentialHostGene_Bft_REPET-L-B44|1	71.2
					scaffold819_size140405	PotentialHostGene_Bft_REPET	112345	112378	33	-	ms217718_scaffold819_size140405_PotentialHostGene_Bft_REPET-L-B44|1	69.6
					scaffold239_size213112	PotentialHostGene_Bft_REPET	183593	183685	92	-	ms89364_scaffold239_size213112_PotentialHostGene_Bft_REPET-L-B44|1	70.9
					scaffold525_size213550	PotentialHostGene_Bft_REPET	65795	65816	21	+	ms159973_scaffold525_size213550_PotentialHostGene_Bft_REPET-L-B44|1	78.5
					scaffold369_size142104	PotentialHostGene_Bft_REPET	106267	106289	22	+	ms147001_scaffold369_size142104_PotentialHostGene_Bft_REPET-L-B44|1	68.5
					scaffold359_size357433	PotentialHostGene_Bft_REPET	5451	5492	41	+	ms209520_scaffold359_size357433_PotentialHostGene_Bft_REPET-L-B44|1	67.9
					scaffold153_size216692	PotentialHostGene_Bft_REPET	149140	149197	57	-	mp223997-1_scaffold153_size216692_PotentialHostGene_Bft_REPET-L-B44|1	71.7
					scaffold405_size164189	PotentialHostGene_Bft_REPET	63636	63715	79	-	ms57366_scaffold405_size164189_PotentialHostGene_Bft_REPET-L-B44|1	78.1
					scaffold312_size154753	PotentialHostGene_Bft_REPET	132339	132356	17	-	mp145438-1_scaffold312_size154753_PotentialHostGene_Bft_REPET-L-B44|1	63.1
					scaffold5314_size3250	PotentialHostGene_Bft_REPET	1	59	58	+	ms197864_scaffold5314_size3250_PotentialHostGene_Bft_REPET-L-B44|1	95.6
					scaffold351_size273754	PotentialHostGene_Bft_REPET	51934	52012	78	-	ms61028_scaffold351_size273754_PotentialHostGene_Bft_REPET-L-B44|1	89
					scaffold567_size191229	PotentialHostGene_Bft_REPET	78872	78950	78	-	ms144911_scaffold567_size191229_PotentialHostGene_Bft_REPET-L-B44|1	89.3
					scaffold339_size215481	PotentialHostGene_Bft_REPET	16896	16940	44	-	mp47944-1_scaffold339_size215481_PotentialHostGene_Bft_REPET-L-B44|1	93
					scaffold171_size208271	PotentialHostGene_Bft_REPET	128027	128096	69	-	ms197737_scaffold171_size208271_PotentialHostGene_Bft_REPET-L-B44|1	76.8
					scaffold1443_size48325	PotentialHostGene_Bft_REPET	1927	1960	33	+	ms177323_scaffold1443_size48325_PotentialHostGene_Bft_REPET-L-B44|1	92.1
					scaffold365_size254017	PotentialHostGene_Bft_REPET	126296	126338	42	-	ms208302_scaffold365_size254017_PotentialHostGene_Bft_REPET-L-B44|1	86.7
					scaffold990_size112633	PotentialHostGene_Bft_REPET	104660	104693	33	+	ms108869_scaffold990_size112633_PotentialHostGene_Bft_REPET-L-B44|1	76.3
					scaffold98_size262243	PotentialHostGene_Bft_REPET	65256	65277	21	+	ms41526_scaffold98_size262243_PotentialHostGene_Bft_REPET-L-B44|1	86.8
					scaffold213_size193060	PotentialHostGene_Bft_REPET	154846	154880	34	+	mp124762-2_scaffold213_size193060_PotentialHostGene_Bft_REPET-L-B44|1	87.8
					scaffold43_size362608	PotentialHostGene_Bft_REPET	7080	7112	32	+	ms216390_scaffold43_size362608_PotentialHostGene_Bft_REPET-L-B44|1	88.1
					scaffold337_size200264	PotentialHostGene_Bft_REPET	189809	189845	36	+	ms219556_scaffold337_size200264_PotentialHostGene_Bft_REPET-L-B44|1	86.3
					scaffold362_size217477	PotentialHostGene_Bft_REPET	27313	27340	27	+	ms126309_scaffold362_size217477_PotentialHostGene_Bft_REPET-L-B44|1	90.2
					scaffold203_size192051	PotentialHostGene_Bft_REPET	132177	132227	50	+	ms25066_scaffold203_size192051_PotentialHostGene_Bft_REPET-L-B44|1	71.4
					scaffold91_size327349	PotentialHostGene_Bft_REPET	280197	280261	64	-	ms142722_scaffold91_size327349_PotentialHostGene_Bft_REPET-L-B44|1	65.8
					scaffold1474_size46858	PotentialHostGene_Bft_REPET	29927	29962	35	-	ms121504_scaffold1474_size46858_PotentialHostGene_Bft_REPET-L-B44|1	70.9
					scaffold1569_size51219	PotentialHostGene_Bft_REPET	19930	19951	21	+	ms99295_scaffold1569_size51219_PotentialHostGene_Bft_REPET-L-B44|1	69.6
					scaffold954_size89278	PotentialHostGene_Bft_REPET	40519	40583	64	+	ms26683_scaffold954_size89278_PotentialHostGene_Bft_REPET-L-B44|1	70.7
					scaffold1174_size59969	PotentialHostGene_Bft_REPET	57661	57934	273	+	mp54289-2_scaffold1174_size59969_PotentialHostGene_Bft_REPET-L-B44|1	73
					scaffold662_size101125	PotentialHostGene_Bft_REPET	45516	45542	26	-	ms122284_scaffold662_size101125_PotentialHostGene_Bft_REPET-L-B44|1	85.3
					scaffold101_size267165	PotentialHostGene_Bft_REPET	228283	228329	46	-	ms134738_scaffold101_size267165_PotentialHostGene_Bft_REPET-L-B44|1	71.2
					scaffold62_size324991	PotentialHostGene_Bft_REPET	285653	285681	28	-	ms1456_scaffold62_size324991_PotentialHostGene_Bft_REPET-L-B44|1	85.8
					scaffold56_size319525	PotentialHostGene_Bft_REPET	258297	258337	40	+	ms167549_scaffold56_size319525_PotentialHostGene_Bft_REPET-L-B44|1	77.2
					scaffold1368_size51355	PotentialHostGene_Bft_REPET	50666	50803	137	-	ms105359_scaffold1368_size51355_PotentialHostGene_Bft_REPET-L-B44|1	84.5
					scaffold461_size215115	PotentialHostGene_Bft_REPET	166267	166400	133	+	ms102606_scaffold461_size215115_PotentialHostGene_Bft_REPET-L-B44|1	76.5
					scaffold1164_size60916	PotentialHostGene_Bft_REPET	31731	31785	54	-	ms167920_scaffold1164_size60916_PotentialHostGene_Bft_REPET-L-B44|1	60.6
					scaffold226_size188741	PotentialHostGene_Bft_REPET	19996	20072	76	-	ms83766_scaffold226_size188741_PotentialHostGene_Bft_REPET-L-B44|1	82.7
					scaffold1285_size120903	PotentialHostGene_Bft_REPET	26239	26285	46	-	ms132378_scaffold1285_size120903_PotentialHostGene_Bft_REPET-L-B44|1	66.5
					scaffold1126_size137735	PotentialHostGene_Bft_REPET	28233	28352	119	-	ms155297_scaffold1126_size137735_PotentialHostGene_Bft_REPET-L-B44|1	77.4
					scaffold2632_size16973	PotentialHostGene_Bft_REPET	7319	7336	17	+	mp79977-2_scaffold2632_size16973_PotentialHostGene_Bft_REPET-L-B44|1	65.2
					scaffold223_size184428	PotentialHostGene_Bft_REPET	59541	59582	41	-	ms106731_scaffold223_size184428_PotentialHostGene_Bft_REPET-L-B44|1	68.3
					scaffold225_size371656	PotentialHostGene_Bft_REPET	50702	50746	44	-	ms136919_scaffold225_size371656_PotentialHostGene_Bft_REPET-L-B44|1	73.7
					scaffold180_size200474	PotentialHostGene_Bft_REPET	136750	136793	43	+	ms220649_scaffold180_size200474_PotentialHostGene_Bft_REPET-L-B44|1	63.6
					scaffold125_size240560	PotentialHostGene_Bft_REPET	109530	109554	24	+	ms170604_scaffold125_size240560_PotentialHostGene_Bft_REPET-L-B44|1	89
					scaffold1015_size113757	PotentialHostGene_Bft_REPET	8217	8262	45	-	ms164211_scaffold1015_size113757_PotentialHostGene_Bft_REPET-L-B44|1	88.2
					scaffold666_size116899	PotentialHostGene_Bft_REPET	82245	82276	31	+	ms30658_scaffold666_size116899_PotentialHostGene_Bft_REPET-L-B44|1	71.2
					scaffold658_size101828	PotentialHostGene_Bft_REPET	35005	35030	25	+	ms35510_scaffold658_size101828_PotentialHostGene_Bft_REPET-L-B44|1	74.3
					scaffold353_size145379	PotentialHostGene_Bft_REPET	15602	15634	32	+	ms6742_scaffold353_size145379_PotentialHostGene_Bft_REPET-L-B44|1	70.4
					scaffold333_size149650	PotentialHostGene_Bft_REPET	69520	69571	51	-	ms10024_scaffold333_size149650_PotentialHostGene_Bft_REPET-L-B44|1	68.1
					scaffold693_size114515	PotentialHostGene_Bft_REPET	26398	26435	37	+	ms12444_scaffold693_size114515_PotentialHostGene_Bft_REPET-L-B44|1	76.6
					scaffold316_size159456	PotentialHostGene_Bft_REPET	57036	57065	29	+	ms22138_scaffold316_size159456_PotentialHostGene_Bft_REPET-L-B44|1	65.6
					scaffold976_size76892	PotentialHostGene_Bft_REPET	11845	11895	50	+	mp37282-2_scaffold976_size76892_PotentialHostGene_Bft_REPET-L-B44|1	71.8
					scaffold1595_size64554	PotentialHostGene_Bft_REPET	51983	52003	20	-	ms100949_scaffold1595_size64554_PotentialHostGene_Bft_REPET-L-B44|1	66.2
					scaffold75_size358427	PotentialHostGene_Bft_REPET	58349	58374	25	+	ms85475_scaffold75_size358427_PotentialHostGene_Bft_REPET-L-B44|1	76.3
					scaffold224_size184264	PotentialHostGene_Bft_REPET	145787	145822	35	+	ms138556_scaffold224_size184264_PotentialHostGene_Bft_REPET-L-B44|1	67.2
					scaffold1040_size101168	PotentialHostGene_Bft_REPET	39526	39547	21	-	ms70607_scaffold1040_size101168_PotentialHostGene_Bft_REPET-L-B44|1	76.8
					scaffold232_size179835	PotentialHostGene_Bft_REPET	59852	59910	58	-	ms62661_scaffold232_size179835_PotentialHostGene_Bft_REPET-L-B44|1	67
					scaffold486_size168730	PotentialHostGene_Bft_REPET	137529	137607	78	-	ms183779_scaffold486_size168730_PotentialHostGene_Bft_REPET-L-B44|1	63.8
					scaffold292_size161304	PotentialHostGene_Bft_REPET	101350	101390	40	-	ms68739_scaffold292_size161304_PotentialHostGene_Bft_REPET-L-B44|1	73.8
					scaffold877_size83887	PotentialHostGene_Bft_REPET	59890	59951	61	+	ms189119_scaffold877_size83887_PotentialHostGene_Bft_REPET-L-B44|1	73.5
					scaffold234_size188651	PotentialHostGene_Bft_REPET	82014	82055	41	+	ms104746_scaffold234_size188651_PotentialHostGene_Bft_REPET-L-B44|1	77.4
					scaffold1740_size47126	PotentialHostGene_Bft_REPET	7206	7235	29	+	ms183461_scaffold1740_size47126_PotentialHostGene_Bft_REPET-L-B44|1	70.2
					scaffold257_size170261	PotentialHostGene_Bft_REPET	114091	114115	24	-	mp17604-1_scaffold257_size170261_PotentialHostGene_Bft_REPET-L-B44|1	78.8
					scaffold40_size391608	PotentialHostGene_Bft_REPET	292658	292725	67	+	mp4140-2_scaffold40_size391608_PotentialHostGene_Bft_REPET-L-B44|1	65.1
					scaffold369_size142104	PotentialHostGene_Bft_REPET	113213	113237	24	+	ms147003_scaffold369_size142104_PotentialHostGene_Bft_REPET-L-B44|1	64.6
					scaffold475_size125880	PotentialHostGene_Bft_REPET	69721	69774	53	-	mp20667-1_scaffold475_size125880_PotentialHostGene_Bft_REPET-L-B44|1	64.4
					scaffold125_size240560	PotentialHostGene_Bft_REPET	168211	168251	40	+	ms170608_scaffold125_size240560_PotentialHostGene_Bft_REPET-L-B44|1	74.5
					scaffold305_size185689	PotentialHostGene_Bft_REPET	156828	156848	20	+	ms157774_scaffold305_size185689_PotentialHostGene_Bft_REPET-L-B44|1	83.6
					scaffold1573_size43377	PotentialHostGene_Bft_REPET	37551	37636	85	-	ms116285_scaffold1573_size43377_PotentialHostGene_Bft_REPET-L-B44|1	68.5
					scaffold1437_size48526	PotentialHostGene_Bft_REPET	13814	13991	177	-	ms34784_scaffold1437_size48526_PotentialHostGene_Bft_REPET-L-B44|1	70.9
					scaffold112_size254458	PotentialHostGene_Bft_REPET	139997	140111	114	-	ms183086_scaffold112_size254458_PotentialHostGene_Bft_REPET-L-B44|1	78.6
					scaffold235_size356191	PotentialHostGene_Bft_REPET	268815	268925	110	-	ms203793_scaffold235_size356191_PotentialHostGene_Bft_REPET-L-B44|1	76.9
					scaffold1608_size114700	PotentialHostGene_Bft_REPET	64723	64771	48	-	ms146846_scaffold1608_size114700_PotentialHostGene_Bft_REPET-L-B44|1	71.7
					scaffold263_size346302	PotentialHostGene_Bft_REPET	283888	283948	60	+	ms147932_scaffold263_size346302_PotentialHostGene_Bft_REPET-L-B44|1	75
					scaffold2691_size43768	PotentialHostGene_Bft_REPET	27373	27532	159	-	ms116581_scaffold2691_size43768_PotentialHostGene_Bft_REPET-L-B44|1	75.8
					scaffold3915_size6979	PotentialHostGene_Bft_REPET	3466	3555	89	+	ms51231_scaffold3915_size6979_PotentialHostGene_Bft_REPET-L-B44|1	85.4
					scaffold1337_size52322	PotentialHostGene_Bft_REPET	7792	7890	98	+	ms190005_scaffold1337_size52322_PotentialHostGene_Bft_REPET-L-B44|1	82.7
					scaffold239_size213112	PotentialHostGene_Bft_REPET	75213	75247	34	-	ms89360_scaffold239_size213112_PotentialHostGene_Bft_REPET-L-B44|1	79.2
					scaffold3717_size7929	PotentialHostGene_Bft_REPET	1014	1107	93	-	ms174635_scaffold3717_size7929_PotentialHostGene_Bft_REPET-L-B44|1	84
					scaffold41_size371421	PotentialHostGene_Bft_REPET	165731	165781	50	-	ms75028_scaffold41_size371421_PotentialHostGene_Bft_REPET-L-B44|1	89.3
					scaffold197_size194643	PotentialHostGene_Bft_REPET	177176	177223	47	+	ms87713_scaffold197_size194643_PotentialHostGene_Bft_REPET-L-B44|1	82.4
					scaffold654_size197481	PotentialHostGene_Bft_REPET	52842	52933	91	+	ms222110_scaffold654_size197481_PotentialHostGene_Bft_REPET-L-B44|1	84.8
					scaffold1130_size62807	PotentialHostGene_Bft_REPET	52691	52770	79	+	ms55594_scaffold1130_size62807_PotentialHostGene_Bft_REPET-L-B44|1	76.9
					scaffold594_size110930	PotentialHostGene_Bft_REPET	79392	79413	21	-	mp13046-2_scaffold594_size110930_PotentialHostGene_Bft_REPET-L-B44|1	76.7
					scaffold239_size213112	PotentialHostGene_Bft_REPET	58149	58229	80	+	ms89358_scaffold239_size213112_PotentialHostGene_Bft_REPET-L-B44|1	84
					scaffold88_size543513	PotentialHostGene_Bft_REPET	50367	50438	71	+	ms115099_scaffold88_size543513_PotentialHostGene_Bft_REPET-L-B44|1	87.1
					scaffold903_size87585	PotentialHostGene_Bft_REPET	50398	50477	79	+	ms61527_scaffold903_size87585_PotentialHostGene_Bft_REPET-L-B44|1	77.2
					scaffold1295_size54398	PotentialHostGene_Bft_REPET	32290	32380	90	+	ms123486_scaffold1295_size54398_PotentialHostGene_Bft_REPET-L-B44|1	78
					scaffold459_size127584	PotentialHostGene_Bft_REPET	74721	74821	100	+	ms185930_scaffold459_size127584_PotentialHostGene_Bft_REPET-L-B44|1	86.4
					scaffold2674_size16390	PotentialHostGene_Bft_REPET	7452	7558	106	-	ms197846_scaffold2674_size16390_PotentialHostGene_Bft_REPET-L-B44|1	76.2
					scaffold289_size221217	PotentialHostGene_Bft_REPET	193482	193569	87	+	ms74776_scaffold289_size221217_PotentialHostGene_Bft_REPET-L-B44|1	80.5
					scaffold769_size91692	PotentialHostGene_Bft_REPET	75523	75604	81	+	ms191566_scaffold769_size91692_PotentialHostGene_Bft_REPET-L-B44|1	87.9
					scaffold337_size200264	PotentialHostGene_Bft_REPET	87663	87691	28	-	ms219555_scaffold337_size200264_PotentialHostGene_Bft_REPET-L-B44|1	85.7
					scaffold1003_size148154	PotentialHostGene_Bft_REPET	58562	58613	51	+	ms105720_scaffold1003_size148154_PotentialHostGene_Bft_REPET-L-B44|1	85.1
					scaffold128_size407742	PotentialHostGene_Bft_REPET	247609	247665	56	-	ms220421_scaffold128_size407742_PotentialHostGene_Bft_REPET-L-B44|1	81.6
					scaffold42_size368702	PotentialHostGene_Bft_REPET	220432	220456	24	-	ms154422_scaffold42_size368702_PotentialHostGene_Bft_REPET-L-B44|1	83.5
					scaffold1151_size69176	PotentialHostGene_Bft_REPET	58661	58684	23	-	ms101795_scaffold1151_size69176_PotentialHostGene_Bft_REPET-L-B44|1	78.2
					scaffold1398_size49916	PotentialHostGene_Bft_REPET	18716	18738	22	+	ms158473_scaffold1398_size49916_PotentialHostGene_Bft_REPET-L-B44|1	82.5
					scaffold1293_size109213	PotentialHostGene_Bft_REPET	26988	27026	38	-	ms125290_scaffold1293_size109213_PotentialHostGene_Bft_REPET-L-B44|1	67
					scaffold116_size566293	PotentialHostGene_Bft_REPET	28888	29204	316	-	ms93946_scaffold116_size566293_PotentialHostGene_Bft_REPET-L-B44|1	57.1
					scaffold152_size227771	PotentialHostGene_Bft_REPET	82848	82947	99	-	ms155041_scaffold152_size227771_PotentialHostGene_Bft_REPET-L-B44|1	66.1
					scaffold556_size123117	PotentialHostGene_Bft_REPET	9654	9802	148	-	ms82077_scaffold556_size123117_PotentialHostGene_Bft_REPET-L-B44|1	76.2
					scaffold1257_size69700	PotentialHostGene_Bft_REPET	6827	6888	61	+	ms126951_scaffold1257_size69700_PotentialHostGene_Bft_REPET-L-B44|1	67.6
					scaffold1017_size123541	PotentialHostGene_Bft_REPET	18005	18356	351	+	mp148682-1_scaffold1017_size123541_PotentialHostGene_Bft_REPET-L-B44|1	69.7
					scaffold1017_size123541	PotentialHostGene_Bft_REPET	18005	18600	595	+	ms148682_scaffold1017_size123541_PotentialHostGene_Bft_REPET-L-B44|1
					scaffold181_size200352	PotentialHostGene_Bft_REPET	70889	70910	21	+	ms172495_scaffold181_size200352_PotentialHostGene_Bft_REPET-L-B44|1	79.7
					scaffold84_size409377	PotentialHostGene_Bft_REPET	58533	58642	109	-	ms163460_scaffold84_size409377_PotentialHostGene_Bft_REPET-L-B44|1	71.5
					scaffold331_size149818	PotentialHostGene_Bft_REPET	143210	143360	150	-	ms225014_scaffold331_size149818_PotentialHostGene_Bft_REPET-L-B44|1	72.7
					scaffold41_size371421	PotentialHostGene_Bft_REPET	156149	156195	46	-	ms75025_scaffold41_size371421_PotentialHostGene_Bft_REPET-L-B44|1	79
					scaffold910_size78163	PotentialHostGene_Bft_REPET	41427	41508	81	+	ms227159_scaffold910_size78163_PotentialHostGene_Bft_REPET-L-B44|1	77.8
					scaffold3122_size11853	PotentialHostGene_Bft_REPET	7078	7135	57	+	ms92010_scaffold3122_size11853_PotentialHostGene_Bft_REPET-L-B44|1	71.7
					scaffold628_size185805	PotentialHostGene_Bft_REPET	163955	164030	75	-	ms95380_scaffold628_size185805_PotentialHostGene_Bft_REPET-L-B44|1	80.7
					scaffold642_size161250	PotentialHostGene_Bft_REPET	20522	20685	163	+	ms192634_scaffold642_size161250_PotentialHostGene_Bft_REPET-L-B44|1	78
					scaffold1614_size41692	PotentialHostGene_Bft_REPET	13545	13677	132	+	ms200306_scaffold1614_size41692_PotentialHostGene_Bft_REPET-L-B44|1	78.8
					scaffold856_size83123	PotentialHostGene_Bft_REPET	38393	38448	55	-	ms39213_scaffold856_size83123_PotentialHostGene_Bft_REPET-L-B44|1	78.9
					scaffold1005_size131732	PotentialHostGene_Bft_REPET	103301	103371	70	+	ms23581_scaffold1005_size131732_PotentialHostGene_Bft_REPET-L-B44|1	85.1
					scaffold471_size175350	PotentialHostGene_Bft_REPET	90212	90481	269	-	mp43560-2_scaffold471_size175350_PotentialHostGene_Bft_REPET-L-B44|1	79.1
					scaffold471_size175350	PotentialHostGene_Bft_REPET	89947	90481	534	-	ms43560_scaffold471_size175350_PotentialHostGene_Bft_REPET-L-B44|1
					scaffold1191_size69472	PotentialHostGene_Bft_REPET	50791	50855	64	+	ms174780_scaffold1191_size69472_PotentialHostGene_Bft_REPET-L-B44|1	73.9
					scaffold2628_size16986	PotentialHostGene_Bft_REPET	1493	1613	120	+	ms166175_scaffold2628_size16986_PotentialHostGene_Bft_REPET-L-B44|1	78.5
					scaffold1137_size95565	PotentialHostGene_Bft_REPET	47535	47570	35	+	ms77897_scaffold1137_size95565_PotentialHostGene_Bft_REPET-L-B44|1	83
					scaffold231_size181012	PotentialHostGene_Bft_REPET	84204	84254	50	-	ms101628_scaffold231_size181012_PotentialHostGene_Bft_REPET-L-B44|1	86.4
					scaffold2329_size42512	PotentialHostGene_Bft_REPET	28007	28112	105	+	ms221230_scaffold2329_size42512_PotentialHostGene_Bft_REPET-L-B44|1	92.8
					scaffold579_size112358	PotentialHostGene_Bft_REPET	24946	25195	249	-	mp22922-2_scaffold579_size112358_PotentialHostGene_Bft_REPET-L-B44|1	85.9
					scaffold579_size112358	PotentialHostGene_Bft_REPET	24897	25195	298	-	ms22922_scaffold579_size112358_PotentialHostGene_Bft_REPET-L-B44|1
					scaffold157_size284027	PotentialHostGene_Bft_REPET	229024	229263	239	-	mp127132-2_scaffold157_size284027_PotentialHostGene_Bft_REPET-L-B44|1	80.2
					scaffold157_size284027	PotentialHostGene_Bft_REPET	228981	229263	282	-	ms127132_scaffold157_size284027_PotentialHostGene_Bft_REPET-L-B44|1
					scaffold209_size192485	PotentialHostGene_Bft_REPET	77235	77473	238	-	mp141583-2_scaffold209_size192485_PotentialHostGene_Bft_REPET-L-B44|1	84
					scaffold209_size192485	PotentialHostGene_Bft_REPET	77091	77473	382	-	ms141583_scaffold209_size192485_PotentialHostGene_Bft_REPET-L-B44|1
					scaffold878_size147510	PotentialHostGene_Bft_REPET	129138	129259	121	-	ms123835_scaffold878_size147510_PotentialHostGene_Bft_REPET-L-B44|1	79.3
					scaffold366_size142807	PotentialHostGene_Bft_REPET	14601	14825	224	+	mp143959-1_scaffold366_size142807_PotentialHostGene_Bft_REPET-L-B44|1	87.7
					scaffold366_size142807	PotentialHostGene_Bft_REPET	14601	14864	263	+	ms143959_scaffold366_size142807_PotentialHostGene_Bft_REPET-L-B44|1
					scaffold1026_size70011	PotentialHostGene_Bft_REPET	24234	24257	23	-	ms82250_scaffold1026_size70011_PotentialHostGene_Bft_REPET-L-B44|1	96.2
					scaffold2168_size24987	PotentialHostGene_Bft_REPET	5557	5675	118	+	ms92962_scaffold2168_size24987_PotentialHostGene_Bft_REPET-L-B44|1	69.9
					scaffold304_size205037	PotentialHostGene_Bft_REPET	118897	119095	198	+	mp212491-1_scaffold304_size205037_PotentialHostGene_Bft_REPET-L-B44|1	88.2
					scaffold304_size205037	PotentialHostGene_Bft_REPET	118897	119167	270	+	ms212491_scaffold304_size205037_PotentialHostGene_Bft_REPET-L-B44|1
					scaffold1173_size60018	PotentialHostGene_Bft_REPET	9397	9577	180	+	mp22702-1_scaffold1173_size60018_PotentialHostGene_Bft_REPET-L-B44|1	90.1
					scaffold1173_size60018	PotentialHostGene_Bft_REPET	9397	9680	283	+	ms22702_scaffold1173_size60018_PotentialHostGene_Bft_REPET-L-B44|1
					scaffold3967_size6777	PotentialHostGene_Bft_REPET	3369	3531	162	-	mp120120-2_scaffold3967_size6777_PotentialHostGene_Bft_REPET-L-B44|1	71.5
					scaffold3967_size6777	PotentialHostGene_Bft_REPET	3075	3531	456	-	ms120120_scaffold3967_size6777_PotentialHostGene_Bft_REPET-L-B44|1
					scaffold413_size160496	PotentialHostGene_Bft_REPET	13192	13355	163	-	mp15599-2_scaffold413_size160496_PotentialHostGene_Bft_REPET-L-B44|1	89
					scaffold413_size160496	PotentialHostGene_Bft_REPET	13101	13355	254	-	ms15599_scaffold413_size160496_PotentialHostGene_Bft_REPET-L-B44|1
					scaffold885_size109067	PotentialHostGene_Bft_REPET	29723	29886	163	-	ms179255_scaffold885_size109067_PotentialHostGene_Bft_REPET-L-B44|1	89.1
					scaffold3015_size16466	PotentialHostGene_Bft_REPET	3230	3379	149	-	mp42523-2_scaffold3015_size16466_PotentialHostGene_Bft_REPET-L-B44|1	72.4
					scaffold3015_size16466	PotentialHostGene_Bft_REPET	2935	3379	444	-	ms42523_scaffold3015_size16466_PotentialHostGene_Bft_REPET-L-B44|1
					scaffold1272_size59869	PotentialHostGene_Bft_REPET	17145	17241	96	+	mp147089-1_scaffold1272_size59869_PotentialHostGene_Bft_REPET-L-B44|1	87.5
					scaffold1272_size59869	PotentialHostGene_Bft_REPET	17145	17315	170	+	ms147089_scaffold1272_size59869_PotentialHostGene_Bft_REPET-L-B44|1
					scaffold451_size419654	PotentialHostGene_Bft_REPET	202893	202988	95	+	mp81697-1_scaffold451_size419654_PotentialHostGene_Bft_REPET-L-B44|1	88.3
					scaffold1979_size29962	PotentialHostGene_Bft_REPET	50	150	100	-	mp63315-2_scaffold1979_size29962_PotentialHostGene_Bft_REPET-L-B44|1	90.3
					scaffold1979_size29962	PotentialHostGene_Bft_REPET	1	150	149	-	ms63315_scaffold1979_size29962_PotentialHostGene_Bft_REPET-L-B44|1
					scaffold451_size419654	PotentialHostGene_Bft_REPET	202893	203097	204	+	ms81697_scaffold451_size419654_PotentialHostGene_Bft_REPET-L-B44|1
					scaffold434_size164226	PotentialHostGene_Bft_REPET	61616	61709	93	-	mp37968-2_scaffold434_size164226_PotentialHostGene_Bft_REPET-L-B44|1	90.4
					scaffold434_size164226	PotentialHostGene_Bft_REPET	61423	61709	286	-	ms37968_scaffold434_size164226_PotentialHostGene_Bft_REPET-L-B44|1
					scaffold2796_size24093	PotentialHostGene_Bft_REPET	2138	2309	171	+	ms80703_scaffold2796_size24093_PotentialHostGene_Bft_REPET-L-B44|1	87.2
					scaffold157_size284027	PotentialHostGene_Bft_REPET	228981	229063	82	-	mp127132-1_scaffold157_size284027_PotentialHostGene_Bft_REPET-L-B44|1	83.8
					scaffold1272_size59869	PotentialHostGene_Bft_REPET	17201	17315	114	+	mp147089-2_scaffold1272_size59869_PotentialHostGene_Bft_REPET-L-B44|1	91.5
					scaffold413_size160496	PotentialHostGene_Bft_REPET	13101	13230	129	-	mp15599-1_scaffold413_size160496_PotentialHostGene_Bft_REPET-L-B44|1	79.3
					scaffold1173_size60018	PotentialHostGene_Bft_REPET	9538	9680	142	+	mp22702-2_scaffold1173_size60018_PotentialHostGene_Bft_REPET-L-B44|1	86.4
					scaffold209_size192485	PotentialHostGene_Bft_REPET	77091	77275	184	-	mp141583-1_scaffold209_size192485_PotentialHostGene_Bft_REPET-L-B44|1	89.2
					scaffold434_size164226	PotentialHostGene_Bft_REPET	61423	61651	228	-	mp37968-1_scaffold434_size164226_PotentialHostGene_Bft_REPET-L-B44|1	82.8
					scaffold1017_size123541	PotentialHostGene_Bft_REPET	18316	18600	284	+	mp148682-2_scaffold1017_size123541_PotentialHostGene_Bft_REPET-L-B44|1	91
					scaffold3967_size6777	PotentialHostGene_Bft_REPET	3075	3400	325	-	mp120120-1_scaffold3967_size6777_PotentialHostGene_Bft_REPET-L-B44|1	78.9
					scaffold1858_size33639	PotentialHostGene_Bft_REPET	24736	25075	339	+	ms65364_scaffold1858_size33639_PotentialHostGene_Bft_REPET-L-B44|1	100
					scaffold3015_size16466	PotentialHostGene_Bft_REPET	2935	3260	325	-	mp42523-1_scaffold3015_size16466_PotentialHostGene_Bft_REPET-L-B44|1	78
					scaffold366_size142807	PotentialHostGene_Bft_REPET	14785	14864	79	+	mp143959-2_scaffold366_size142807_PotentialHostGene_Bft_REPET-L-B44|1	93.8
					scaffold1979_size29962	PotentialHostGene_Bft_REPET	1	89	88	-	mp63315-1_scaffold1979_size29962_PotentialHostGene_Bft_REPET-L-B44|1	92.1
					scaffold579_size112358	PotentialHostGene_Bft_REPET	24897	24985	88	-	mp22922-1_scaffold579_size112358_PotentialHostGene_Bft_REPET-L-B44|1	93.3
					scaffold304_size205037	PotentialHostGene_Bft_REPET	119056	119167	111	+	mp212491-2_scaffold304_size205037_PotentialHostGene_Bft_REPET-L-B44|1	89.3
					scaffold471_size175350	PotentialHostGene_Bft_REPET	89947	90248	301	-	mp43560-1_scaffold471_size175350_PotentialHostGene_Bft_REPET-L-B44|1	86.2
					scaffold885_size109067	PotentialHostGene_Bft_REPET	28872	29202	330	-	ms179254_scaffold885_size109067_PotentialHostGene_Bft_REPET-L-B44|1	94.3
					scaffold451_size419654	PotentialHostGene_Bft_REPET	202955	203097	142	+	mp81697-2_scaffold451_size419654_PotentialHostGene_Bft_REPET-L-B44|1	90.2
					scaffold84_size409377	PotentialHostGene_Bft_REPET	57718	57992	274	-	ms163459_scaffold84_size409377_PotentialHostGene_Bft_REPET-L-B44|1	89.5
					scaffold383_size140039	PotentialHostGene_Bft_REPET	130708	130837	129	+	ms99094_scaffold383_size140039_PotentialHostGene_Bft_REPET-L-B44|1	67.7
					scaffold190_size223263	PotentialHostGene_Bft_REPET	196689	196709	20	+	ms47240_scaffold190_size223263_PotentialHostGene_Bft_REPET-L-B44|1	95.1
					scaffold807_size88375	PotentialHostGene_Bft_REPET	5426	5570	144	+	ms206918_scaffold807_size88375_PotentialHostGene_Bft_REPET-L-B44|1	97.9
					scaffold1209_size58456	PotentialHostGene_Bft_REPET	32653	32773	120	-	ms194003_scaffold1209_size58456_PotentialHostGene_Bft_REPET-L-B44|1	96.7
					scaffold188_size198150	PotentialHostGene_Bft_REPET	10378	10512	134	-	ms78915_scaffold188_size198150_PotentialHostGene_Bft_REPET-L-B44|1	100
					scaffold422_size146056	PotentialHostGene_Bft_REPET	51475	51604	129	-	ms226148_scaffold422_size146056_PotentialHostGene_Bft_REPET-L-B44|1	87.2
					scaffold5135_size15488	PotentialHostGene_Bft_REPET	2234	2355	121	+	ms116459_scaffold5135_size15488_PotentialHostGene_Bft_REPET-L-B44|1	99.2
					scaffold2000_size39235	PotentialHostGene_Bft_REPET	17183	17298	115	-	ms99753_scaffold2000_size39235_PotentialHostGene_Bft_REPET-L-B44|1	87.9
					scaffold308_size155254	PotentialHostGene_Bft_REPET	40994	41115	121	+	ms153653_scaffold308_size155254_PotentialHostGene_Bft_REPET-L-B44|1	90.2
					scaffold742_size106099	PotentialHostGene_Bft_REPET	58478	58757	279	-	ms112282_scaffold742_size106099_PotentialHostGene_Bft_REPET-L-B44|1	90
					scaffold515_size227777	PotentialHostGene_Bft_REPET	209346	209642	296	-	ms64191_scaffold515_size227777_PotentialHostGene_Bft_REPET-L-B44|1	90.6
					scaffold1078_size65926	PotentialHostGene_Bft_REPET	4239	4327	88	-	ms109799_scaffold1078_size65926_PotentialHostGene_Bft_REPET-L-B44|1	95.7
					scaffold51_size330070	PotentialHostGene_Bft_REPET	199091	199197	106	-	ms20806_scaffold51_size330070_PotentialHostGene_Bft_REPET-L-B44|1	98.2
					scaffold204_size287612	PotentialHostGene_Bft_REPET	55345	55444	99	-	ms219936_scaffold204_size287612_PotentialHostGene_Bft_REPET-L-B44|1	85
					scaffold1295_size54398	PotentialHostGene_Bft_REPET	28343	28638	295	+	ms123484_scaffold1295_size54398_PotentialHostGene_Bft_REPET-L-B44|1	90.9
					scaffold502_size122236	PotentialHostGene_Bft_REPET	14599	14723	124	-	ms162258_scaffold502_size122236_PotentialHostGene_Bft_REPET-L-B44|1	84.7
					scaffold1218_size76116	PotentialHostGene_Bft_REPET	39157	39315	158	+	ms42402_scaffold1218_size76116_PotentialHostGene_Bft_REPET-L-B44|1	83.8
					scaffold132_size235092	PotentialHostGene_Bft_REPET	88771	89336	565	+	ms5517_scaffold132_size235092_PotentialHostGene_Bft_REPET-L-B44|1
					scaffold132_size235092	PotentialHostGene_Bft_REPET	88771	88859	88	+	mp5517-1_scaffold132_size235092_PotentialHostGene_Bft_REPET-L-B44|1	97.8
					scaffold190_size223263	PotentialHostGene_Bft_REPET	196689	196709	20	+	ms47239_scaffold190_size223263_PotentialHostGene_Bft_REPET-L-B44|1	95.3
					scaffold267_size171876	PotentialHostGene_Bft_REPET	74680	74769	89	+	ms84774_scaffold267_size171876_PotentialHostGene_Bft_REPET-L-B44|1	85.6
					scaffold190_size223263	PotentialHostGene_Bft_REPET	25504	25558	54	-	mp47236-2_scaffold190_size223263_PotentialHostGene_Bft_REPET-L-B44|1	58
					scaffold190_size223263	PotentialHostGene_Bft_REPET	24867	25558	691	-	ms47236_scaffold190_size223263_PotentialHostGene_Bft_REPET-L-B44|1
					scaffold207_size297860	PotentialHostGene_Bft_REPET	198520	199148	628	-	ms94728_scaffold207_size297860_PotentialHostGene_Bft_REPET-L-B44|1	56.4
					scaffold1961_size30307	PotentialHostGene_Bft_REPET	603	627	24	-	ms61400_scaffold1961_size30307_PotentialHostGene_Bft_REPET-L-B44|1	89.1
					scaffold2503_size32879	PotentialHostGene_Bft_REPET	6983	7893	910	-	ms91643_scaffold2503_size32879_PotentialHostGene_Bft_REPET-L-B44|1	93.8
					scaffold137_size240202	PotentialHostGene_Bft_REPET	48943	48961	18	-	mp84184-2_scaffold137_size240202_PotentialHostGene_Bft_REPET-L-B44|1	56.9
					scaffold1083_size65493	PotentialHostGene_Bft_REPET	26405	26739	334	-	ms48636_scaffold1083_size65493_PotentialHostGene_Bft_REPET-L-B44|1	86.1
					scaffold137_size240202	PotentialHostGene_Bft_REPET	48374	48961	587	-	ms84184_scaffold137_size240202_PotentialHostGene_Bft_REPET-L-B44|1
					scaffold141_size317003	PotentialHostGene_Bft_REPET	300280	300299	19	+	mp6104-1_scaffold141_size317003_PotentialHostGene_Bft_REPET-L-B44|1	56.2
					scaffold141_size317003	PotentialHostGene_Bft_REPET	300280	300929	649	+	ms6104_scaffold141_size317003_PotentialHostGene_Bft_REPET-L-B44|1
					scaffold3068_size12268	PotentialHostGene_Bft_REPET	11294	11304	10	+	mp77655-1_scaffold3068_size12268_PotentialHostGene_Bft_REPET-L-B44|1	58.9
					scaffold3068_size12268	PotentialHostGene_Bft_REPET	11294	11940	646	+	ms77655_scaffold3068_size12268_PotentialHostGene_Bft_REPET-L-B44|1
					scaffold560_size216329	PotentialHostGene_Bft_REPET	171711	172022	311	-	ms148310_scaffold560_size216329_PotentialHostGene_Bft_REPET-L-B44|1	89.2
					scaffold706_size123796	PotentialHostGene_Bft_REPET	78585	79470	885	-	ms123974_scaffold706_size123796_PotentialHostGene_Bft_REPET-L-B44|1	94.6
					scaffold1783_size46453	PotentialHostGene_Bft_REPET	21138	21972	834	+	ms43988_scaffold1783_size46453_PotentialHostGene_Bft_REPET-L-B44|1	94.8
					scaffold3098_size25120	PotentialHostGene_Bft_REPET	16437	17343	906	+	ms209778_scaffold3098_size25120_PotentialHostGene_Bft_REPET-L-B44|1	95
					scaffold531_size231473	PotentialHostGene_Bft_REPET	86139	86601	462	-	ms14588_scaffold531_size231473_PotentialHostGene_Bft_REPET-L-B44|1	90.4
					scaffold955_size75000	PotentialHostGene_Bft_REPET	30272	31172	900	-	mp186422-2_scaffold955_size75000_PotentialHostGene_Bft_REPET-L-B44|1	95.3
					scaffold112_size254458	PotentialHostGene_Bft_REPET	243118	244020	902	+	ms183207_scaffold112_size254458_PotentialHostGene_Bft_REPET-L-B44|1	95.6
					scaffold955_size75000	PotentialHostGene_Bft_REPET	27727	31172	3445	-	ms186422_scaffold955_size75000_PotentialHostGene_Bft_REPET-L-B44|1
					scaffold1612_size62974	PotentialHostGene_Bft_REPET	37413	38292	879	+	ms152760_scaffold1612_size62974_PotentialHostGene_Bft_REPET-L-B44|1	95.2
					scaffold1314_size85139	PotentialHostGene_Bft_REPET	59376	59497	121	-	ms208457_scaffold1314_size85139_PotentialHostGene_Bft_REPET-L-B44|1	83.7
					scaffold1222_size73419	PotentialHostGene_Bft_REPET	1644	2294	650	-	mp74499-3_scaffold1222_size73419_PotentialHostGene_Bft_REPET-L-B44|1	94.5
					scaffold240_size262026	PotentialHostGene_Bft_REPET	179256	179892	636	-	ms60219_scaffold240_size262026_PotentialHostGene_Bft_REPET-L-B44|1	92.8
					scaffold1222_size73419	PotentialHostGene_Bft_REPET	638	2294	1656	-	ms74499_scaffold1222_size73419_PotentialHostGene_Bft_REPET-L-B44|1
					scaffold889_size80909	PotentialHostGene_Bft_REPET	70913	71192	279	+	ms29549_scaffold889_size80909_PotentialHostGene_Bft_REPET-L-B44|1	87.9
					scaffold217_size336214	PotentialHostGene_Bft_REPET	203775	204187	412	-	ms62035_scaffold217_size336214_PotentialHostGene_Bft_REPET-L-B44|1	95.4
					scaffold1961_size30307	PotentialHostGene_Bft_REPET	60	602	542	-	ms61399_scaffold1961_size30307_PotentialHostGene_Bft_REPET-L-B44|1	95.3
					scaffold47_size424578	PotentialHostGene_Bft_REPET	70613	71213	600	-	mp75927-2_scaffold47_size424578_PotentialHostGene_Bft_REPET-L-B44|1	94.1
					scaffold1181_size73141	PotentialHostGene_Bft_REPET	66127	66998	871	+	ms152939_scaffold1181_size73141_PotentialHostGene_Bft_REPET-L-B44|1	95.2
					scaffold47_size424578	PotentialHostGene_Bft_REPET	69959	71213	1254	-	ms75927_scaffold47_size424578_PotentialHostGene_Bft_REPET-L-B44|1
					scaffold2394_size20346	PotentialHostGene_Bft_REPET	3960	4841	881	+	ms91769_scaffold2394_size20346_PotentialHostGene_Bft_REPET-L-B44|1	94.3
					scaffold2053_size28270	PotentialHostGene_Bft_REPET	25136	26041	905	-	ms175130_scaffold2053_size28270_PotentialHostGene_Bft_REPET-L-B44|1	94.7
					scaffold327_size150081	PotentialHostGene_Bft_REPET	61429	62333	904	-	ms19155_scaffold327_size150081_PotentialHostGene_Bft_REPET-L-B44|1	95
					scaffold1689_size39106	PotentialHostGene_Bft_REPET	10800	11708	908	-	ms229622_scaffold1689_size39106_PotentialHostGene_Bft_REPET-L-B44|1	95.3
					scaffold1576_size53383	PotentialHostGene_Bft_REPET	26357	27285	928	+	ms28204_scaffold1576_size53383_PotentialHostGene_Bft_REPET-L-B44|1	95.9
					scaffold198_size203830	PotentialHostGene_Bft_REPET	98636	99316	680	-	ms58413_scaffold198_size203830_PotentialHostGene_Bft_REPET-L-B44|1	94.4
					scaffold75_size358427	PotentialHostGene_Bft_REPET	313657	314535	878	+	ms85628_scaffold75_size358427_PotentialHostGene_Bft_REPET-L-B44|1	94.4
					scaffold284_size196425	PotentialHostGene_Bft_REPET	10638	11280	642	+	mp177176-1_scaffold284_size196425_PotentialHostGene_Bft_REPET-L-B44|1	94.6
					scaffold284_size196425	PotentialHostGene_Bft_REPET	10638	11359	721	+	ms177176_scaffold284_size196425_PotentialHostGene_Bft_REPET-L-B44|1
					scaffold1810_size35094	PotentialHostGene_Bft_REPET	15944	16440	496	-	ms211078_scaffold1810_size35094_PotentialHostGene_Bft_REPET-L-B44|1	54.1
					scaffold742_size106099	PotentialHostGene_Bft_REPET	100152	100641	489	+	ms112284_scaffold742_size106099_PotentialHostGene_Bft_REPET-L-B44|1	56.2
					scaffold2329_size42512	PotentialHostGene_Bft_REPET	234	710	476	+	ms221229_scaffold2329_size42512_PotentialHostGene_Bft_REPET-L-B44|1	55.9
					scaffold1112_size63832	PotentialHostGene_Bft_REPET	60269	60770	501	-	ms217438_scaffold1112_size63832_PotentialHostGene_Bft_REPET-L-B44|1	56.5
					scaffold2398_size44161	PotentialHostGene_Bft_REPET	34939	35440	501	+	ms34900_scaffold2398_size44161_PotentialHostGene_Bft_REPET-L-B44|1	59.5
					scaffold560_size216329	PotentialHostGene_Bft_REPET	171360	171707	347	-	ms148309_scaffold560_size216329_PotentialHostGene_Bft_REPET-L-B44|1	94
					scaffold1094_size173385	PotentialHostGene_Bft_REPET	326	1024	698	+	ms111345_scaffold1094_size173385_PotentialHostGene_Bft_REPET-L-B44|1	92.6
					scaffold531_size231473	PotentialHostGene_Bft_REPET	85610	86136	526	-	ms14587_scaffold531_size231473_PotentialHostGene_Bft_REPET-L-B44|1	91.9
					scaffold934_size76191	PotentialHostGene_Bft_REPET	45254	45272	18	-	mp161444-2_scaffold934_size76191_PotentialHostGene_Bft_REPET-L-B44|1	57.6
					scaffold934_size76191	PotentialHostGene_Bft_REPET	44872	45272	400	-	ms161444_scaffold934_size76191_PotentialHostGene_Bft_REPET-L-B44|1
					scaffold889_size80909	PotentialHostGene_Bft_REPET	71920	72503	583	+	ms29550_scaffold889_size80909_PotentialHostGene_Bft_REPET-L-B44|1	94
					scaffold217_size336214	PotentialHostGene_Bft_REPET	203291	203772	481	-	mp62034-2_scaffold217_size336214_PotentialHostGene_Bft_REPET-L-B44|1	95.2
					scaffold217_size336214	PotentialHostGene_Bft_REPET	203203	203772	569	-	ms62034_scaffold217_size336214_PotentialHostGene_Bft_REPET-L-B44|1
					scaffold104_size315485	PotentialHostGene_Bft_REPET	93344	93627	283	-	ms21749_scaffold104_size315485_PotentialHostGene_Bft_REPET-L-B44|1	78.3
					scaffold560_size216329	PotentialHostGene_Bft_REPET	170780	171359	579	-	ms148308_scaffold560_size216329_PotentialHostGene_Bft_REPET-L-B44|1	92.8
					scaffold1523_size44948	PotentialHostGene_Bft_REPET	43577	44154	577	+	ms111040_scaffold1523_size44948_PotentialHostGene_Bft_REPET-L-B44|1	94.8
					scaffold146_size223017	PotentialHostGene_Bft_REPET	92732	92894	162	+	ms107484_scaffold146_size223017_PotentialHostGene_Bft_REPET-L-B44|1	57.8
					scaffold2135_size44487	PotentialHostGene_Bft_REPET	7500	7709	209	+	ms176320_scaffold2135_size44487_PotentialHostGene_Bft_REPET-L-B44|1	56.6
					scaffold152_size227771	PotentialHostGene_Bft_REPET	20559	20709	150	+	ms155039_scaffold152_size227771_PotentialHostGene_Bft_REPET-L-B44|1	67.3
					scaffold1440_size72469	PotentialHostGene_Bft_REPET	55592	55735	143	+	ms201747_scaffold1440_size72469_PotentialHostGene_Bft_REPET-L-B44|1	63.3
					scaffold3185_size11312	PotentialHostGene_Bft_REPET	7304	7495	191	+	ms135144_scaffold3185_size11312_PotentialHostGene_Bft_REPET-L-B44|1	68.2
					scaffold1275_size103212	PotentialHostGene_Bft_REPET	95568	95765	197	-	ms211869_scaffold1275_size103212_PotentialHostGene_Bft_REPET-L-B44|1	66.8
					scaffold995_size82561	PotentialHostGene_Bft_REPET	12557	12752	195	-	ms8775_scaffold995_size82561_PotentialHostGene_Bft_REPET-L-B44|1	66.8
					scaffold458_size282828	PotentialHostGene_Bft_REPET	75982	76176	194	+	ms131458_scaffold458_size282828_PotentialHostGene_Bft_REPET-L-B44|1	67.2
					scaffold137_size240202	PotentialHostGene_Bft_REPET	48374	48519	145	-	mp84184-1_scaffold137_size240202_PotentialHostGene_Bft_REPET-L-B44|1	56.9
					scaffold934_size76191	PotentialHostGene_Bft_REPET	44872	45067	195	-	mp161444-1_scaffold934_size76191_PotentialHostGene_Bft_REPET-L-B44|1	57.6
					scaffold1205_size98192	PotentialHostGene_Bft_REPET	93968	94143	175	+	ms136310_scaffold1205_size98192_PotentialHostGene_Bft_REPET-L-B44|1	57.6
					scaffold802_size107716	PotentialHostGene_Bft_REPET	105165	105241	76	+	ms159514_scaffold802_size107716_PotentialHostGene_Bft_REPET-L-B44|1	57.2
					scaffold895_size80108	PotentialHostGene_Bft_REPET	76309	76385	76	+	ms37423_scaffold895_size80108_PotentialHostGene_Bft_REPET-L-B44|1	57.8
					scaffold5569_size2748	PotentialHostGene_Bft_REPET	1649	1797	148	-	ms59394_scaffold5569_size2748_PotentialHostGene_Bft_REPET-L-B44|1	56.9
					scaffold620_size122561	PotentialHostGene_Bft_REPET	96491	96686	195	+	ms136699_scaffold620_size122561_PotentialHostGene_Bft_REPET-L-B44|1	57.5
					scaffold1619_size49124	PotentialHostGene_Bft_REPET	11199	11394	195	-	ms109004_scaffold1619_size49124_PotentialHostGene_Bft_REPET-L-B44|1	57.8
					scaffold393_size137439	PotentialHostGene_Bft_REPET	42754	42879	125	+	ms70120_scaffold393_size137439_PotentialHostGene_Bft_REPET-L-B44|1	56.1
					scaffold1858_size33639	PotentialHostGene_Bft_REPET	10462	13932	3470	+	mp65360-2_scaffold1858_size33639_PotentialHostGene_Bft_REPET-L-B44|1	100
					scaffold669_size117068	PotentialHostGene_Bft_REPET	88828	88973	145	+	ms171687_scaffold669_size117068_PotentialHostGene_Bft_REPET-L-B44|1	56.4
					scaffold3797_size7504	PotentialHostGene_Bft_REPET	6103	6248	145	+	ms63769_scaffold3797_size7504_PotentialHostGene_Bft_REPET-L-B44|1	56.7
					scaffold425_size381943	PotentialHostGene_Bft_REPET	37245	37390	145	+	ms57878_scaffold425_size381943_PotentialHostGene_Bft_REPET-L-B44|1	57.1
					scaffold87_size366873	PotentialHostGene_Bft_REPET	257489	257634	145	-	ms59698_scaffold87_size366873_PotentialHostGene_Bft_REPET-L-B44|1	57.2
					scaffold957_size122676	PotentialHostGene_Bft_REPET	110072	110220	148	-	ms86680_scaffold957_size122676_PotentialHostGene_Bft_REPET-L-B44|1	57.2
					scaffold737_size93953	PotentialHostGene_Bft_REPET	34355	34545	190	-	ms197030_scaffold737_size93953_PotentialHostGene_Bft_REPET-L-B44|1	58.3
					scaffold605_size109383	PotentialHostGene_Bft_REPET	85905	86100	195	+	ms225800_scaffold605_size109383_PotentialHostGene_Bft_REPET-L-B44|1	58.2
					scaffold674_size141002	PotentialHostGene_Bft_REPET	7746	7891	145	-	ms117476_scaffold674_size141002_PotentialHostGene_Bft_REPET-L-B44|1	56.8
					scaffold141_size317003	PotentialHostGene_Bft_REPET	300734	300929	195	+	mp6104-2_scaffold141_size317003_PotentialHostGene_Bft_REPET-L-B44|1	56.2
					scaffold190_size223263	PotentialHostGene_Bft_REPET	24867	25062	195	-	mp47236-1_scaffold190_size223263_PotentialHostGene_Bft_REPET-L-B44|1	58
					scaffold577_size112394	PotentialHostGene_Bft_REPET	74437	74632	195	+	ms134237_scaffold577_size112394_PotentialHostGene_Bft_REPET-L-B44|1	58.5
					scaffold410_size279900	PotentialHostGene_Bft_REPET	5202	5397	195	+	ms46628_scaffold410_size279900_PotentialHostGene_Bft_REPET-L-B44|1	58.6
					scaffold4397_size5663	PotentialHostGene_Bft_REPET	265	460	195	-	ms224808_scaffold4397_size5663_PotentialHostGene_Bft_REPET-L-B44|1	58.8
					scaffold3068_size12268	PotentialHostGene_Bft_REPET	11745	11940	195	+	mp77655-2_scaffold3068_size12268_PotentialHostGene_Bft_REPET-L-B44|1	58.9
					scaffold1742_size46352	PotentialHostGene_Bft_REPET	61	259	198	-	ms214536_scaffold1742_size46352_PotentialHostGene_Bft_REPET-L-B44|1	58.5
					scaffold245_size174556	PotentialHostGene_Bft_REPET	158942	159137	195	+	ms80793_scaffold245_size174556_PotentialHostGene_Bft_REPET-L-B44|1	56.7
					scaffold878_size147510	PotentialHostGene_Bft_REPET	128532	128716	184	-	ms123834_scaffold878_size147510_PotentialHostGene_Bft_REPET-L-B44|1	56.7
					scaffold1464_size47399	PotentialHostGene_Bft_REPET	13763	13958	195	+	ms86769_scaffold1464_size47399_PotentialHostGene_Bft_REPET-L-B44|1	57.2
					scaffold83_size352589	PotentialHostGene_Bft_REPET	68701	68896	195	+	ms9465_scaffold83_size352589_PotentialHostGene_Bft_REPET-L-B44|1	58.6
					scaffold880_size156289	PotentialHostGene_Bft_REPET	111335	111530	195	+	ms174344_scaffold880_size156289_PotentialHostGene_Bft_REPET-L-B44|1	58.8
					scaffold314_size153979	PotentialHostGene_Bft_REPET	90216	90411	195	-	ms77560_scaffold314_size153979_PotentialHostGene_Bft_REPET-L-B44|1	59.1
					scaffold1083_size65493	PotentialHostGene_Bft_REPET	53635	53829	194	-	ms48637_scaffold1083_size65493_PotentialHostGene_Bft_REPET-L-B44|1	58.2
					scaffold954_size89278	PotentialHostGene_Bft_REPET	18720	18911	191	+	ms26682_scaffold954_size89278_PotentialHostGene_Bft_REPET-L-B44|1	57.8
					scaffold939_size113652	PotentialHostGene_Bft_REPET	48666	48763	97	-	ms3779_scaffold939_size113652_PotentialHostGene_Bft_REPET-L-B44|1	70.4
					scaffold4329_size16147	PotentialHostGene_Bft_REPET	11845	11994	149	-	ms73587_scaffold4329_size16147_PotentialHostGene_Bft_REPET-L-B44|1	72.6
					scaffold2235_size23301	PotentialHostGene_Bft_REPET	338	479	141	+	ms42780_scaffold2235_size23301_PotentialHostGene_Bft_REPET-L-B44|1	72.1
					scaffold1721_size58776	PotentialHostGene_Bft_REPET	19537	19678	141	+	ms129137_scaffold1721_size58776_PotentialHostGene_Bft_REPET-L-B44|1	75.4
					scaffold152_size227771	PotentialHostGene_Bft_REPET	20904	20990	86	+	ms155040_scaffold152_size227771_PotentialHostGene_Bft_REPET-L-B44|1	74.7
					scaffold2398_size44161	PotentialHostGene_Bft_REPET	35509	35644	135	+	ms34901_scaffold2398_size44161_PotentialHostGene_Bft_REPET-L-B44|1	74.4
					scaffold216_size187594	PotentialHostGene_Bft_REPET	52245	52375	130	-	ms215969_scaffold216_size187594_PotentialHostGene_Bft_REPET-L-B44|1	73.4
					scaffold47_size424578	PotentialHostGene_Bft_REPET	69959	70252	293	-	mp75927-1_scaffold47_size424578_PotentialHostGene_Bft_REPET-L-B44|1	93.8
					scaffold1222_size73419	PotentialHostGene_Bft_REPET	922	1086	164	-	mp74499-2_scaffold1222_size73419_PotentialHostGene_Bft_REPET-L-B44|1	84.9
					scaffold112_size254458	PotentialHostGene_Bft_REPET	244053	244156	103	+	ms183208_scaffold112_size254458_PotentialHostGene_Bft_REPET-L-B44|1	94.8
					scaffold1222_size73419	PotentialHostGene_Bft_REPET	638	733	95	-	mp74499-1_scaffold1222_size73419_PotentialHostGene_Bft_REPET-L-B44|1	88.7
					scaffold284_size196425	PotentialHostGene_Bft_REPET	11279	11359	80	+	mp177176-2_scaffold284_size196425_PotentialHostGene_Bft_REPET-L-B44|1	92.6
					scaffold428_size165209	PotentialHostGene_Bft_REPET	134856	135061	205	+	ms150992_scaffold428_size165209_PotentialHostGene_Bft_REPET-L-B44|1	92.2
					scaffold706_size123796	PotentialHostGene_Bft_REPET	75891	76200	309	-	mp123972-2_scaffold706_size123796_PotentialHostGene_Bft_REPET-L-B44|1	93.8
					scaffold1576_size53383	PotentialHostGene_Bft_REPET	30065	30392	327	+	ms28205_scaffold1576_size53383_PotentialHostGene_Bft_REPET-L-B44|1	93.6
					scaffold560_size216329	PotentialHostGene_Bft_REPET	168232	168569	337	-	ms231584_scaffold560_size216329_PotentialHostGene_Bft_REPET-L-B44|1	95.3
					scaffold1094_size173385	PotentialHostGene_Bft_REPET	6303	6658	355	+	ms111346_scaffold1094_size173385_PotentialHostGene_Bft_REPET-L-B44|1	96.3
					scaffold1858_size33639	PotentialHostGene_Bft_REPET	14994	15352	358	+	mp65360-3_scaffold1858_size33639_PotentialHostGene_Bft_REPET-L-B44|1	100
					scaffold706_size123796	PotentialHostGene_Bft_REPET	75115	76200	1085	-	ms123972_scaffold706_size123796_PotentialHostGene_Bft_REPET-L-B44|1
					scaffold632_size105315	PotentialHostGene_Bft_REPET	101367	101417	50	+	ms176751_scaffold632_size105315_PotentialHostGene_Bft_REPET-L-B44|1	62.4
					scaffold361_size152825	PotentialHostGene_Bft_REPET	41260	41347	87	+	ms27838_scaffold361_size152825_PotentialHostGene_Bft_REPET-L-B44|1	70.2
					scaffold560_size216329	PotentialHostGene_Bft_REPET	168007	168141	134	-	ms148307_scaffold560_size216329_PotentialHostGene_Bft_REPET-L-B44|1	94.5
					scaffold1858_size33639	PotentialHostGene_Bft_REPET	15488	15699	211	+	ms65362_scaffold1858_size33639_PotentialHostGene_Bft_REPET-L-B44|1	100
					scaffold543_size135938	PotentialHostGene_Bft_REPET	109497	109611	114	+	mp198577-1_scaffold543_size135938_PotentialHostGene_Bft_REPET-L-B44|1	94.5
					scaffold543_size135938	PotentialHostGene_Bft_REPET	109497	110351	854	+	ms198577_scaffold543_size135938_PotentialHostGene_Bft_REPET-L-B44|1
					scaffold1094_size173385	PotentialHostGene_Bft_REPET	6687	6790	103	+	ms111347_scaffold1094_size173385_PotentialHostGene_Bft_REPET-L-B44|1	95.3
					scaffold706_size123796	PotentialHostGene_Bft_REPET	75855	75890	35	-	ms123973_scaffold706_size123796_PotentialHostGene_Bft_REPET-L-B44|1	95.2
					scaffold1858_size33639	PotentialHostGene_Bft_REPET	15782	24569	8787	+	ms65363_scaffold1858_size33639_PotentialHostGene_Bft_REPET-L-B44|1	100
					scaffold1094_size173385	PotentialHostGene_Bft_REPET	6791	7002	211	+	ms228885_scaffold1094_size173385_PotentialHostGene_Bft_REPET-L-B44|1	94.3
					scaffold560_size216329	PotentialHostGene_Bft_REPET	167311	168006	695	-	ms231583_scaffold560_size216329_PotentialHostGene_Bft_REPET-L-B44|1	95
					scaffold543_size135938	PotentialHostGene_Bft_REPET	109612	110351	739	+	mp198577-2_scaffold543_size135938_PotentialHostGene_Bft_REPET-L-B44|1	96.5
					scaffold706_size123796	PotentialHostGene_Bft_REPET	75115	75854	739	-	mp123972-1_scaffold706_size123796_PotentialHostGene_Bft_REPET-L-B44|1	96.5
					scaffold1798_size45836	PotentialHostGene_Bft_REPET	41934	42108	174	-	ms229727_scaffold1798_size45836_PotentialHostGene_Bft_REPET-L-B44|1	93.1
					scaffold717_size168749	PotentialHostGene_Bft_REPET	81020	81534	514	+	ms226815_scaffold717_size168749_PotentialHostGene_Bft_REPET-L-B44|1	65.2
					scaffold468_size183855	PotentialHostGene_Bft_REPET	144170	144548	378	+	ms206238_scaffold468_size183855_PotentialHostGene_Bft_REPET-L-B44|1	58.6
					scaffold378_size150783	PotentialHostGene_Bft_REPET	36149	36569	420	+	ms45860_scaffold378_size150783_PotentialHostGene_Bft_REPET-L-B44|1	60
					scaffold217_size336214	PotentialHostGene_Bft_REPET	203203	203307	104	-	mp62034-1_scaffold217_size336214_PotentialHostGene_Bft_REPET-L-B44|1	88.6
					scaffold1612_size62974	PotentialHostGene_Bft_REPET	43674	43695	21	+	ms152761_scaffold1612_size62974_PotentialHostGene_Bft_REPET-L-B44|1	92.3
					scaffold1314_size85139	PotentialHostGene_Bft_REPET	50016	50533	517	-	ms208456_scaffold1314_size85139_PotentialHostGene_Bft_REPET-L-B44|1	61.7
					scaffold531_size231473	PotentialHostGene_Bft_REPET	81970	82599	629	-	ms14586_scaffold531_size231473_PotentialHostGene_Bft_REPET-L-B44|1	93
					scaffold1798_size45836	PotentialHostGene_Bft_REPET	40326	41313	987	-	ms118339_scaffold1798_size45836_PotentialHostGene_Bft_REPET-L-B44|1	91.8
					scaffold543_size135938	PotentialHostGene_Bft_REPET	111711	112845	1134	+	ms198579_scaffold543_size135938_PotentialHostGene_Bft_REPET-L-B44|1	85.8
					scaffold284_size196425	PotentialHostGene_Bft_REPET	15474	15667	193	+	mp177177-1_scaffold284_size196425_PotentialHostGene_Bft_REPET-L-B44|1	92.5
					scaffold1319_size53233	PotentialHostGene_Bft_REPET	8939	9199	260	+	mp92378-1_scaffold1319_size53233_PotentialHostGene_Bft_REPET-L-B44|1	93.8
					scaffold75_size358427	PotentialHostGene_Bft_REPET	318643	319080	437	+	ms85629_scaffold75_size358427_PotentialHostGene_Bft_REPET-L-B44|1	96.5
					scaffold1689_size39106	PotentialHostGene_Bft_REPET	8624	9067	443	-	ms42575_scaffold1689_size39106_PotentialHostGene_Bft_REPET-L-B44|1	95.6
					scaffold1083_size65493	PotentialHostGene_Bft_REPET	24606	25207	601	-	ms48635_scaffold1083_size65493_PotentialHostGene_Bft_REPET-L-B44|1	96.7
					scaffold198_size203830	PotentialHostGene_Bft_REPET	94222	94822	600	-	ms229910_scaffold198_size203830_PotentialHostGene_Bft_REPET-L-B44|1	95.8
					scaffold3508_size11085	PotentialHostGene_Bft_REPET	1277	1880	603	-	ms190202_scaffold3508_size11085_PotentialHostGene_Bft_REPET-L-B44|1	95.4
					scaffold1319_size53233	PotentialHostGene_Bft_REPET	8939	9474	535	+	ms92378_scaffold1319_size53233_PotentialHostGene_Bft_REPET-L-B44|1
					scaffold284_size196425	PotentialHostGene_Bft_REPET	15474	16215	741	+	ms177177_scaffold284_size196425_PotentialHostGene_Bft_REPET-L-B44|1
					scaffold1576_size53383	PotentialHostGene_Bft_REPET	36183	37233	1050	+	ms28206_scaffold1576_size53383_PotentialHostGene_Bft_REPET-L-B44|1	95.2
					scaffold2394_size20346	PotentialHostGene_Bft_REPET	8490	9551	1061	+	ms91770_scaffold2394_size20346_PotentialHostGene_Bft_REPET-L-B44|1	95.2
					scaffold2935_size13747	PotentialHostGene_Bft_REPET	620	1693	1073	+	ms181647_scaffold2935_size13747_PotentialHostGene_Bft_REPET-L-B44|1	95.7
					scaffold2503_size32879	PotentialHostGene_Bft_REPET	2341	3377	1036	-	ms91642_scaffold2503_size32879_PotentialHostGene_Bft_REPET-L-B44|1	96.2
					scaffold2053_size28270	PotentialHostGene_Bft_REPET	19644	20703	1059	-	ms175129_scaffold2053_size28270_PotentialHostGene_Bft_REPET-L-B44|1	96.6
					scaffold217_size336214	PotentialHostGene_Bft_REPET	200901	201978	1077	-	ms62033_scaffold217_size336214_PotentialHostGene_Bft_REPET-L-B44|1	95
					scaffold560_size216329	PotentialHostGene_Bft_REPET	165023	166084	1061	-	ms148305_scaffold560_size216329_PotentialHostGene_Bft_REPET-L-B44|1	95.8
					scaffold1783_size46453	PotentialHostGene_Bft_REPET	26001	27047	1046	+	ms43989_scaffold1783_size46453_PotentialHostGene_Bft_REPET-L-B44|1	96
					scaffold112_size254458	PotentialHostGene_Bft_REPET	247756	248833	1077	+	ms183209_scaffold112_size254458_PotentialHostGene_Bft_REPET-L-B44|1	94.3
					scaffold1612_size62974	PotentialHostGene_Bft_REPET	43696	44759	1063	+	ms152762_scaffold1612_size62974_PotentialHostGene_Bft_REPET-L-B44|1	95.4
					scaffold706_size123796	PotentialHostGene_Bft_REPET	70380	71436	1056	-	ms123971_scaffold706_size123796_PotentialHostGene_Bft_REPET-L-B44|1	96.5
					scaffold11693_size10103	PotentialHostGene_Bft_REPET	9609	9861	252	+	ms198400_scaffold11693_size10103_PotentialHostGene_Bft_REPET-L-B44|1	94.8
					scaffold1689_size39106	PotentialHostGene_Bft_REPET	7620	8616	996	-	ms42574_scaffold1689_size39106_PotentialHostGene_Bft_REPET-L-B44|1	96.1
					scaffold1455_size88458	PotentialHostGene_Bft_REPET	2540	3125	585	+	ms189876_scaffold1455_size88458_PotentialHostGene_Bft_REPET-L-B44|1	86.5
					scaffold693_size114515	PotentialHostGene_Bft_REPET	26023	26397	374	+	ms12443_scaffold693_size114515_PotentialHostGene_Bft_REPET-L-B44|1	62.2
					scaffold955_size75000	PotentialHostGene_Bft_REPET	27727	28646	919	-	mp186422-1_scaffold955_size75000_PotentialHostGene_Bft_REPET-L-B44|1	96.9
					scaffold327_size150081	PotentialHostGene_Bft_REPET	57055	57918	863	-	ms19154_scaffold327_size150081_PotentialHostGene_Bft_REPET-L-B44|1	95.5
					scaffold408_size134769	PotentialHostGene_Bft_REPET	4647	4984	337	+	ms39657_scaffold408_size134769_PotentialHostGene_Bft_REPET-L-B44|1	60.8
					scaffold284_size196425	PotentialHostGene_Bft_REPET	15655	16215	560	+	mp177177-2_scaffold284_size196425_PotentialHostGene_Bft_REPET-L-B44|1	96.2
					scaffold1530_size54256	PotentialHostGene_Bft_REPET	30351	30522	171	-	ms99202_scaffold1530_size54256_PotentialHostGene_Bft_REPET-L-B44|1	73.5
					scaffold890_size80789	PotentialHostGene_Bft_REPET	74001	74277	276	-	ms220757_scaffold890_size80789_PotentialHostGene_Bft_REPET-L-B44|1	95.8
					scaffold127_size254205	PotentialHostGene_Bft_REPET	238431	238756	325	-	ms104401_scaffold127_size254205_PotentialHostGene_Bft_REPET-L-B44|1	65.8
					scaffold1319_size53233	PotentialHostGene_Bft_REPET	9198	9474	276	+	mp92378-2_scaffold1319_size53233_PotentialHostGene_Bft_REPET-L-B44|1	96.3
					scaffold583_size112000	PotentialHostGene_Bft_REPET	67906	68082	176	+	ms51886_scaffold583_size112000_PotentialHostGene_Bft_REPET-L-B44|1	62.4
					scaffold1319_size53233	PotentialHostGene_Bft_REPET	9475	9724	249	+	ms92379_scaffold1319_size53233_PotentialHostGene_Bft_REPET-L-B44|1	96.7
					scaffold3098_size25120	PotentialHostGene_Bft_REPET	21694	22337	643	+	ms209779_scaffold3098_size25120_PotentialHostGene_Bft_REPET-L-B44|1	88.8
					scaffold531_size231473	PotentialHostGene_Bft_REPET	81282	81967	685	-	ms14585_scaffold531_size231473_PotentialHostGene_Bft_REPET-L-B44|1	95.8
					scaffold1740_size47126	PotentialHostGene_Bft_REPET	6858	7205	347	+	ms183460_scaffold1740_size47126_PotentialHostGene_Bft_REPET-L-B44|1	59.8
					scaffold154_size353492	PotentialHostGene_Bft_REPET	246326	247280	954	+	ms41119_scaffold154_size353492_PotentialHostGene_Bft_REPET-L-B44|1
					scaffold154_size353492	PotentialHostGene_Bft_REPET	246326	246357	31	+	mp41119-1_scaffold154_size353492_PotentialHostGene_Bft_REPET-L-B44|1	90
					scaffold628_size185805	PotentialHostGene_Bft_REPET	148437	148786	349	+	ms95379_scaffold628_size185805_PotentialHostGene_Bft_REPET-L-B44|1	68.1
					scaffold1991_size41274	PotentialHostGene_Bft_REPET	12484	12793	309	-	ms125219_scaffold1991_size41274_PotentialHostGene_Bft_REPET-L-B44|1	60.1
					scaffold240_size262026	PotentialHostGene_Bft_REPET	167742	168254	512	-	ms60218_scaffold240_size262026_PotentialHostGene_Bft_REPET-L-B44|1	94.9
					scaffold1083_size65493	PotentialHostGene_Bft_REPET	23668	23796	128	-	mp48634-2_scaffold1083_size65493_PotentialHostGene_Bft_REPET-L-B44|1	83.7
					scaffold1083_size65493	PotentialHostGene_Bft_REPET	23554	23796	242	-	ms48634_scaffold1083_size65493_PotentialHostGene_Bft_REPET-L-B44|1
					scaffold1321_size89065	PotentialHostGene_Bft_REPET	73728	74171	443	-	ms44790_scaffold1321_size89065_PotentialHostGene_Bft_REPET-L-B44|1	57.1
					scaffold710_size97536	PotentialHostGene_Bft_REPET	17991	18455	464	-	ms135611_scaffold710_size97536_PotentialHostGene_Bft_REPET-L-B44|1	56.1
					scaffold1555_size43901	PotentialHostGene_Bft_REPET	4619	5073	454	+	ms184339_scaffold1555_size43901_PotentialHostGene_Bft_REPET-L-B44|1	56.5
					scaffold255_size181867	PotentialHostGene_Bft_REPET	12864	13255	391	+	ms108496_scaffold255_size181867_PotentialHostGene_Bft_REPET-L-B44|1	58.8
					scaffold476_size125874	PotentialHostGene_Bft_REPET	103000	103291	291	+	ms168040_scaffold476_size125874_PotentialHostGene_Bft_REPET-L-B44|1	63.9
					scaffold1180_size83095	PotentialHostGene_Bft_REPET	50774	51017	243	-	ms88769_scaffold1180_size83095_PotentialHostGene_Bft_REPET-L-B44|1	66.7
					scaffold4839_size4443	PotentialHostGene_Bft_REPET	1283	1669	386	+	ms62563_scaffold4839_size4443_PotentialHostGene_Bft_REPET-L-B44|1	75
					scaffold673_size100399	PotentialHostGene_Bft_REPET	29720	30163	443	+	ms142257_scaffold673_size100399_PotentialHostGene_Bft_REPET-L-B44|1	66.7
					scaffold211_size207826	PotentialHostGene_Bft_REPET	47144	47280	136	-	ms54089_scaffold211_size207826_PotentialHostGene_Bft_REPET-L-B44|1	61.7
					scaffold33_size426575	PotentialHostGene_Bft_REPET	67421	67713	292	-	ms121897_scaffold33_size426575_PotentialHostGene_Bft_REPET-L-B44|1	66.6
					scaffold163_size211538	PotentialHostGene_Bft_REPET	64189	64243	54	-	ms40483_scaffold163_size211538_PotentialHostGene_Bft_REPET-L-B44|1	65.5
					scaffold525_size213550	PotentialHostGene_Bft_REPET	181065	181415	350	+	ms159976_scaffold525_size213550_PotentialHostGene_Bft_REPET-L-B44|1	70.9
					scaffold1798_size45836	PotentialHostGene_Bft_REPET	40074	40325	251	-	ms118338_scaffold1798_size45836_PotentialHostGene_Bft_REPET-L-B44|1	95.4
					scaffold432_size151081	PotentialHostGene_Bft_REPET	136079	136380	301	-	ms18704_scaffold432_size151081_PotentialHostGene_Bft_REPET-L-B44|1	64.4
					scaffold221_size196403	PotentialHostGene_Bft_REPET	63001	63219	218	+	ms174987_scaffold221_size196403_PotentialHostGene_Bft_REPET-L-B44|1	67.1
					scaffold75_size358427	PotentialHostGene_Bft_REPET	322611	322823	212	+	ms85630_scaffold75_size358427_PotentialHostGene_Bft_REPET-L-B44|1	93.4
					scaffold198_size203830	PotentialHostGene_Bft_REPET	93915	93970	55	-	mp58411-2_scaffold198_size203830_PotentialHostGene_Bft_REPET-L-B44|1	95.8
					scaffold198_size203830	PotentialHostGene_Bft_REPET	93843	93970	127	-	ms58411_scaffold198_size203830_PotentialHostGene_Bft_REPET-L-B44|1
					scaffold1576_size53383	PotentialHostGene_Bft_REPET	37276	37432	156	+	ms28207_scaffold1576_size53383_PotentialHostGene_Bft_REPET-L-B44|1	95.5
					scaffold114_size289105	PotentialHostGene_Bft_REPET	93524	93679	155	-	ms177955_scaffold114_size289105_PotentialHostGene_Bft_REPET-L-B44|1	65.5
					scaffold1083_size65493	PotentialHostGene_Bft_REPET	23554	23698	144	-	mp48634-1_scaffold1083_size65493_PotentialHostGene_Bft_REPET-L-B44|1	99.3
					scaffold877_size83887	PotentialHostGene_Bft_REPET	59570	59889	319	+	ms189118_scaffold877_size83887_PotentialHostGene_Bft_REPET-L-B44|1	66.2
					scaffold439_size205178	PotentialHostGene_Bft_REPET	18418	18999	581	+	ms123602_scaffold439_size205178_PotentialHostGene_Bft_REPET-L-B44|1
					scaffold439_size205178	PotentialHostGene_Bft_REPET	18418	18644	226	+	mp123602-1_scaffold439_size205178_PotentialHostGene_Bft_REPET-L-B44|1	65.2
					scaffold1709_size38374	PotentialHostGene_Bft_REPET	15362	15780	418	-	ms219060_scaffold1709_size38374_PotentialHostGene_Bft_REPET-L-B44|1	73.3
					scaffold198_size203830	PotentialHostGene_Bft_REPET	93843	93921	78	-	mp58411-1_scaffold198_size203830_PotentialHostGene_Bft_REPET-L-B44|1	92.1
					scaffold112_size254458	PotentialHostGene_Bft_REPET	248894	248961	67	+	ms183210_scaffold112_size254458_PotentialHostGene_Bft_REPET-L-B44|1	92.7
					scaffold768_size91750	PotentialHostGene_Bft_REPET	2407	2792	385	+	ms44446_scaffold768_size91750_PotentialHostGene_Bft_REPET-L-B44|1	70.5
					scaffold798_size89732	PotentialHostGene_Bft_REPET	21198	21440	242	+	ms540_scaffold798_size89732_PotentialHostGene_Bft_REPET-L-B44|1	65.6
					scaffold628_size185805	PotentialHostGene_Bft_REPET	165130	165585	455	+	ms95381_scaffold628_size185805_PotentialHostGene_Bft_REPET-L-B44|1	65.6
					scaffold38_size395443	PotentialHostGene_Bft_REPET	277660	277889	229	+	ms149284_scaffold38_size395443_PotentialHostGene_Bft_REPET-L-B44|1	66
					scaffold81_size279914	PotentialHostGene_Bft_REPET	275908	276415	507	-	ms14954_scaffold81_size279914_PotentialHostGene_Bft_REPET-L-B44|1	59.7
					scaffold128_size407742	PotentialHostGene_Bft_REPET	351540	351914	374	+	ms220424_scaffold128_size407742_PotentialHostGene_Bft_REPET-L-B44|1	64.5
					scaffold1388_size50375	PotentialHostGene_Bft_REPET	19888	19914	26	+	ms167693_scaffold1388_size50375_PotentialHostGene_Bft_REPET-L-B44|1	60.1
					scaffold1674_size46431	PotentialHostGene_Bft_REPET	41120	41151	31	-	ms3079_scaffold1674_size46431_PotentialHostGene_Bft_REPET-L-B44|1	59.7
					scaffold138_size411895	PotentialHostGene_Bft_REPET	140202	140493	291	+	ms64603_scaffold138_size411895_PotentialHostGene_Bft_REPET-L-B44|1	60.7
					scaffold431_size335556	PotentialHostGene_Bft_REPET	280697	281125	428	-	ms110452_scaffold431_size335556_PotentialHostGene_Bft_REPET-L-B44|1	59.2
					scaffold321_size151067	PotentialHostGene_Bft_REPET	25106	25337	231	+	ms31236_scaffold321_size151067_PotentialHostGene_Bft_REPET-L-B44|1	66.8
					scaffold424_size153015	PotentialHostGene_Bft_REPET	102059	102335	276	+	ms181098_scaffold424_size153015_PotentialHostGene_Bft_REPET-L-B44|1	64.6
					scaffold904_size100073	PotentialHostGene_Bft_REPET	49352	49704	352	+	ms27006_scaffold904_size100073_PotentialHostGene_Bft_REPET-L-B44|1	59.7
					scaffold2753_size15578	PotentialHostGene_Bft_REPET	6573	6607	34	-	ms132216_scaffold2753_size15578_PotentialHostGene_Bft_REPET-L-B44|1	67.7
					scaffold142_size225764	PotentialHostGene_Bft_REPET	137944	138197	253	+	ms143565_scaffold142_size225764_PotentialHostGene_Bft_REPET-L-B44|1	64.7
					scaffold157_size284027	PotentialHostGene_Bft_REPET	98876	99152	276	-	ms127036_scaffold157_size284027_PotentialHostGene_Bft_REPET-L-B44|1	64.5
					scaffold2017_size28997	PotentialHostGene_Bft_REPET	4769	5129	360	-	ms104167_scaffold2017_size28997_PotentialHostGene_Bft_REPET-L-B44|1	69
					scaffold933_size76230	PotentialHostGene_Bft_REPET	70432	70799	367	+	ms174711_scaffold933_size76230_PotentialHostGene_Bft_REPET-L-B44|1	65
					scaffold587_size137657	PotentialHostGene_Bft_REPET	88353	88567	214	-	ms95203_scaffold587_size137657_PotentialHostGene_Bft_REPET-L-B44|1	65.3
					scaffold406_size222067	PotentialHostGene_Bft_REPET	85095	85479	384	-	ms837_scaffold406_size222067_PotentialHostGene_Bft_REPET-L-B44|1	62.5
					scaffold346_size147703	PotentialHostGene_Bft_REPET	15391	15601	210	-	ms80195_scaffold346_size147703_PotentialHostGene_Bft_REPET-L-B44|1	66.3
					scaffold71_size405596	PotentialHostGene_Bft_REPET	241894	242121	227	+	ms165181_scaffold71_size405596_PotentialHostGene_Bft_REPET-L-B44|1	63.5
					scaffold185_size199329	PotentialHostGene_Bft_REPET	158622	158994	372	-	ms152259_scaffold185_size199329_PotentialHostGene_Bft_REPET-L-B44|1
					scaffold185_size199329	PotentialHostGene_Bft_REPET	158792	158994	202	-	mp152259-2_scaffold185_size199329_PotentialHostGene_Bft_REPET-L-B44|1	67.3
					scaffold1241_size57192	PotentialHostGene_Bft_REPET	34778	35096	318	-	ms44250_scaffold1241_size57192_PotentialHostGene_Bft_REPET-L-B44|1	67.6
					scaffold977_size73693	PotentialHostGene_Bft_REPET	28386	28768	382	-	ms47836_scaffold977_size73693_PotentialHostGene_Bft_REPET-L-B44|1	70
					scaffold1171_size114567	PotentialHostGene_Bft_REPET	95727	96185	458	+	ms101278_scaffold1171_size114567_PotentialHostGene_Bft_REPET-L-B44|1	61.9
					scaffold98_size262243	PotentialHostGene_Bft_REPET	220234	220490	256	-	ms41588_scaffold98_size262243_PotentialHostGene_Bft_REPET-L-B44|1	70
					scaffold426_size301305	PotentialHostGene_Bft_REPET	100749	101058	309	+	ms33556_scaffold426_size301305_PotentialHostGene_Bft_REPET-L-B44|1	70.3
					scaffold282_size168287	PotentialHostGene_Bft_REPET	131589	131976	387	+	ms162038_scaffold282_size168287_PotentialHostGene_Bft_REPET-L-B44|1	67.6
					scaffold95_size263347	PotentialHostGene_Bft_REPET	19747	19848	101	-	ms116961_scaffold95_size263347_PotentialHostGene_Bft_REPET-L-B44|1	68.3
					scaffold79_size282693	PotentialHostGene_Bft_REPET	256887	257198	311	+	ms34329_scaffold79_size282693_PotentialHostGene_Bft_REPET-L-B44|1	70.2
					scaffold299_size156917	PotentialHostGene_Bft_REPET	99262	99832	570	+	ms149969_scaffold299_size156917_PotentialHostGene_Bft_REPET-L-B44|1
					scaffold299_size156917	PotentialHostGene_Bft_REPET	99262	99471	209	+	mp149969-1_scaffold299_size156917_PotentialHostGene_Bft_REPET-L-B44|1	66.5
					scaffold110_size409446	PotentialHostGene_Bft_REPET	299955	300229	274	+	ms191014_scaffold110_size409446_PotentialHostGene_Bft_REPET-L-B44|1	64.1
					scaffold698_size98613	PotentialHostGene_Bft_REPET	5394	5561	167	+	ms28551_scaffold698_size98613_PotentialHostGene_Bft_REPET-L-B44|1	73
					scaffold913_size77728	PotentialHostGene_Bft_REPET	28002	28212	210	+	ms64326_scaffold913_size77728_PotentialHostGene_Bft_REPET-L-B44|1	65
					scaffold475_size125880	PotentialHostGene_Bft_REPET	69775	70076	301	-	mp20667-2_scaffold475_size125880_PotentialHostGene_Bft_REPET-L-B44|1	63
					scaffold44_size360826	PotentialHostGene_Bft_REPET	129638	130098	460	+	ms223616_scaffold44_size360826_PotentialHostGene_Bft_REPET-L-B44|1	61.4
					scaffold475_size125880	PotentialHostGene_Bft_REPET	69721	70076	355	-	ms20667_scaffold475_size125880_PotentialHostGene_Bft_REPET-L-B44|1
					scaffold251_size218321	PotentialHostGene_Bft_REPET	182475	182949	474	+	ms175728_scaffold251_size218321_PotentialHostGene_Bft_REPET-L-B44|1	71.1
					scaffold669_size117068	PotentialHostGene_Bft_REPET	79036	79265	229	+	ms171686_scaffold669_size117068_PotentialHostGene_Bft_REPET-L-B44|1	67.3
					scaffold908_size84729	PotentialHostGene_Bft_REPET	53674	53985	311	+	ms25446_scaffold908_size84729_PotentialHostGene_Bft_REPET-L-B44|1	67.1
					scaffold716_size97058	PotentialHostGene_Bft_REPET	65187	65581	394	+	ms6806_scaffold716_size97058_PotentialHostGene_Bft_REPET-L-B44|1	65
					scaffold768_size91750	PotentialHostGene_Bft_REPET	66968	67278	310	-	ms44448_scaffold768_size91750_PotentialHostGene_Bft_REPET-L-B44|1	68.1
					scaffold427_size208129	PotentialHostGene_Bft_REPET	56368	56708	340	-	ms160788_scaffold427_size208129_PotentialHostGene_Bft_REPET-L-B44|1	69.4
					scaffold286_size162885	PotentialHostGene_Bft_REPET	47895	48287	392	+	ms214892_scaffold286_size162885_PotentialHostGene_Bft_REPET-L-B44|1	59.1
					scaffold458_size282828	PotentialHostGene_Bft_REPET	217789	218049	260	+	ms131561_scaffold458_size282828_PotentialHostGene_Bft_REPET-L-B44|1	60
					scaffold586_size111812	PotentialHostGene_Bft_REPET	81133	81621	488	-	ms134049_scaffold586_size111812_PotentialHostGene_Bft_REPET-L-B44|1	79.3
					scaffold586_size111812	PotentialHostGene_Bft_REPET	31960	32199	239	+	ms134047_scaffold586_size111812_PotentialHostGene_Bft_REPET-L-B44|1	65.7
					scaffold696_size98672	PotentialHostGene_Bft_REPET	70172	70589	417	+	ms211546_scaffold696_size98672_PotentialHostGene_Bft_REPET-L-B44|1	70.9
					scaffold976_size76892	PotentialHostGene_Bft_REPET	11583	11844	261	+	mp37282-1_scaffold976_size76892_PotentialHostGene_Bft_REPET-L-B44|1	71.6
					scaffold976_size76892	PotentialHostGene_Bft_REPET	11583	11895	312	+	ms37282_scaffold976_size76892_PotentialHostGene_Bft_REPET-L-B44|1
					scaffold697_size98648	PotentialHostGene_Bft_REPET	14273	14601	328	+	ms205008_scaffold697_size98648_PotentialHostGene_Bft_REPET-L-B44|1	68.6
					scaffold180_size200474	PotentialHostGene_Bft_REPET	136426	136749	323	+	ms220648_scaffold180_size200474_PotentialHostGene_Bft_REPET-L-B44|1	59.2
					scaffold108_size336360	PotentialHostGene_Bft_REPET	256318	256755	437	-	ms141408_scaffold108_size336360_PotentialHostGene_Bft_REPET-L-B44|1	72.7
					scaffold886_size117695	PotentialHostGene_Bft_REPET	64692	64743	51	-	ms106509_scaffold886_size117695_PotentialHostGene_Bft_REPET-L-B44|1	63.6
					scaffold132_size235092	PotentialHostGene_Bft_REPET	148579	148740	161	+	ms5518_scaffold132_size235092_PotentialHostGene_Bft_REPET-L-B44|1	70.5
					scaffold81_size279914	PotentialHostGene_Bft_REPET	271283	271587	304	-	ms14953_scaffold81_size279914_PotentialHostGene_Bft_REPET-L-B44|1	63.8
					scaffold1264_size56225	PotentialHostGene_Bft_REPET	46987	47251	264	+	ms215228_scaffold1264_size56225_PotentialHostGene_Bft_REPET-L-B44|1	68.8
					scaffold841_size84529	PotentialHostGene_Bft_REPET	77123	77474	351	-	ms42323_scaffold841_size84529_PotentialHostGene_Bft_REPET-L-B44|1
					scaffold841_size84529	PotentialHostGene_Bft_REPET	77284	77474	190	-	mp42323-2_scaffold841_size84529_PotentialHostGene_Bft_REPET-L-B44|1	71.4
					scaffold662_size101125	PotentialHostGene_Bft_REPET	47594	47631	37	+	ms122285_scaffold662_size101125_PotentialHostGene_Bft_REPET-L-B44|1	66.8
					scaffold912_size77850	PotentialHostGene_Bft_REPET	37851	38185	334	+	ms142829_scaffold912_size77850_PotentialHostGene_Bft_REPET-L-B44|1	67
					scaffold560_size216329	PotentialHostGene_Bft_REPET	46266	46471	205	-	ms148303_scaffold560_size216329_PotentialHostGene_Bft_REPET-L-B44|1	64.4
					scaffold659_size101555	PotentialHostGene_Bft_REPET	37445	37760	315	+	ms134366_scaffold659_size101555_PotentialHostGene_Bft_REPET-L-B44|1	71.5
					scaffold192_size204952	PotentialHostGene_Bft_REPET	54171	54523	352	-	ms70378_scaffold192_size204952_PotentialHostGene_Bft_REPET-L-B44|1	83.1
					scaffold329_size286329	PotentialHostGene_Bft_REPET	226352	226550	198	+	ms96235_scaffold329_size286329_PotentialHostGene_Bft_REPET-L-B44|1	72.2
					scaffold238_size235495	PotentialHostGene_Bft_REPET	69229	69586	357	+	ms168397_scaffold238_size235495_PotentialHostGene_Bft_REPET-L-B44|1	76.7
					scaffold139_size229365	PotentialHostGene_Bft_REPET	93409	93824	415	+	ms173703_scaffold139_size229365_PotentialHostGene_Bft_REPET-L-B44|1	90.6
					scaffold892_size80617	PotentialHostGene_Bft_REPET	8549	8809	260	+	ms108588_scaffold892_size80617_PotentialHostGene_Bft_REPET-L-B44|1	63.4
					scaffold447_size180698	PotentialHostGene_Bft_REPET	26597	27008	411	+	ms99881_scaffold447_size180698_PotentialHostGene_Bft_REPET-L-B44|1	62.1
					scaffold981_size179125	PotentialHostGene_Bft_REPET	65178	65620	442	-	ms7539_scaffold981_size179125_PotentialHostGene_Bft_REPET-L-B44|1	64.4
					scaffold669_size117068	PotentialHostGene_Bft_REPET	23306	23641	335	-	ms171682_scaffold669_size117068_PotentialHostGene_Bft_REPET-L-B44|1	63.7
					scaffold1335_size52329	PotentialHostGene_Bft_REPET	14446	14652	206	-	mp145071-2_scaffold1335_size52329_PotentialHostGene_Bft_REPET-L-B44|1	69.6
					scaffold1335_size52329	PotentialHostGene_Bft_REPET	12028	14652	2624	-	ms145071_scaffold1335_size52329_PotentialHostGene_Bft_REPET-L-B44|1
					scaffold1200_size63476	PotentialHostGene_Bft_REPET	28489	28704	215	+	ms34405_scaffold1200_size63476_PotentialHostGene_Bft_REPET-L-B44|1	70.6
					scaffold2461_size19325	PotentialHostGene_Bft_REPET	17881	18010	129	-	ms34452_scaffold2461_size19325_PotentialHostGene_Bft_REPET-L-B44|1	77.2
					scaffold125_size240560	PotentialHostGene_Bft_REPET	167673	168210	537	+	ms170606_scaffold125_size240560_PotentialHostGene_Bft_REPET-L-B44|1
					scaffold694_size98809	PotentialHostGene_Bft_REPET	70909	71406	497	+	ms159622_scaffold694_size98809_PotentialHostGene_Bft_REPET-L-B44|1	71.4
					scaffold125_size240560	PotentialHostGene_Bft_REPET	167673	167767	94	+	mp170606-1_scaffold125_size240560_PotentialHostGene_Bft_REPET-L-B44|1	74.5
					scaffold110_size409446	PotentialHostGene_Bft_REPET	292156	292410	254	+	ms191013_scaffold110_size409446_PotentialHostGene_Bft_REPET-L-B44|1	65.1
					scaffold452_size147297	PotentialHostGene_Bft_REPET	46219	46507	288	+	ms152011_scaffold452_size147297_PotentialHostGene_Bft_REPET-L-B44|1	68.5
					scaffold951_size112489	PotentialHostGene_Bft_REPET	86444	86502	58	+	ms183945_scaffold951_size112489_PotentialHostGene_Bft_REPET-L-B44|1	78.3
					scaffold676_size99956	PotentialHostGene_Bft_REPET	90895	91264	369	+	ms39868_scaffold676_size99956_PotentialHostGene_Bft_REPET-L-B44|1
					scaffold599_size163169	PotentialHostGene_Bft_REPET	60443	60465	22	-	ms90984_scaffold599_size163169_PotentialHostGene_Bft_REPET-L-B44|1	72.1
					scaffold676_size99956	PotentialHostGene_Bft_REPET	90895	90930	35	+	mp39868-1_scaffold676_size99956_PotentialHostGene_Bft_REPET-L-B44|1	75.7
					scaffold451_size419654	PotentialHostGene_Bft_REPET	248832	249038	206	-	ms81698_scaffold451_size419654_PotentialHostGene_Bft_REPET-L-B44|1	67.3
					scaffold219_size185753	PotentialHostGene_Bft_REPET	49824	50232	408	-	ms205130_scaffold219_size185753_PotentialHostGene_Bft_REPET-L-B44|1	71.8
					scaffold187_size227129	PotentialHostGene_Bft_REPET	159302	159717	415	-	ms169516_scaffold187_size227129_PotentialHostGene_Bft_REPET-L-B44|1	58.7
					scaffold2629_size16984	PotentialHostGene_Bft_REPET	10581	10653	72	+	ms161718_scaffold2629_size16984_PotentialHostGene_Bft_REPET-L-B44|1	73.6
					scaffold812_size137659	PotentialHostGene_Bft_REPET	65450	65708	258	-	ms20059_scaffold812_size137659_PotentialHostGene_Bft_REPET-L-B44|1	70.7
					scaffold77_size650267	PotentialHostGene_Bft_REPET	143938	144523	585	-	ms38696_scaffold77_size650267_PotentialHostGene_Bft_REPET-L-B44|1
					scaffold239_size213112	PotentialHostGene_Bft_REPET	91316	91353	37	+	ms89361_scaffold239_size213112_PotentialHostGene_Bft_REPET-L-B44|1	76.4
					scaffold77_size650267	PotentialHostGene_Bft_REPET	144373	144523	150	-	mp38696-2_scaffold77_size650267_PotentialHostGene_Bft_REPET-L-B44|1	70.9
					scaffold234_size188651	PotentialHostGene_Bft_REPET	81794	82013	219	+	ms104745_scaffold234_size188651_PotentialHostGene_Bft_REPET-L-B44|1	74
					scaffold477_size186455	PotentialHostGene_Bft_REPET	91544	91649	105	+	ms109233_scaffold477_size186455_PotentialHostGene_Bft_REPET-L-B44|1	76.4
					scaffold345_size147920	PotentialHostGene_Bft_REPET	34075	34472	397	-	ms57281_scaffold345_size147920_PotentialHostGene_Bft_REPET-L-B44|1	60.7
					scaffold1400_size71000	PotentialHostGene_Bft_REPET	13696	13776	80	-	ms174842_scaffold1400_size71000_PotentialHostGene_Bft_REPET-L-B44|1	72.1
					scaffold56_size319525	PotentialHostGene_Bft_REPET	7524	7978	454	-	ms167453_scaffold56_size319525_PotentialHostGene_Bft_REPET-L-B44|1	64
					scaffold1518_size45125	PotentialHostGene_Bft_REPET	3026	3411	385	-	ms120915_scaffold1518_size45125_PotentialHostGene_Bft_REPET-L-B44|1	58
					scaffold781_size90817	PotentialHostGene_Bft_REPET	21479	21667	188	-	ms117623_scaffold781_size90817_PotentialHostGene_Bft_REPET-L-B44|1	69.6
					scaffold1694_size38901	PotentialHostGene_Bft_REPET	35862	36098	236	-	ms12657_scaffold1694_size38901_PotentialHostGene_Bft_REPET-L-B44|1	62.4
					scaffold318_size201729	PotentialHostGene_Bft_REPET	186869	187226	357	-	ms103097_scaffold318_size201729_PotentialHostGene_Bft_REPET-L-B44|1
					scaffold318_size201729	PotentialHostGene_Bft_REPET	187196	187226	30	-	mp103097-2_scaffold318_size201729_PotentialHostGene_Bft_REPET-L-B44|1	77.4
					scaffold1431_size67340	PotentialHostGene_Bft_REPET	24350	24470	120	-	ms97394_scaffold1431_size67340_PotentialHostGene_Bft_REPET-L-B44|1	73.4
					scaffold47_size424578	PotentialHostGene_Bft_REPET	172737	172939	202	-	ms75930_scaffold47_size424578_PotentialHostGene_Bft_REPET-L-B44|1	67.8
					scaffold166_size209082	PotentialHostGene_Bft_REPET	44325	44585	260	-	ms209079_scaffold166_size209082_PotentialHostGene_Bft_REPET-L-B44|1	73
					scaffold819_size140405	PotentialHostGene_Bft_REPET	112379	112544	165	-	ms217719_scaffold819_size140405_PotentialHostGene_Bft_REPET-L-B44|1	72.3
					scaffold4302_size5910	PotentialHostGene_Bft_REPET	4965	5158	193	-	ms188785_scaffold4302_size5910_PotentialHostGene_Bft_REPET-L-B44|1	72.4
					scaffold1356_size60185	PotentialHostGene_Bft_REPET	11035	11342	307	-	ms129846_scaffold1356_size60185_PotentialHostGene_Bft_REPET-L-B44|1
					scaffold314_size153979	PotentialHostGene_Bft_REPET	28702	28953	251	+	ms77558_scaffold314_size153979_PotentialHostGene_Bft_REPET-L-B44|1	63.8
					scaffold1164_size60916	PotentialHostGene_Bft_REPET	31786	32192	406	-	ms167921_scaffold1164_size60916_PotentialHostGene_Bft_REPET-L-B44|1	62.6
					scaffold2632_size16973	PotentialHostGene_Bft_REPET	13192	13302	110	+	ms79978_scaffold2632_size16973_PotentialHostGene_Bft_REPET-L-B44|1	77.4
					scaffold1356_size60185	PotentialHostGene_Bft_REPET	11203	11342	139	-	mp129846-2_scaffold1356_size60185_PotentialHostGene_Bft_REPET-L-B44|1	76.2
					scaffold392_size137499	PotentialHostGene_Bft_REPET	24166	24389	223	+	ms82346_scaffold392_size137499_PotentialHostGene_Bft_REPET-L-B44|1	66.4
					scaffold822_size108708	PotentialHostGene_Bft_REPET	76257	76309	52	+	ms196923_scaffold822_size108708_PotentialHostGene_Bft_REPET-L-B44|1	68.3
					scaffold1833_size37690	PotentialHostGene_Bft_REPET	33793	34074	281	+	mp170270-1_scaffold1833_size37690_PotentialHostGene_Bft_REPET-L-B44|1	79.6
					scaffold1833_size37690	PotentialHostGene_Bft_REPET	33793	34507	714	+	ms170270_scaffold1833_size37690_PotentialHostGene_Bft_REPET-L-B44|1
					scaffold264_size356344	PotentialHostGene_Bft_REPET	247550	247652	102	+	ms11488_scaffold264_size356344_PotentialHostGene_Bft_REPET-L-B44|1	75.2
					scaffold1432_size55765	PotentialHostGene_Bft_REPET	10256	10455	199	-	ms34855_scaffold1432_size55765_PotentialHostGene_Bft_REPET-L-B44|1	73.8
					scaffold508_size121790	PotentialHostGene_Bft_REPET	14442	14675	233	+	ms198371_scaffold508_size121790_PotentialHostGene_Bft_REPET-L-B44|1	89.3
					scaffold323_size307096	PotentialHostGene_Bft_REPET	54783	55160	377	+	ms131055_scaffold323_size307096_PotentialHostGene_Bft_REPET-L-B44|1
					scaffold323_size307096	PotentialHostGene_Bft_REPET	54783	54828	45	+	mp131055-1_scaffold323_size307096_PotentialHostGene_Bft_REPET-L-B44|1	75.4
					scaffold878_size147510	PotentialHostGene_Bft_REPET	121867	122028	161	-	ms123833_scaffold878_size147510_PotentialHostGene_Bft_REPET-L-B44|1	71.7
					scaffold998_size71878	PotentialHostGene_Bft_REPET	21855	22039	184	+	ms3269_scaffold998_size71878_PotentialHostGene_Bft_REPET-L-B44|1	67.9
					scaffold227_size342079	PotentialHostGene_Bft_REPET	132723	132933	210	-	ms35099_scaffold227_size342079_PotentialHostGene_Bft_REPET-L-B44|1	70.2
					scaffold677_size150287	PotentialHostGene_Bft_REPET	74073	74261	188	+	ms50554_scaffold677_size150287_PotentialHostGene_Bft_REPET-L-B44|1	91.5
					scaffold352_size146125	PotentialHostGene_Bft_REPET	51147	51358	211	-	ms209202_scaffold352_size146125_PotentialHostGene_Bft_REPET-L-B44|1	73.6
					scaffold322_size194747	PotentialHostGene_Bft_REPET	172805	173035	230	-	ms12878_scaffold322_size194747_PotentialHostGene_Bft_REPET-L-B44|1	73.7
					scaffold91_size327349	PotentialHostGene_Bft_REPET	216738	217058	320	-	ms142719_scaffold91_size327349_PotentialHostGene_Bft_REPET-L-B44|1	68.6
					scaffold244_size174743	PotentialHostGene_Bft_REPET	74528	74782	254	+	ms158071_scaffold244_size174743_PotentialHostGene_Bft_REPET-L-B44|1	61.4
					scaffold847_size83905	PotentialHostGene_Bft_REPET	44408	44822	414	-	ms37542_scaffold847_size83905_PotentialHostGene_Bft_REPET-L-B44|1	75.8
					scaffold3201_size11195	PotentialHostGene_Bft_REPET	8767	8796	29	+	ms18274_scaffold3201_size11195_PotentialHostGene_Bft_REPET-L-B44|1	82.1
					scaffold184_size227589	PotentialHostGene_Bft_REPET	12221	12442	221	-	ms13260_scaffold184_size227589_PotentialHostGene_Bft_REPET-L-B44|1	71.7
					scaffold694_size98809	PotentialHostGene_Bft_REPET	70494	70730	236	-	ms159621_scaffold694_size98809_PotentialHostGene_Bft_REPET-L-B44|1	75
					scaffold2921_size13932	PotentialHostGene_Bft_REPET	2305	2579	274	-	ms37318_scaffold2921_size13932_PotentialHostGene_Bft_REPET-L-B44|1
					scaffold1285_size120903	PotentialHostGene_Bft_REPET	31432	31456	24	-	ms132379_scaffold1285_size120903_PotentialHostGene_Bft_REPET-L-B44|1	68.8
					scaffold2921_size13932	PotentialHostGene_Bft_REPET	2549	2579	30	-	mp37318-2_scaffold2921_size13932_PotentialHostGene_Bft_REPET-L-B44|1	67.5
					scaffold278_size329104	PotentialHostGene_Bft_REPET	258291	258505	214	+	ms107913_scaffold278_size329104_PotentialHostGene_Bft_REPET-L-B44|1	85.6
					scaffold45_size523938	PotentialHostGene_Bft_REPET	129376	129658	282	-	ms68237_scaffold45_size523938_PotentialHostGene_Bft_REPET-L-B44|1	91.4
					scaffold1270_size61257	PotentialHostGene_Bft_REPET	35676	36124	448	+	ms178911_scaffold1270_size61257_PotentialHostGene_Bft_REPET-L-B44|1	59
					scaffold88_size543513	PotentialHostGene_Bft_REPET	476176	476213	37	+	ms115432_scaffold88_size543513_PotentialHostGene_Bft_REPET-L-B44|1	82.1
					scaffold460_size142053	PotentialHostGene_Bft_REPET	44726	44840	114	+	ms166662_scaffold460_size142053_PotentialHostGene_Bft_REPET-L-B44|1	74.6
					scaffold1153_size70245	PotentialHostGene_Bft_REPET	50153	50274	121	+	ms73387_scaffold1153_size70245_PotentialHostGene_Bft_REPET-L-B44|1	73.8
					scaffold132_size235092	PotentialHostGene_Bft_REPET	63344	63555	211	-	ms5516_scaffold132_size235092_PotentialHostGene_Bft_REPET-L-B44|1	67.8
					scaffold361_size152825	PotentialHostGene_Bft_REPET	108509	108726	217	-	ms27839_scaffold361_size152825_PotentialHostGene_Bft_REPET-L-B44|1	66.4
					scaffold1376_size51039	PotentialHostGene_Bft_REPET	44898	45125	227	-	ms156351_scaffold1376_size51039_PotentialHostGene_Bft_REPET-L-B44|1	66.7
					scaffold2149_size25432	PotentialHostGene_Bft_REPET	9477	9710	233	+	ms103975_scaffold2149_size25432_PotentialHostGene_Bft_REPET-L-B44|1	90
					scaffold814_size87376	PotentialHostGene_Bft_REPET	73090	73311	221	-	ms164356_scaffold814_size87376_PotentialHostGene_Bft_REPET-L-B44|1	72.5
					scaffold2143_size56380	PotentialHostGene_Bft_REPET	23962	24114	152	+	ms180784_scaffold2143_size56380_PotentialHostGene_Bft_REPET-L-B44|1	74.4
					scaffold306_size156824	PotentialHostGene_Bft_REPET	119851	120035	184	+	ms93090_scaffold306_size156824_PotentialHostGene_Bft_REPET-L-B44|1	68.5
					scaffold56_size319525	PotentialHostGene_Bft_REPET	175019	175427	408	+	ms167454_scaffold56_size319525_PotentialHostGene_Bft_REPET-L-B44|1	67.7
					scaffold171_size208271	PotentialHostGene_Bft_REPET	128637	128689	52	-	ms197738_scaffold171_size208271_PotentialHostGene_Bft_REPET-L-B44|1	80.4
					scaffold30_size573729	PotentialHostGene_Bft_REPET	107401	107679	278	+	ms218257_scaffold30_size573729_PotentialHostGene_Bft_REPET-L-B44|1	69.6
					scaffold571_size136910	PotentialHostGene_Bft_REPET	63245	63951	706	-	ms155516_scaffold571_size136910_PotentialHostGene_Bft_REPET-L-B44|1
					scaffold39_size393637	PotentialHostGene_Bft_REPET	293435	293876	441	-	ms73148_scaffold39_size393637_PotentialHostGene_Bft_REPET-L-B44|1	68.6
					scaffold571_size136910	PotentialHostGene_Bft_REPET	63818	63951	133	-	mp155516-2_scaffold571_size136910_PotentialHostGene_Bft_REPET-L-B44|1	74.6
					scaffold2000_size39235	PotentialHostGene_Bft_REPET	15958	16134	176	-	ms99752_scaffold2000_size39235_PotentialHostGene_Bft_REPET-L-B44|1	74.2
					scaffold42_size368702	PotentialHostGene_Bft_REPET	164101	164312	211	+	ms154286_scaffold42_size368702_PotentialHostGene_Bft_REPET-L-B44|1	67.1
					scaffold421_size157869	PotentialHostGene_Bft_REPET	97422	97649	227	-	ms176121_scaffold421_size157869_PotentialHostGene_Bft_REPET-L-B44|1	67.5
					scaffold110_size409446	PotentialHostGene_Bft_REPET	63313	63549	236	+	ms190879_scaffold110_size409446_PotentialHostGene_Bft_REPET-L-B44|1	61.6
					scaffold716_size97058	PotentialHostGene_Bft_REPET	90699	90735	36	-	ms6807_scaffold716_size97058_PotentialHostGene_Bft_REPET-L-B44|1	82.8
					scaffold132_size235092	PotentialHostGene_Bft_REPET	42013	42239	226	-	ms5515_scaffold132_size235092_PotentialHostGene_Bft_REPET-L-B44|1	64.8
					scaffold2499_size18793	PotentialHostGene_Bft_REPET	7940	8372	432	+	ms108943_scaffold2499_size18793_PotentialHostGene_Bft_REPET-L-B44|1
					scaffold911_size77942	PotentialHostGene_Bft_REPET	18861	19245	384	+	ms140057_scaffold911_size77942_PotentialHostGene_Bft_REPET-L-B44|1	61.7
					scaffold2499_size18793	PotentialHostGene_Bft_REPET	7940	7986	46	+	mp108943-1_scaffold2499_size18793_PotentialHostGene_Bft_REPET-L-B44|1	73.9
					scaffold126_size240160	PotentialHostGene_Bft_REPET	153437	153733	296	-	ms16743_scaffold126_size240160_PotentialHostGene_Bft_REPET-L-B44|1	60.9
					scaffold198_size203830	PotentialHostGene_Bft_REPET	61562	61732	170	+	ms58410_scaffold198_size203830_PotentialHostGene_Bft_REPET-L-B44|1	85.2
					scaffold842_size84516	PotentialHostGene_Bft_REPET	60093	60306	213	-	ms79926_scaffold842_size84516_PotentialHostGene_Bft_REPET-L-B44|1	90.7
					scaffold344_size152730	PotentialHostGene_Bft_REPET	81214	81455	241	+	mp134500-1_scaffold344_size152730_PotentialHostGene_Bft_REPET-L-B44|1	66
					scaffold1579_size43166	PotentialHostGene_Bft_REPET	31624	31847	223	+	ms16448_scaffold1579_size43166_PotentialHostGene_Bft_REPET-L-B44|1	71.7
					scaffold344_size152730	PotentialHostGene_Bft_REPET	81214	82846	1632	+	ms134500_scaffold344_size152730_PotentialHostGene_Bft_REPET-L-B44|1
					scaffold1010_size71042	PotentialHostGene_Bft_REPET	36445	36561	116	-	ms76961_scaffold1010_size71042_PotentialHostGene_Bft_REPET-L-B44|1	75.8
					scaffold980_size73275	PotentialHostGene_Bft_REPET	8071	8293	222	-	ms48340_scaffold980_size73275_PotentialHostGene_Bft_REPET-L-B44|1	64.6
					scaffold554_size291091	PotentialHostGene_Bft_REPET	187261	187539	278	+	ms56510_scaffold554_size291091_PotentialHostGene_Bft_REPET-L-B44|1	69
					scaffold278_size329104	PotentialHostGene_Bft_REPET	228746	229021	275	+	ms107912_scaffold278_size329104_PotentialHostGene_Bft_REPET-L-B44|1	66.4
					scaffold160_size330076	PotentialHostGene_Bft_REPET	20725	21032	307	-	ms137967_scaffold160_size330076_PotentialHostGene_Bft_REPET-L-B44|1	68.1
					scaffold704_size97929	PotentialHostGene_Bft_REPET	81697	82014	317	+	ms69981_scaffold704_size97929_PotentialHostGene_Bft_REPET-L-B44|1	88.3
					scaffold797_size194913	PotentialHostGene_Bft_REPET	68025	68363	338	+	ms220882_scaffold797_size194913_PotentialHostGene_Bft_REPET-L-B44|1	69
					scaffold967_size130859	PotentialHostGene_Bft_REPET	46469	46859	390	+	ms180415_scaffold967_size130859_PotentialHostGene_Bft_REPET-L-B44|1	64.5
					scaffold456_size128575	PotentialHostGene_Bft_REPET	74107	74142	35	+	ms30313_scaffold456_size128575_PotentialHostGene_Bft_REPET-L-B44|1	78.3
					scaffold267_size171876	PotentialHostGene_Bft_REPET	28364	28616	252	+	ms84772_scaffold267_size171876_PotentialHostGene_Bft_REPET-L-B44|1	65.8
					scaffold163_size211538	PotentialHostGene_Bft_REPET	45068	45338	270	+	ms40480_scaffold163_size211538_PotentialHostGene_Bft_REPET-L-B44|1	65.5
					scaffold46_size358428	PotentialHostGene_Bft_REPET	52916	53000	84	+	ms129475_scaffold46_size358428_PotentialHostGene_Bft_REPET-L-B44|1	85.8
					scaffold213_size193060	PotentialHostGene_Bft_REPET	35964	36217	253	+	ms124761_scaffold213_size193060_PotentialHostGene_Bft_REPET-L-B44|1	67.3
					scaffold162_size212504	PotentialHostGene_Bft_REPET	156681	156997	316	+	ms203966_scaffold162_size212504_PotentialHostGene_Bft_REPET-L-B44|1	60.2
					scaffold317_size153077	PotentialHostGene_Bft_REPET	16053	16417	364	+	ms153117_scaffold317_size153077_PotentialHostGene_Bft_REPET-L-B44|1	58
					scaffold256_size170864	PotentialHostGene_Bft_REPET	58592	58983	391	+	ms110808_scaffold256_size170864_PotentialHostGene_Bft_REPET-L-B44|1	62
					scaffold1020_size78831	PotentialHostGene_Bft_REPET	26909	26935	26	+	ms79268_scaffold1020_size78831_PotentialHostGene_Bft_REPET-L-B44|1	72.5
					scaffold183_size200092	PotentialHostGene_Bft_REPET	73921	74075	154	-	mp101401-2_scaffold183_size200092_PotentialHostGene_Bft_REPET-L-B44|1	69
					scaffold390_size138107	PotentialHostGene_Bft_REPET	41169	41328	159	-	ms90576_scaffold390_size138107_PotentialHostGene_Bft_REPET-L-B44|1	71.4
					scaffold1084_size65429	PotentialHostGene_Bft_REPET	17775	17987	212	-	ms97939_scaffold1084_size65429_PotentialHostGene_Bft_REPET-L-B44|1	91.8
					scaffold42_size368702	PotentialHostGene_Bft_REPET	164122	164335	213	+	ms154287_scaffold42_size368702_PotentialHostGene_Bft_REPET-L-B44|1	66.7
					scaffold793_size128889	PotentialHostGene_Bft_REPET	71642	71897	255	-	ms82541_scaffold793_size128889_PotentialHostGene_Bft_REPET-L-B44|1	62.6
					scaffold135_size232489	PotentialHostGene_Bft_REPET	67314	67605	291	-	ms188314_scaffold135_size232489_PotentialHostGene_Bft_REPET-L-B44|1	83
					scaffold651_size102512	PotentialHostGene_Bft_REPET	22536	22833	297	+	ms54997_scaffold651_size102512_PotentialHostGene_Bft_REPET-L-B44|1	61.9
					scaffold183_size200092	PotentialHostGene_Bft_REPET	72956	74075	1119	-	ms101401_scaffold183_size200092_PotentialHostGene_Bft_REPET-L-B44|1
					scaffold178_size202202	PotentialHostGene_Bft_REPET	39987	42714	2727	+	ms73736_scaffold178_size202202_PotentialHostGene_Bft_REPET-L-B44|1
					scaffold261_size185131	PotentialHostGene_Bft_REPET	48315	48340	25	+	ms201040_scaffold261_size185131_PotentialHostGene_Bft_REPET-L-B44|1	72.9
					scaffold461_size215115	PotentialHostGene_Bft_REPET	181150	181245	95	-	ms102607_scaffold461_size215115_PotentialHostGene_Bft_REPET-L-B44|1	83.2
					scaffold178_size202202	PotentialHostGene_Bft_REPET	39987	40104	117	+	mp73736-1_scaffold178_size202202_PotentialHostGene_Bft_REPET-L-B44|1	82
					scaffold110_size409446	PotentialHostGene_Bft_REPET	245153	245294	141	-	ms191011_scaffold110_size409446_PotentialHostGene_Bft_REPET-L-B44|1	72.1
					scaffold1171_size114567	PotentialHostGene_Bft_REPET	95567	95726	159	+	ms101277_scaffold1171_size114567_PotentialHostGene_Bft_REPET-L-B44|1	61.9
					scaffold699_size98331	PotentialHostGene_Bft_REPET	1738	1902	164	-	ms18317_scaffold699_size98331_PotentialHostGene_Bft_REPET-L-B44|1	89.9
					scaffold65_size301131	PotentialHostGene_Bft_REPET	51814	52044	230	-	ms120756_scaffold65_size301131_PotentialHostGene_Bft_REPET-L-B44|1	95.6
					scaffold1247_size56794	PotentialHostGene_Bft_REPET	18665	18911	246	-	ms93544_scaffold1247_size56794_PotentialHostGene_Bft_REPET-L-B44|1	63.8
					scaffold657_size101882	PotentialHostGene_Bft_REPET	25432	25656	224	-	ms191430_scaffold657_size101882_PotentialHostGene_Bft_REPET-L-B44|1	75.1
					scaffold786_size90383	PotentialHostGene_Bft_REPET	50691	50962	271	-	ms34496_scaffold786_size90383_PotentialHostGene_Bft_REPET-L-B44|1	65
					scaffold427_size208129	PotentialHostGene_Bft_REPET	45184	45477	293	+	ms160787_scaffold427_size208129_PotentialHostGene_Bft_REPET-L-B44|1	60.1
					scaffold93_size264116	PotentialHostGene_Bft_REPET	125410	125720	310	+	ms162861_scaffold93_size264116_PotentialHostGene_Bft_REPET-L-B44|1	64.6
					scaffold354_size155764	PotentialHostGene_Bft_REPET	42465	42817	352	-	ms83830_scaffold354_size155764_PotentialHostGene_Bft_REPET-L-B44|1	86
					scaffold187_size227129	PotentialHostGene_Bft_REPET	156969	157337	368	-	ms169515_scaffold187_size227129_PotentialHostGene_Bft_REPET-L-B44|1	59.4
					scaffold447_size180698	PotentialHostGene_Bft_REPET	63113	63525	412	-	ms99882_scaffold447_size180698_PotentialHostGene_Bft_REPET-L-B44|1	76.7
					scaffold88_size543513	PotentialHostGene_Bft_REPET	245743	246135	392	-	ms115272_scaffold88_size543513_PotentialHostGene_Bft_REPET-L-B44|1	93.1
					scaffold180_size200474	PotentialHostGene_Bft_REPET	24191	24586	395	-	ms220646_scaffold180_size200474_PotentialHostGene_Bft_REPET-L-B44|1	85.6
					scaffold642_size161250	PotentialHostGene_Bft_REPET	77847	78238	391	+	ms192635_scaffold642_size161250_PotentialHostGene_Bft_REPET-L-B44|1	86.5
					scaffold722_size96368	PotentialHostGene_Bft_REPET	76214	76616	402	-	ms151889_scaffold722_size96368_PotentialHostGene_Bft_REPET-L-B44|1	74.5
					scaffold1200_size63476	PotentialHostGene_Bft_REPET	11663	12049	386	+	ms34404_scaffold1200_size63476_PotentialHostGene_Bft_REPET-L-B44|1	74.8
					scaffold1242_size57158	PotentialHostGene_Bft_REPET	26358	26755	397	-	ms217799_scaffold1242_size57158_PotentialHostGene_Bft_REPET-L-B44|1	82.5
					scaffold139_size229365	PotentialHostGene_Bft_REPET	146842	147257	415	+	ms173704_scaffold139_size229365_PotentialHostGene_Bft_REPET-L-B44|1	61.3
					scaffold52_size512744	PotentialHostGene_Bft_REPET	248188	248606	418	+	ms75542_scaffold52_size512744_PotentialHostGene_Bft_REPET-L-B44|1	69.9
					scaffold1585_size42932	PotentialHostGene_Bft_REPET	5347	5746	399	+	ms215778_scaffold1585_size42932_PotentialHostGene_Bft_REPET-L-B44|1	77
					scaffold383_size140039	PotentialHostGene_Bft_REPET	79999	80414	415	-	ms99092_scaffold383_size140039_PotentialHostGene_Bft_REPET-L-B44|1	66.4
					scaffold945_size152621	PotentialHostGene_Bft_REPET	128301	128739	438	-	ms119406_scaffold945_size152621_PotentialHostGene_Bft_REPET-L-B44|1	66.6
					scaffold146_size223017	PotentialHostGene_Bft_REPET	179547	179628	81	+	ms107485_scaffold146_size223017_PotentialHostGene_Bft_REPET-L-B44|1	66.7
					scaffold136_size231256	PotentialHostGene_Bft_REPET	157745	157881	136	-	ms100719_scaffold136_size231256_PotentialHostGene_Bft_REPET-L-B44|1	71.5
					scaffold455_size128952	PotentialHostGene_Bft_REPET	33112	33309	197	-	ms13657_scaffold455_size128952_PotentialHostGene_Bft_REPET-L-B44|1	94.9
					scaffold2078_size27425	PotentialHostGene_Bft_REPET	23114	23369	255	+	ms120326_scaffold2078_size27425_PotentialHostGene_Bft_REPET-L-B44|1	74.7
					scaffold88_size543513	PotentialHostGene_Bft_REPET	39058	39368	310	-	ms115098_scaffold88_size543513_PotentialHostGene_Bft_REPET-L-B44|1	67.4
					scaffold286_size162885	PotentialHostGene_Bft_REPET	64611	64978	367	-	ms214893_scaffold286_size162885_PotentialHostGene_Bft_REPET-L-B44|1	64
					scaffold79_size282693	PotentialHostGene_Bft_REPET	231981	232373	392	+	ms34328_scaffold79_size282693_PotentialHostGene_Bft_REPET-L-B44|1	87.8
					scaffold1213_size58302	PotentialHostGene_Bft_REPET	37060	37466	406	-	ms105825_scaffold1213_size58302_PotentialHostGene_Bft_REPET-L-B44|1	68.4
					scaffold2335_size21396	PotentialHostGene_Bft_REPET	5271	5768	497	+	ms87777_scaffold2335_size21396_PotentialHostGene_Bft_REPET-L-B44|1	66.8
					scaffold124_size454765	PotentialHostGene_Bft_REPET	283709	283746	37	+	ms76744_scaffold124_size454765_PotentialHostGene_Bft_REPET-L-B44|1	73.8
					scaffold1629_size41246	PotentialHostGene_Bft_REPET	20349	20445	96	-	ms168138_scaffold1629_size41246_PotentialHostGene_Bft_REPET-L-B44|1	87.5
					scaffold86_size276245	PotentialHostGene_Bft_REPET	44465	44671	206	-	ms23335_scaffold86_size276245_PotentialHostGene_Bft_REPET-L-B44|1	68.4
					scaffold264_size356344	PotentialHostGene_Bft_REPET	191925	192141	216	+	ms11256_scaffold264_size356344_PotentialHostGene_Bft_REPET-L-B44|1	71.2
					scaffold1134_size62564	PotentialHostGene_Bft_REPET	47670	47947	277	-	ms109432_scaffold1134_size62564_PotentialHostGene_Bft_REPET-L-B44|1	65
					scaffold1145_size61871	PotentialHostGene_Bft_REPET	35599	35899	300	+	ms194674_scaffold1145_size61871_PotentialHostGene_Bft_REPET-L-B44|1	62
					scaffold129_size238260	PotentialHostGene_Bft_REPET	110599	110992	393	+	ms15784_scaffold129_size238260_PotentialHostGene_Bft_REPET-L-B44|1	71.3
					scaffold725_size107056	PotentialHostGene_Bft_REPET	85049	85476	427	-	ms152504_scaffold725_size107056_PotentialHostGene_Bft_REPET-L-B44|1	88.3
					scaffold488_size124413	PotentialHostGene_Bft_REPET	13585	13654	69	+	ms210096_scaffold488_size124413_PotentialHostGene_Bft_REPET-L-B44|1	87.1
					scaffold2201_size41259	PotentialHostGene_Bft_REPET	35136	35262	126	-	ms187710_scaffold2201_size41259_PotentialHostGene_Bft_REPET-L-B44|1	76.4
					scaffold521_size119103	PotentialHostGene_Bft_REPET	11549	11687	138	+	ms157076_scaffold521_size119103_PotentialHostGene_Bft_REPET-L-B44|1	72.1
					scaffold1278_size55313	PotentialHostGene_Bft_REPET	20336	20545	209	+	ms169941_scaffold1278_size55313_PotentialHostGene_Bft_REPET-L-B44|1	86.2
					scaffold300_size156891	PotentialHostGene_Bft_REPET	13887	14281	394	-	ms113372_scaffold300_size156891_PotentialHostGene_Bft_REPET-L-B44|1	68.8
					scaffold77_size650267	PotentialHostGene_Bft_REPET	483535	483938	403	-	ms39070_scaffold77_size650267_PotentialHostGene_Bft_REPET-L-B44|1	54.6
					scaffold671_size100507	PotentialHostGene_Bft_REPET	1733	1779	46	+	ms138685_scaffold671_size100507_PotentialHostGene_Bft_REPET-L-B44|1	73.5
					scaffold184_size227589	PotentialHostGene_Bft_REPET	45530	45725	195	-	ms13262_scaffold184_size227589_PotentialHostGene_Bft_REPET-L-B44|1	71.9
					scaffold117_size250511	PotentialHostGene_Bft_REPET	144903	145095	192	-	ms222989_scaffold117_size250511_PotentialHostGene_Bft_REPET-L-B44|1	68.5
					scaffold262_size177706	PotentialHostGene_Bft_REPET	162662	162874	212	-	ms191303_scaffold262_size177706_PotentialHostGene_Bft_REPET-L-B44|1	78.6
					scaffold125_size240560	PotentialHostGene_Bft_REPET	194724	194970	246	+	ms170609_scaffold125_size240560_PotentialHostGene_Bft_REPET-L-B44|1	71.7
					scaffold843_size84504	PotentialHostGene_Bft_REPET	48177	48475	298	-	ms179625_scaffold843_size84504_PotentialHostGene_Bft_REPET-L-B44|1	62.3
					scaffold137_size240202	PotentialHostGene_Bft_REPET	170400	170717	317	-	ms84185_scaffold137_size240202_PotentialHostGene_Bft_REPET-L-B44|1	62
					scaffold938_size75853	PotentialHostGene_Bft_REPET	57982	58405	423	-	ms191991_scaffold938_size75853_PotentialHostGene_Bft_REPET-L-B44|1	61.4
					scaffold39_size393637	PotentialHostGene_Bft_REPET	293877	293966	89	-	ms73149_scaffold39_size393637_PotentialHostGene_Bft_REPET-L-B44|1	61.8
					scaffold179_size201027	PotentialHostGene_Bft_REPET	108878	108967	89	+	ms6581_scaffold179_size201027_PotentialHostGene_Bft_REPET-L-B44|1	84.7
					scaffold225_size371656	PotentialHostGene_Bft_REPET	219103	219308	205	+	ms137065_scaffold225_size371656_PotentialHostGene_Bft_REPET-L-B44|1	67.6
					scaffold154_size353492	PotentialHostGene_Bft_REPET	97250	97649	399	+	ms40956_scaffold154_size353492_PotentialHostGene_Bft_REPET-L-B44|1	89.4
					scaffold257_size170261	PotentialHostGene_Bft_REPET	30260	30289	29	+	ms17601_scaffold257_size170261_PotentialHostGene_Bft_REPET-L-B44|1	76.2
					scaffold665_size100947	PotentialHostGene_Bft_REPET	76877	76957	80	+	ms42627_scaffold665_size100947_PotentialHostGene_Bft_REPET-L-B44|1	88.3
					scaffold178_size202202	PotentialHostGene_Bft_REPET	147372	147510	138	-	ms73738_scaffold178_size202202_PotentialHostGene_Bft_REPET-L-B44|1	86
					scaffold41_size371421	PotentialHostGene_Bft_REPET	165524	165730	206	-	ms75027_scaffold41_size371421_PotentialHostGene_Bft_REPET-L-B44|1	67.1
					scaffold244_size174743	PotentialHostGene_Bft_REPET	110089	110304	215	-	ms158072_scaffold244_size174743_PotentialHostGene_Bft_REPET-L-B44|1	72.2
					scaffold63_size305635	PotentialHostGene_Bft_REPET	286916	287175	259	-	ms193703_scaffold63_size305635_PotentialHostGene_Bft_REPET-L-B44|1	67
					scaffold232_size179835	PotentialHostGene_Bft_REPET	98978	99378	400	-	ms62662_scaffold232_size179835_PotentialHostGene_Bft_REPET-L-B44|1	68.2
					scaffold207_size297860	PotentialHostGene_Bft_REPET	214390	214419	29	+	ms94865_scaffold207_size297860_PotentialHostGene_Bft_REPET-L-B44|1	81.7
					scaffold190_size223263	PotentialHostGene_Bft_REPET	56702	56795	93	+	ms47237_scaffold190_size223263_PotentialHostGene_Bft_REPET-L-B44|1	80.6
					scaffold827_size85336	PotentialHostGene_Bft_REPET	40860	41044	184	+	ms16901_scaffold827_size85336_PotentialHostGene_Bft_REPET-L-B44|1	87.8
					scaffold47_size424578	PotentialHostGene_Bft_REPET	22324	22542	218	+	ms75926_scaffold47_size424578_PotentialHostGene_Bft_REPET-L-B44|1	90.4
					scaffold239_size213112	PotentialHostGene_Bft_REPET	183686	183993	307	-	ms89365_scaffold239_size213112_PotentialHostGene_Bft_REPET-L-B44|1	88.8
					scaffold428_size165209	PotentialHostGene_Bft_REPET	135367	135801	434	+	ms150993_scaffold428_size165209_PotentialHostGene_Bft_REPET-L-B44|1	68.7
					scaffold2069_size27669	PotentialHostGene_Bft_REPET	19406	19438	32	-	ms117409_scaffold2069_size27669_PotentialHostGene_Bft_REPET-L-B44|1	83.3
					scaffold45_size523938	PotentialHostGene_Bft_REPET	95029	95115	86	-	ms68236_scaffold45_size523938_PotentialHostGene_Bft_REPET-L-B44|1	95.2
					scaffold218_size186652	PotentialHostGene_Bft_REPET	76542	76694	152	+	ms132911_scaffold218_size186652_PotentialHostGene_Bft_REPET-L-B44|1	73.1
					scaffold842_size84516	PotentialHostGene_Bft_REPET	58036	58243	207	-	ms79925_scaffold842_size84516_PotentialHostGene_Bft_REPET-L-B44|1
					scaffold208_size190717	PotentialHostGene_Bft_REPET	39587	39855	268	+	ms140651_scaffold208_size190717_PotentialHostGene_Bft_REPET-L-B44|1	66.9
					scaffold842_size84516	PotentialHostGene_Bft_REPET	58222	58243	21	-	mp79925-2_scaffold842_size84516_PotentialHostGene_Bft_REPET-L-B44|1	69.2
					scaffold81_size279914	PotentialHostGene_Bft_REPET	256328	256368	40	+	ms14952_scaffold81_size279914_PotentialHostGene_Bft_REPET-L-B44|1	69.3
					scaffold264_size356344	PotentialHostGene_Bft_REPET	11145	11278	133	-	ms11254_scaffold264_size356344_PotentialHostGene_Bft_REPET-L-B44|1	67.3
					scaffold192_size204952	PotentialHostGene_Bft_REPET	108585	108767	182	-	ms70380_scaffold192_size204952_PotentialHostGene_Bft_REPET-L-B44|1	93.4
					scaffold298_size157600	PotentialHostGene_Bft_REPET	71531	71723	192	-	ms121036_scaffold298_size157600_PotentialHostGene_Bft_REPET-L-B44|1	69.2
					scaffold218_size186652	PotentialHostGene_Bft_REPET	42779	42981	202	-	ms132910_scaffold218_size186652_PotentialHostGene_Bft_REPET-L-B44|1	67.1
					scaffold610_size108677	PotentialHostGene_Bft_REPET	45794	46038	244	+	ms60726_scaffold610_size108677_PotentialHostGene_Bft_REPET-L-B44|1	70.1
					scaffold189_size202604	PotentialHostGene_Bft_REPET	30733	30992	259	-	ms91148_scaffold189_size202604_PotentialHostGene_Bft_REPET-L-B44|1	73.7
					scaffold316_size159456	PotentialHostGene_Bft_REPET	56757	57035	278	+	ms22137_scaffold316_size159456_PotentialHostGene_Bft_REPET-L-B44|1	62.1
					scaffold2034_size46359	PotentialHostGene_Bft_REPET	19280	19569	289	+	ms82120_scaffold2034_size46359_PotentialHostGene_Bft_REPET-L-B44|1	90.3
					scaffold1094_size173385	PotentialHostGene_Bft_REPET	127592	128203	611	-	ms111348_scaffold1094_size173385_PotentialHostGene_Bft_REPET-L-B44|1
					scaffold144_size266519	PotentialHostGene_Bft_REPET	13142	13522	380	-	ms139614_scaffold144_size266519_PotentialHostGene_Bft_REPET-L-B44|1	66.8
					scaffold1094_size173385	PotentialHostGene_Bft_REPET	128122	128203	81	-	mp111348-2_scaffold1094_size173385_PotentialHostGene_Bft_REPET-L-B44|1	84.8
					scaffold365_size254017	PotentialHostGene_Bft_REPET	76279	76397	118	-	ms208301_scaffold365_size254017_PotentialHostGene_Bft_REPET-L-B44|1	81.5
					scaffold303_size156315	PotentialHostGene_Bft_REPET	23532	23760	228	+	ms97295_scaffold303_size156315_PotentialHostGene_Bft_REPET-L-B44|1	71.8
					scaffold87_size366873	PotentialHostGene_Bft_REPET	42488	42800	312	+	ms59585_scaffold87_size366873_PotentialHostGene_Bft_REPET-L-B44|1	61.7
					scaffold772_size91220	PotentialHostGene_Bft_REPET	51108	51435	327	-	ms30227_scaffold772_size91220_PotentialHostGene_Bft_REPET-L-B44|1	66.4
					scaffold441_size248690	PotentialHostGene_Bft_REPET	153529	153704	175	-	ms88255_scaffold441_size248690_PotentialHostGene_Bft_REPET-L-B44|1	61.3
					scaffold661_size101485	PotentialHostGene_Bft_REPET	73685	73925	240	-	ms100119_scaffold661_size101485_PotentialHostGene_Bft_REPET-L-B44|1	90
					scaffold1970_size38265	PotentialHostGene_Bft_REPET	24808	25149	341	+	ms98494_scaffold1970_size38265_PotentialHostGene_Bft_REPET-L-B44|1	90.9
					scaffold776_size105591	PotentialHostGene_Bft_REPET	5327	5466	139	-	ms58239_scaffold776_size105591_PotentialHostGene_Bft_REPET-L-B44|1	77.5
					scaffold565_size113411	PotentialHostGene_Bft_REPET	47633	47780	147	-	ms92258_scaffold565_size113411_PotentialHostGene_Bft_REPET-L-B44|1	69.8
					scaffold166_size209082	PotentialHostGene_Bft_REPET	26510	26675	165	-	ms209078_scaffold166_size209082_PotentialHostGene_Bft_REPET-L-B44|1	69.4
					scaffold332_size155389	PotentialHostGene_Bft_REPET	113895	114095	200	+	ms150746_scaffold332_size155389_PotentialHostGene_Bft_REPET-L-B44|1	67.8
					scaffold128_size407742	PotentialHostGene_Bft_REPET	247666	247917	251	-	ms220422_scaffold128_size407742_PotentialHostGene_Bft_REPET-L-B44|1	89.3
					scaffold712_size104443	PotentialHostGene_Bft_REPET	46542	46814	272	+	ms164446_scaffold712_size104443_PotentialHostGene_Bft_REPET-L-B44|1	72.9
					scaffold291_size455211	PotentialHostGene_Bft_REPET	307941	308111	170	+	ms221519_scaffold291_size455211_PotentialHostGene_Bft_REPET-L-B44|1	71.7
					scaffold502_size122236	PotentialHostGene_Bft_REPET	24491	24682	191	-	ms162259_scaffold502_size122236_PotentialHostGene_Bft_REPET-L-B44|1	67.1
					scaffold1449_size65831	PotentialHostGene_Bft_REPET	19630	19849	219	-	ms138341_scaffold1449_size65831_PotentialHostGene_Bft_REPET-L-B44|1	67.2
					scaffold962_size89219	PotentialHostGene_Bft_REPET	75475	75753	278	-	ms47641_scaffold962_size89219_PotentialHostGene_Bft_REPET-L-B44|1	71.1
					scaffold892_size80617	PotentialHostGene_Bft_REPET	52589	52886	297	+	ms108590_scaffold892_size80617_PotentialHostGene_Bft_REPET-L-B44|1	70.3
					scaffold1629_size41246	PotentialHostGene_Bft_REPET	3518	5187	1669	+	ms168136_scaffold1629_size41246_PotentialHostGene_Bft_REPET-L-B44|1
					scaffold1534_size47337	PotentialHostGene_Bft_REPET	32114	32137	23	+	ms180580_scaffold1534_size47337_PotentialHostGene_Bft_REPET-L-B44|1	78.9
					scaffold1370_size51260	PotentialHostGene_Bft_REPET	37739	37831	92	-	ms111438_scaffold1370_size51260_PotentialHostGene_Bft_REPET-L-B44|1	80
					scaffold1629_size41246	PotentialHostGene_Bft_REPET	3518	3619	101	+	mp168136-1_scaffold1629_size41246_PotentialHostGene_Bft_REPET-L-B44|1	77.2
					scaffold111_size255032	PotentialHostGene_Bft_REPET	210586	210760	174	-	ms106969_scaffold111_size255032_PotentialHostGene_Bft_REPET-L-B44|1	92.5
					scaffold278_size329104	PotentialHostGene_Bft_REPET	308949	309127	178	+	ms107914_scaffold278_size329104_PotentialHostGene_Bft_REPET-L-B44|1	90.5
					scaffold289_size221217	PotentialHostGene_Bft_REPET	131370	131553	183	+	ms74700_scaffold289_size221217_PotentialHostGene_Bft_REPET-L-B44|1	71.7
					scaffold929_size76539	PotentialHostGene_Bft_REPET	22986	23257	271	-	ms131728_scaffold929_size76539_PotentialHostGene_Bft_REPET-L-B44|1	66.7
					scaffold36_size420260	PotentialHostGene_Bft_REPET	93974	94359	385	-	ms227434_scaffold36_size420260_PotentialHostGene_Bft_REPET-L-B44|1	92.7
					scaffold1017_size123541	PotentialHostGene_Bft_REPET	39367	39505	138	-	ms148684_scaffold1017_size123541_PotentialHostGene_Bft_REPET-L-B44|1	70.3
					scaffold441_size248690	PotentialHostGene_Bft_REPET	83752	83921	169	+	ms88251_scaffold441_size248690_PotentialHostGene_Bft_REPET-L-B44|1	61.4
					scaffold525_size213550	PotentialHostGene_Bft_REPET	78370	78511	141	-	ms159975_scaffold525_size213550_PotentialHostGene_Bft_REPET-L-B44|1	69.6
					scaffold1000_size71673	PotentialHostGene_Bft_REPET	26622	26800	178	+	ms43281_scaffold1000_size71673_PotentialHostGene_Bft_REPET-L-B44|1	97.2
					scaffold642_size161250	PotentialHostGene_Bft_REPET	81299	81527	228	+	ms192636_scaffold642_size161250_PotentialHostGene_Bft_REPET-L-B44|1	70.5
					scaffold185_size199329	PotentialHostGene_Bft_REPET	119227	119543	316	+	ms152257_scaffold185_size199329_PotentialHostGene_Bft_REPET-L-B44|1	59.3
					scaffold264_size356344	PotentialHostGene_Bft_REPET	331547	331942	395	+	ms11489_scaffold264_size356344_PotentialHostGene_Bft_REPET-L-B44|1	60.3
					scaffold356_size145041	PotentialHostGene_Bft_REPET	49851	49935	84	-	ms111982_scaffold356_size145041_PotentialHostGene_Bft_REPET-L-B44|1	83.5
					scaffold38_size395443	PotentialHostGene_Bft_REPET	144442	144738	296	-	ms149128_scaffold38_size395443_PotentialHostGene_Bft_REPET-L-B44|1	87.5
					scaffold1064_size169681	PotentialHostGene_Bft_REPET	11991	12360	369	-	ms201950_scaffold1064_size169681_PotentialHostGene_Bft_REPET-L-B44|1	65.4
					scaffold1074_size96483	PotentialHostGene_Bft_REPET	20414	20596	182	-	ms116849_scaffold1074_size96483_PotentialHostGene_Bft_REPET-L-B44|1	74.5
					scaffold1102_size88240	PotentialHostGene_Bft_REPET	29342	29579	237	+	ms4313_scaffold1102_size88240_PotentialHostGene_Bft_REPET-L-B44|1	93.2
					scaffold225_size371656	PotentialHostGene_Bft_REPET	95375	95690	315	+	ms136921_scaffold225_size371656_PotentialHostGene_Bft_REPET-L-B44|1	61
					scaffold742_size106099	PotentialHostGene_Bft_REPET	55543	56014	471	-	ms112281_scaffold742_size106099_PotentialHostGene_Bft_REPET-L-B44|1
					scaffold742_size106099	PotentialHostGene_Bft_REPET	55895	56014	119	-	mp112281-2_scaffold742_size106099_PotentialHostGene_Bft_REPET-L-B44|1	83.3
					scaffold419_size132923	PotentialHostGene_Bft_REPET	19397	19592	195	+	ms109516_scaffold419_size132923_PotentialHostGene_Bft_REPET-L-B44|1	72.5
					scaffold1395_size50174	PotentialHostGene_Bft_REPET	11440	11698	258	+	ms79393_scaffold1395_size50174_PotentialHostGene_Bft_REPET-L-B44|1	62.6
					scaffold246_size207351	PotentialHostGene_Bft_REPET	73716	74016	300	+	ms135397_scaffold246_size207351_PotentialHostGene_Bft_REPET-L-B44|1	84.7
					scaffold33_size426575	PotentialHostGene_Bft_REPET	235356	235701	345	-	ms122030_scaffold33_size426575_PotentialHostGene_Bft_REPET-L-B44|1	72.6
					scaffold30_size573729	PotentialHostGene_Bft_REPET	64227	64359	132	+	ms218255_scaffold30_size573729_PotentialHostGene_Bft_REPET-L-B44|1	73.5
					scaffold136_size231256	PotentialHostGene_Bft_REPET	21344	21560	216	+	ms100717_scaffold136_size231256_PotentialHostGene_Bft_REPET-L-B44|1	80.6
					scaffold211_size207826	PotentialHostGene_Bft_REPET	121320	121562	242	+	ms54092_scaffold211_size207826_PotentialHostGene_Bft_REPET-L-B44|1
					scaffold1656_size83554	PotentialHostGene_Bft_REPET	50176	50558	382	+	ms161079_scaffold1656_size83554_PotentialHostGene_Bft_REPET-L-B44|1	67.3
					scaffold211_size207826	PotentialHostGene_Bft_REPET	121320	121337	17	+	mp54092-1_scaffold211_size207826_PotentialHostGene_Bft_REPET-L-B44|1	69.5
					scaffold1215_size58207	PotentialHostGene_Bft_REPET	35451	35529	78	+	ms32968_scaffold1215_size58207_PotentialHostGene_Bft_REPET-L-B44|1	78.5
					scaffold509_size121097	PotentialHostGene_Bft_REPET	63809	63901	92	+	ms5322_scaffold509_size121097_PotentialHostGene_Bft_REPET-L-B44|1	81.7
					scaffold757_size177638	PotentialHostGene_Bft_REPET	8098	8316	218	-	ms55711_scaffold757_size177638_PotentialHostGene_Bft_REPET-L-B44|1	64
					scaffold828_size204045	PotentialHostGene_Bft_REPET	45761	45989	228	-	ms24224_scaffold828_size204045_PotentialHostGene_Bft_REPET-L-B44|1	90.8
					scaffold896_size80027	PotentialHostGene_Bft_REPET	44491	44792	301	+	ms201130_scaffold896_size80027_PotentialHostGene_Bft_REPET-L-B44|1	91.7
					scaffold525_size213550	PotentialHostGene_Bft_REPET	78040	78369	329	-	ms159974_scaffold525_size213550_PotentialHostGene_Bft_REPET-L-B44|1	88.5
					scaffold79_size282693	PotentialHostGene_Bft_REPET	231951	231980	29	+	ms34327_scaffold79_size282693_PotentialHostGene_Bft_REPET-L-B44|1	67.1
					scaffold551_size226738	PotentialHostGene_Bft_REPET	150602	150760	158	+	ms69079_scaffold551_size226738_PotentialHostGene_Bft_REPET-L-B44|1	72.3
					scaffold59_size317640	PotentialHostGene_Bft_REPET	7543	7709	166	+	ms176974_scaffold59_size317640_PotentialHostGene_Bft_REPET-L-B44|1	88.5
					scaffold600_size110462	PotentialHostGene_Bft_REPET	19579	19810	231	+	ms147473_scaffold600_size110462_PotentialHostGene_Bft_REPET-L-B44|1	93.1
					scaffold369_size142104	PotentialHostGene_Bft_REPET	106119	106266	147	+	mp147000-2_scaffold369_size142104_PotentialHostGene_Bft_REPET-L-B44|1	72.3
					scaffold588_size117322	PotentialHostGene_Bft_REPET	60736	60915	179	+	ms121327_scaffold588_size117322_PotentialHostGene_Bft_REPET-L-B44|1	98.3
					scaffold1636_size41107	PotentialHostGene_Bft_REPET	19639	19810	171	+	ms118311_scaffold1636_size41107_PotentialHostGene_Bft_REPET-L-B44|1	94.8
					scaffold405_size164189	PotentialHostGene_Bft_REPET	38061	38284	223	-	ms57365_scaffold405_size164189_PotentialHostGene_Bft_REPET-L-B44|1	84.7
					scaffold1025_size70021	PotentialHostGene_Bft_REPET	21228	21474	246	-	ms66478_scaffold1025_size70021_PotentialHostGene_Bft_REPET-L-B44|1	83.4
					scaffold262_size177706	PotentialHostGene_Bft_REPET	167784	168038	254	+	ms191304_scaffold262_size177706_PotentialHostGene_Bft_REPET-L-B44|1	93.7
					scaffold976_size76892	PotentialHostGene_Bft_REPET	4903	5156	253	+	ms37281_scaffold976_size76892_PotentialHostGene_Bft_REPET-L-B44|1	73.8
					scaffold2796_size24093	PotentialHostGene_Bft_REPET	3098	3485	387	+	ms80704_scaffold2796_size24093_PotentialHostGene_Bft_REPET-L-B44|1	71.9
					scaffold730_size135300	PotentialHostGene_Bft_REPET	66649	66786	137	-	mp94559-2_scaffold730_size135300_PotentialHostGene_Bft_REPET-L-B44|1	78.7
					scaffold210_size190041	PotentialHostGene_Bft_REPET	34651	34873	222	+	ms85311_scaffold210_size190041_PotentialHostGene_Bft_REPET-L-B44|1	86.9
					scaffold408_size134769	PotentialHostGene_Bft_REPET	23115	23355	240	+	ms39659_scaffold408_size134769_PotentialHostGene_Bft_REPET-L-B44|1	66.6
					scaffold730_size135300	PotentialHostGene_Bft_REPET	66435	66786	351	-	ms94559_scaffold730_size135300_PotentialHostGene_Bft_REPET-L-B44|1
					scaffold458_size282828	PotentialHostGene_Bft_REPET	51735	52000	265	+	ms131457_scaffold458_size282828_PotentialHostGene_Bft_REPET-L-B44|1	66.7
					scaffold224_size184264	PotentialHostGene_Bft_REPET	103914	104166	252	+	ms138554_scaffold224_size184264_PotentialHostGene_Bft_REPET-L-B44|1	90
					scaffold153_size216692	PotentialHostGene_Bft_REPET	149198	149468	270	-	ms223998_scaffold153_size216692_PotentialHostGene_Bft_REPET-L-B44|1	92.5
					scaffold268_size167235	PotentialHostGene_Bft_REPET	38542	38868	326	+	ms224285_scaffold268_size167235_PotentialHostGene_Bft_REPET-L-B44|1	90.5
					scaffold124_size454765	PotentialHostGene_Bft_REPET	110576	110926	350	-	ms76542_scaffold124_size454765_PotentialHostGene_Bft_REPET-L-B44|1	70
					scaffold88_size543513	PotentialHostGene_Bft_REPET	444101	444448	347	-	ms115431_scaffold88_size543513_PotentialHostGene_Bft_REPET-L-B44|1	74.2
					scaffold296_size168228	PotentialHostGene_Bft_REPET	34615	35002	387	+	ms29813_scaffold296_size168228_PotentialHostGene_Bft_REPET-L-B44|1	76.5
					scaffold138_size411895	PotentialHostGene_Bft_REPET	183852	184252	400	-	ms64604_scaffold138_size411895_PotentialHostGene_Bft_REPET-L-B44|1	72.5
					scaffold881_size81722	PotentialHostGene_Bft_REPET	76161	76324	163	-	ms136493_scaffold881_size81722_PotentialHostGene_Bft_REPET-L-B44|1	92.7
					scaffold1584_size43001	PotentialHostGene_Bft_REPET	29011	29186	175	+	ms12980_scaffold1584_size43001_PotentialHostGene_Bft_REPET-L-B44|1	94.3
					scaffold101_size267165	PotentialHostGene_Bft_REPET	71870	72065	195	+	ms134661_scaffold101_size267165_PotentialHostGene_Bft_REPET-L-B44|1	89.8
					scaffold237_size261201	PotentialHostGene_Bft_REPET	119106	119364	258	+	ms207648_scaffold237_size261201_PotentialHostGene_Bft_REPET-L-B44|1	88
					scaffold1385_size106333	PotentialHostGene_Bft_REPET	87142	87426	284	+	ms202439_scaffold1385_size106333_PotentialHostGene_Bft_REPET-L-B44|1	82.5
					scaffold546_size116095	PotentialHostGene_Bft_REPET	60545	60842	297	+	ms17305_scaffold546_size116095_PotentialHostGene_Bft_REPET-L-B44|1	90.6
					scaffold1390_size64959	PotentialHostGene_Bft_REPET	34003	34147	144	+	ms45576_scaffold1390_size64959_PotentialHostGene_Bft_REPET-L-B44|1	71.4
					scaffold263_size346302	PotentialHostGene_Bft_REPET	44098	44289	191	-	ms147754_scaffold263_size346302_PotentialHostGene_Bft_REPET-L-B44|1	67.4
					scaffold257_size170261	PotentialHostGene_Bft_REPET	51164	51358	194	+	ms17603_scaffold257_size170261_PotentialHostGene_Bft_REPET-L-B44|1	68.9
					scaffold442_size141672	PotentialHostGene_Bft_REPET	54065	54315	250	+	ms89047_scaffold442_size141672_PotentialHostGene_Bft_REPET-L-B44|1	62.9
					scaffold878_size147510	PotentialHostGene_Bft_REPET	52893	53158	265	-	ms123832_scaffold878_size147510_PotentialHostGene_Bft_REPET-L-B44|1	60.2
					scaffold708_size97688	PotentialHostGene_Bft_REPET	14978	15243	265	-	ms171198_scaffold708_size97688_PotentialHostGene_Bft_REPET-L-B44|1	68.6
					scaffold293_size168687	PotentialHostGene_Bft_REPET	152437	152761	324	+	ms20378_scaffold293_size168687_PotentialHostGene_Bft_REPET-L-B44|1	93.5
					scaffold560_size216329	PotentialHostGene_Bft_REPET	66363	66693	330	+	ms148304_scaffold560_size216329_PotentialHostGene_Bft_REPET-L-B44|1	85.8
					scaffold385_size139398	PotentialHostGene_Bft_REPET	21827	22194	367	+	ms125967_scaffold385_size139398_PotentialHostGene_Bft_REPET-L-B44|1	63.8
					scaffold571_size136910	PotentialHostGene_Bft_REPET	62597	62744	147	-	ms155514_scaffold571_size136910_PotentialHostGene_Bft_REPET-L-B44|1	71.6
					scaffold838_size84818	PotentialHostGene_Bft_REPET	5242	5398	156	-	ms19517_scaffold838_size84818_PotentialHostGene_Bft_REPET-L-B44|1	70.1
					scaffold343_size269844	PotentialHostGene_Bft_REPET	29819	29983	164	+	ms82947_scaffold343_size269844_PotentialHostGene_Bft_REPET-L-B44|1	74.7
					scaffold452_size147297	PotentialHostGene_Bft_REPET	49228	49387	159	-	ms152012_scaffold452_size147297_PotentialHostGene_Bft_REPET-L-B44|1	72.6
					scaffold1336_size52327	PotentialHostGene_Bft_REPET	18367	18540	173	-	ms3659_scaffold1336_size52327_PotentialHostGene_Bft_REPET-L-B44|1	92.3
					scaffold444_size177749	PotentialHostGene_Bft_REPET	111745	111916	171	+	ms59938_scaffold444_size177749_PotentialHostGene_Bft_REPET-L-B44|1	94.8
					scaffold184_size227589	PotentialHostGene_Bft_REPET	144039	144218	179	-	ms13263_scaffold184_size227589_PotentialHostGene_Bft_REPET-L-B44|1	93.9
					scaffold727_size95471	PotentialHostGene_Bft_REPET	24810	25398	588	-	ms117105_scaffold727_size95471_PotentialHostGene_Bft_REPET-L-B44|1
					scaffold963_size74591	PotentialHostGene_Bft_REPET	18242	18481	239	+	ms128920_scaffold963_size74591_PotentialHostGene_Bft_REPET-L-B44|1	85.8
					scaffold256_size170864	PotentialHostGene_Bft_REPET	153473	153734	261	+	ms110809_scaffold256_size170864_PotentialHostGene_Bft_REPET-L-B44|1	62
					scaffold1025_size70021	PotentialHostGene_Bft_REPET	45641	45929	288	-	ms66480_scaffold1025_size70021_PotentialHostGene_Bft_REPET-L-B44|1	86.1
					scaffold1291_size56774	PotentialHostGene_Bft_REPET	34944	35243	299	-	ms132184_scaffold1291_size56774_PotentialHostGene_Bft_REPET-L-B44|1	66.4
					scaffold163_size211538	PotentialHostGene_Bft_REPET	63812	64188	376	-	ms40482_scaffold163_size211538_PotentialHostGene_Bft_REPET-L-B44|1	73.4
					scaffold415_size241044	PotentialHostGene_Bft_REPET	125354	125718	364	+	ms144725_scaffold415_size241044_PotentialHostGene_Bft_REPET-L-B44|1	74.2
					scaffold192_size204952	PotentialHostGene_Bft_REPET	54524	54554	30	-	ms70379_scaffold192_size204952_PotentialHostGene_Bft_REPET-L-B44|1	77.2
					scaffold727_size95471	PotentialHostGene_Bft_REPET	25291	25398	107	-	mp117105-2_scaffold727_size95471_PotentialHostGene_Bft_REPET-L-B44|1	75.6
					scaffold548_size115889	PotentialHostGene_Bft_REPET	96298	96432	134	+	ms214273_scaffold548_size115889_PotentialHostGene_Bft_REPET-L-B44|1	75.9
					scaffold1241_size57192	PotentialHostGene_Bft_REPET	25269	25448	179	-	ms44249_scaffold1241_size57192_PotentialHostGene_Bft_REPET-L-B44|1	97.1
					scaffold2131_size26060	PotentialHostGene_Bft_REPET	6563	6733	170	+	ms35953_scaffold2131_size26060_PotentialHostGene_Bft_REPET-L-B44|1	99.4
					scaffold1431_size67340	PotentialHostGene_Bft_REPET	53397	53568	171	+	ms97395_scaffold1431_size67340_PotentialHostGene_Bft_REPET-L-B44|1	66.8
					scaffold48_size364812	PotentialHostGene_Bft_REPET	141166	141347	181	-	ms42067_scaffold48_size364812_PotentialHostGene_Bft_REPET-L-B44|1	94
					scaffold257_size170261	PotentialHostGene_Bft_REPET	32298	32482	184	+	ms17602_scaffold257_size170261_PotentialHostGene_Bft_REPET-L-B44|1	95.7
					scaffold1064_size169681	PotentialHostGene_Bft_REPET	38342	38535	193	-	ms201951_scaffold1064_size169681_PotentialHostGene_Bft_REPET-L-B44|1	70.8
					scaffold716_size97058	PotentialHostGene_Bft_REPET	60453	60651	198	+	ms6805_scaffold716_size97058_PotentialHostGene_Bft_REPET-L-B44|1	94.9
					scaffold772_size91220	PotentialHostGene_Bft_REPET	41144	41341	197	-	ms30226_scaffold772_size91220_PotentialHostGene_Bft_REPET-L-B44|1	93.9
					scaffold1095_size145162	PotentialHostGene_Bft_REPET	41803	42006	203	-	ms71504_scaffold1095_size145162_PotentialHostGene_Bft_REPET-L-B44|1	94
					scaffold87_size366873	PotentialHostGene_Bft_REPET	135024	135225	201	+	ms59587_scaffold87_size366873_PotentialHostGene_Bft_REPET-L-B44|1	93.1
					scaffold1199_size138006	PotentialHostGene_Bft_REPET	37953	38157	204	-	ms16223_scaffold1199_size138006_PotentialHostGene_Bft_REPET-L-B44|1	94.6
					scaffold198_size203830	PotentialHostGene_Bft_REPET	114920	115137	217	-	ms58414_scaffold198_size203830_PotentialHostGene_Bft_REPET-L-B44|1	92.7
					scaffold65_size301131	PotentialHostGene_Bft_REPET	262967	263190	223	-	ms120848_scaffold65_size301131_PotentialHostGene_Bft_REPET-L-B44|1	91.1
					scaffold305_size185689	PotentialHostGene_Bft_REPET	68490	68721	231	+	ms157770_scaffold305_size185689_PotentialHostGene_Bft_REPET-L-B44|1	84.9
					scaffold227_size342079	PotentialHostGene_Bft_REPET	71936	72163	227	-	ms35096_scaffold227_size342079_PotentialHostGene_Bft_REPET-L-B44|1	94.7
					scaffold91_size327349	PotentialHostGene_Bft_REPET	260542	260770	228	-	ms142721_scaffold91_size327349_PotentialHostGene_Bft_REPET-L-B44|1	93.5
					scaffold1164_size60916	PotentialHostGene_Bft_REPET	36155	36393	238	+	ms167922_scaffold1164_size60916_PotentialHostGene_Bft_REPET-L-B44|1	89.7
					scaffold1506_size89639	PotentialHostGene_Bft_REPET	74269	74506	237	+	ms176260_scaffold1506_size89639_PotentialHostGene_Bft_REPET-L-B44|1	91.6
					scaffold280_size207959	PotentialHostGene_Bft_REPET	200949	201206	257	-	ms51472_scaffold280_size207959_PotentialHostGene_Bft_REPET-L-B44|1	87.3
					scaffold225_size371656	PotentialHostGene_Bft_REPET	50747	50978	231	-	ms136920_scaffold225_size371656_PotentialHostGene_Bft_REPET-L-B44|1	94
					scaffold229_size244354	PotentialHostGene_Bft_REPET	62543	62861	318	-	ms88017_scaffold229_size244354_PotentialHostGene_Bft_REPET-L-B44|1	65.2
					scaffold564_size113482	PotentialHostGene_Bft_REPET	107711	108039	328	+	ms124164_scaffold564_size113482_PotentialHostGene_Bft_REPET-L-B44|1	65.6
					scaffold172_size206384	PotentialHostGene_Bft_REPET	170892	171193	301	+	ms40063_scaffold172_size206384_PotentialHostGene_Bft_REPET-L-B44|1	67.1
					scaffold640_size136316	PotentialHostGene_Bft_REPET	15319	15659	340	+	ms179776_scaffold640_size136316_PotentialHostGene_Bft_REPET-L-B44|1	65.6
					scaffold1483_size58880	PotentialHostGene_Bft_REPET	9929	10282	353	+	ms67410_scaffold1483_size58880_PotentialHostGene_Bft_REPET-L-B44|1	94.1
					scaffold425_size381943	PotentialHostGene_Bft_REPET	136684	137046	362	-	ms57879_scaffold425_size381943_PotentialHostGene_Bft_REPET-L-B44|1	89
					scaffold825_size85748	PotentialHostGene_Bft_REPET	69331	69714	383	-	ms63342_scaffold825_size85748_PotentialHostGene_Bft_REPET-L-B44|1	61
					scaffold405_size164189	PotentialHostGene_Bft_REPET	63716	64135	419	-	ms57367_scaffold405_size164189_PotentialHostGene_Bft_REPET-L-B44|1	87.5
					scaffold59_size317640	PotentialHostGene_Bft_REPET	120264	120633	369	+	ms176975_scaffold59_size317640_PotentialHostGene_Bft_REPET-L-B44|1	89.1
					scaffold125_size240560	PotentialHostGene_Bft_REPET	167768	168149	381	+	ms170607_scaffold125_size240560_PotentialHostGene_Bft_REPET-L-B44|1	91.6
					scaffold166_size209082	PotentialHostGene_Bft_REPET	96808	96922	114	-	ms209082_scaffold166_size209082_PotentialHostGene_Bft_REPET-L-B44|1	74.9
					scaffold85_size394529	PotentialHostGene_Bft_REPET	236156	236280	124	+	mp18220-1_scaffold85_size394529_PotentialHostGene_Bft_REPET-L-B44|1	72.5
					scaffold450_size174347	PotentialHostGene_Bft_REPET	35641	35813	172	-	ms225621_scaffold450_size174347_PotentialHostGene_Bft_REPET-L-B44|1	96.5
					scaffold457_size162196	PotentialHostGene_Bft_REPET	131498	131680	182	+	ms145242_scaffold457_size162196_PotentialHostGene_Bft_REPET-L-B44|1	66.7
					scaffold85_size394529	PotentialHostGene_Bft_REPET	236156	237299	1143	+	ms18220_scaffold85_size394529_PotentialHostGene_Bft_REPET-L-B44|1
					scaffold324_size169834	PotentialHostGene_Bft_REPET	70144	70348	204	-	ms200005_scaffold324_size169834_PotentialHostGene_Bft_REPET-L-B44|1	93.7
					scaffold33_size426575	PotentialHostGene_Bft_REPET	380625	380830	205	+	ms122031_scaffold33_size426575_PotentialHostGene_Bft_REPET-L-B44|1	95.6
					scaffold968_size202165	PotentialHostGene_Bft_REPET	185223	185448	225	-	ms204847_scaffold968_size202165_PotentialHostGene_Bft_REPET-L-B44|1	69.2
					scaffold1055_size116105	PotentialHostGene_Bft_REPET	95480	95777	297	-	ms227959_scaffold1055_size116105_PotentialHostGene_Bft_REPET-L-B44|1	88.4
					scaffold676_size99956	PotentialHostGene_Bft_REPET	31560	31870	310	+	ms39867_scaffold676_size99956_PotentialHostGene_Bft_REPET-L-B44|1	65.4
					scaffold115_size267586	PotentialHostGene_Bft_REPET	180509	180820	311	+	ms21130_scaffold115_size267586_PotentialHostGene_Bft_REPET-L-B44|1
					scaffold89_size286055	PotentialHostGene_Bft_REPET	34421	34805	384	-	ms50928_scaffold89_size286055_PotentialHostGene_Bft_REPET-L-B44|1	61.2
					scaffold198_size203830	PotentialHostGene_Bft_REPET	26146	26550	404	-	ms58408_scaffold198_size203830_PotentialHostGene_Bft_REPET-L-B44|1	62.1
					scaffold115_size267586	PotentialHostGene_Bft_REPET	180509	180566	57	+	mp21130-1_scaffold115_size267586_PotentialHostGene_Bft_REPET-L-B44|1	96.5
					scaffold168_size208262	PotentialHostGene_Bft_REPET	86554	86649	95	-	ms72103_scaffold168_size208262_PotentialHostGene_Bft_REPET-L-B44|1	83.2
					scaffold233_size188035	PotentialHostGene_Bft_REPET	77075	77259	184	+	ms200731_scaffold233_size188035_PotentialHostGene_Bft_REPET-L-B44|1	94
					scaffold841_size84529	PotentialHostGene_Bft_REPET	78392	78589	197	+	ms42324_scaffold841_size84529_PotentialHostGene_Bft_REPET-L-B44|1	73.4
					scaffold2120_size62712	PotentialHostGene_Bft_REPET	14874	15092	218	+	ms149742_scaffold2120_size62712_PotentialHostGene_Bft_REPET-L-B44|1	67.3
					scaffold586_size111812	PotentialHostGene_Bft_REPET	6834	7118	284	+	ms134045_scaffold586_size111812_PotentialHostGene_Bft_REPET-L-B44|1	88.1
					scaffold480_size125010	PotentialHostGene_Bft_REPET	106299	106635	336	+	ms87533_scaffold480_size125010_PotentialHostGene_Bft_REPET-L-B44|1	90.8
					scaffold768_size91750	PotentialHostGene_Bft_REPET	65409	65609	200	+	ms44447_scaffold768_size91750_PotentialHostGene_Bft_REPET-L-B44|1	66.2
					scaffold88_size543513	PotentialHostGene_Bft_REPET	295344	295601	257	-	ms115274_scaffold88_size543513_PotentialHostGene_Bft_REPET-L-B44|1	91.6
					scaffold1044_size153670	PotentialHostGene_Bft_REPET	99295	99580	285	-	mp28925-1_scaffold1044_size153670_PotentialHostGene_Bft_REPET-L-B44|1	61.4
					scaffold1246_size56925	PotentialHostGene_Bft_REPET	9393	9674	281	+	ms12613_scaffold1246_size56925_PotentialHostGene_Bft_REPET-L-B44|1	86.1
					scaffold396_size230310	PotentialHostGene_Bft_REPET	11240	11554	314	-	ms44918_scaffold396_size230310_PotentialHostGene_Bft_REPET-L-B44|1	61.4
					scaffold484_size124681	PotentialHostGene_Bft_REPET	71174	71480	306	+	ms434_scaffold484_size124681_PotentialHostGene_Bft_REPET-L-B44|1	81.3
					scaffold97_size266282	PotentialHostGene_Bft_REPET	93462	93799	337	-	ms52673_scaffold97_size266282_PotentialHostGene_Bft_REPET-L-B44|1	84.5
					scaffold1350_size79421	PotentialHostGene_Bft_REPET	4582	4925	343	-	ms63140_scaffold1350_size79421_PotentialHostGene_Bft_REPET-L-B44|1	66.2
					scaffold267_size171876	PotentialHostGene_Bft_REPET	92334	92786	452	+	ms84775_scaffold267_size171876_PotentialHostGene_Bft_REPET-L-B44|1	74.1
					scaffold33_size426575	PotentialHostGene_Bft_REPET	89341	89511	170	+	ms121898_scaffold33_size426575_PotentialHostGene_Bft_REPET-L-B44|1	73.3
					scaffold150_size220427	PotentialHostGene_Bft_REPET	200607	202154	1547	-	ms162439_scaffold150_size220427_PotentialHostGene_Bft_REPET-L-B44|1
					scaffold401_size135509	PotentialHostGene_Bft_REPET	39436	39803	367	-	ms173918_scaffold401_size135509_PotentialHostGene_Bft_REPET-L-B44|1	86.2
					scaffold150_size220427	PotentialHostGene_Bft_REPET	202081	202154	73	-	mp162439-2_scaffold150_size220427_PotentialHostGene_Bft_REPET-L-B44|1	90.5
					scaffold723_size96368	PotentialHostGene_Bft_REPET	76883	77161	278	-	ms75779_scaffold723_size96368_PotentialHostGene_Bft_REPET-L-B44|1	63.5
					scaffold307_size187070	PotentialHostGene_Bft_REPET	120922	121218	296	+	ms14390_scaffold307_size187070_PotentialHostGene_Bft_REPET-L-B44|1
					scaffold332_size155389	PotentialHostGene_Bft_REPET	63074	63461	387	+	ms150745_scaffold332_size155389_PotentialHostGene_Bft_REPET-L-B44|1	66.6
					scaffold307_size187070	PotentialHostGene_Bft_REPET	120922	120957	35	+	mp14390-1_scaffold307_size187070_PotentialHostGene_Bft_REPET-L-B44|1	59.9
					scaffold142_size225764	PotentialHostGene_Bft_REPET	165081	165262	181	+	ms143566_scaffold142_size225764_PotentialHostGene_Bft_REPET-L-B44|1	67.4
					scaffold1269_size55825	PotentialHostGene_Bft_REPET	18381	18456	75	-	ms172624_scaffold1269_size55825_PotentialHostGene_Bft_REPET-L-B44|1	86.8
					scaffold278_size329104	PotentialHostGene_Bft_REPET	175659	175811	152	+	ms107750_scaffold278_size329104_PotentialHostGene_Bft_REPET-L-B44|1	77.5
					scaffold49_size452413	PotentialHostGene_Bft_REPET	345599	345789	190	-	ms83362_scaffold49_size452413_PotentialHostGene_Bft_REPET-L-B44|1	95.8
					scaffold156_size218771	PotentialHostGene_Bft_REPET	177825	178040	215	-	ms24861_scaffold156_size218771_PotentialHostGene_Bft_REPET-L-B44|1	68.5
					scaffold1296_size114752	PotentialHostGene_Bft_REPET	12196	12439	243	-	ms35882_scaffold1296_size114752_PotentialHostGene_Bft_REPET-L-B44|1	70.9
					scaffold402_size158960	PotentialHostGene_Bft_REPET	65597	65925	328	-	ms2342_scaffold402_size158960_PotentialHostGene_Bft_REPET-L-B44|1	63.6
					scaffold1238_size69233	PotentialHostGene_Bft_REPET	65627	66020	393	-	ms130183_scaffold1238_size69233_PotentialHostGene_Bft_REPET-L-B44|1	62.3
					scaffold1619_size49124	PotentialHostGene_Bft_REPET	26059	26220	161	+	ms109005_scaffold1619_size49124_PotentialHostGene_Bft_REPET-L-B44|1	95.7
					scaffold254_size222017	PotentialHostGene_Bft_REPET	194523	194795	272	+	ms99414_scaffold254_size222017_PotentialHostGene_Bft_REPET-L-B44|1	94.5
					scaffold745_size93481	PotentialHostGene_Bft_REPET	48605	48780	175	-	ms95706_scaffold745_size93481_PotentialHostGene_Bft_REPET-L-B44|1	68.8
					scaffold166_size209082	PotentialHostGene_Bft_REPET	90203	90390	187	-	ms209081_scaffold166_size209082_PotentialHostGene_Bft_REPET-L-B44|1	93.1
					scaffold141_size317003	PotentialHostGene_Bft_REPET	45203	45422	219	+	ms5988_scaffold141_size317003_PotentialHostGene_Bft_REPET-L-B44|1	68.6
					scaffold565_size113411	PotentialHostGene_Bft_REPET	44741	45033	292	+	ms92256_scaffold565_size113411_PotentialHostGene_Bft_REPET-L-B44|1	79.1
					scaffold2499_size18793	PotentialHostGene_Bft_REPET	7987	8323	336	+	ms108944_scaffold2499_size18793_PotentialHostGene_Bft_REPET-L-B44|1	88.1
					scaffold848_size131246	PotentialHostGene_Bft_REPET	64553	64658	105	-	ms35368_scaffold848_size131246_PotentialHostGene_Bft_REPET-L-B44|1	80.2
					scaffold506_size121976	PotentialHostGene_Bft_REPET	49821	49978	157	+	ms80307_scaffold506_size121976_PotentialHostGene_Bft_REPET-L-B44|1	69.4
					scaffold136_size231256	PotentialHostGene_Bft_REPET	85623	85811	188	+	ms100718_scaffold136_size231256_PotentialHostGene_Bft_REPET-L-B44|1	65.9
					scaffold124_size454765	PotentialHostGene_Bft_REPET	283747	283981	234	+	ms76745_scaffold124_size454765_PotentialHostGene_Bft_REPET-L-B44|1	85.4
					scaffold894_size200688	PotentialHostGene_Bft_REPET	118484	118751	267	-	ms78683_scaffold894_size200688_PotentialHostGene_Bft_REPET-L-B44|1	62.7
					scaffold538_size116952	PotentialHostGene_Bft_REPET	61525	61722	197	+	ms68924_scaffold538_size116952_PotentialHostGene_Bft_REPET-L-B44|1	92.8
					scaffold1060_size101256	PotentialHostGene_Bft_REPET	21149	21364	215	-	ms62998_scaffold1060_size101256_PotentialHostGene_Bft_REPET-L-B44|1	66.8
					scaffold378_size150783	PotentialHostGene_Bft_REPET	23327	23606	279	+	ms45859_scaffold378_size150783_PotentialHostGene_Bft_REPET-L-B44|1	90.6
					scaffold165_size251245	PotentialHostGene_Bft_REPET	53067	53211	144	+	ms36047_scaffold165_size251245_PotentialHostGene_Bft_REPET-L-B44|1	73.8
					scaffold645_size159091	PotentialHostGene_Bft_REPET	91353	91547	194	+	ms26306_scaffold645_size159091_PotentialHostGene_Bft_REPET-L-B44|1	66.7
					scaffold112_size254458	PotentialHostGene_Bft_REPET	43527	43792	265	-	ms183085_scaffold112_size254458_PotentialHostGene_Bft_REPET-L-B44|1	66.5
					scaffold2244_size37390	PotentialHostGene_Bft_REPET	18878	19043	165	-	ms101891_scaffold2244_size37390_PotentialHostGene_Bft_REPET-L-B44|1	68.1
					scaffold458_size282828	PotentialHostGene_Bft_REPET	218050	218388	338	+	ms131562_scaffold458_size282828_PotentialHostGene_Bft_REPET-L-B44|1	86.7
					scaffold841_size84529	PotentialHostGene_Bft_REPET	34910	35031	121	+	ms42322_scaffold841_size84529_PotentialHostGene_Bft_REPET-L-B44|1	82.2
					scaffold1554_size43902	PotentialHostGene_Bft_REPET	34740	34899	159	-	ms29585_scaffold1554_size43902_PotentialHostGene_Bft_REPET-L-B44|1	95
					scaffold371_size141957	PotentialHostGene_Bft_REPET	72988	73146	158	+	ms217874_scaffold371_size141957_PotentialHostGene_Bft_REPET-L-B44|1	71.8
					scaffold1227_size57746	PotentialHostGene_Bft_REPET	43180	43383	203	-	ms175076_scaffold1227_size57746_PotentialHostGene_Bft_REPET-L-B44|1	67.2
					scaffold367_size153728	PotentialHostGene_Bft_REPET	46602	46818	216	-	ms197393_scaffold367_size153728_PotentialHostGene_Bft_REPET-L-B44|1	65.6
					scaffold477_size186455	PotentialHostGene_Bft_REPET	93082	93360	278	+	ms109235_scaffold477_size186455_PotentialHostGene_Bft_REPET-L-B44|1	82.9
					scaffold227_size342079	PotentialHostGene_Bft_REPET	254189	254474	285	-	ms35240_scaffold227_size342079_PotentialHostGene_Bft_REPET-L-B44|1	62.8
					scaffold1987_size29697	PotentialHostGene_Bft_REPET	12891	13168	277	+	ms152337_scaffold1987_size29697_PotentialHostGene_Bft_REPET-L-B44|1	64.5
					scaffold886_size117695	PotentialHostGene_Bft_REPET	96209	96398	189	-	ms106511_scaffold886_size117695_PotentialHostGene_Bft_REPET-L-B44|1	67.2
					scaffold408_size134769	PotentialHostGene_Bft_REPET	15229	15456	227	-	ms39658_scaffold408_size134769_PotentialHostGene_Bft_REPET-L-B44|1	72.2
					scaffold499_size276425	PotentialHostGene_Bft_REPET	78939	79279	340	-	ms90002_scaffold499_size276425_PotentialHostGene_Bft_REPET-L-B44|1	66.2
					scaffold1827_size34565	PotentialHostGene_Bft_REPET	5105	5473	368	+	ms176443_scaffold1827_size34565_PotentialHostGene_Bft_REPET-L-B44|1	64
					scaffold842_size84516	PotentialHostGene_Bft_REPET	69239	69508	269	+	ms79927_scaffold842_size84516_PotentialHostGene_Bft_REPET-L-B44|1	86.8
					scaffold429_size156739	PotentialHostGene_Bft_REPET	29049	29421	372	-	ms40704_scaffold429_size156739_PotentialHostGene_Bft_REPET-L-B44|1	61
					scaffold1678_size39435	PotentialHostGene_Bft_REPET	23110	23227	117	-	ms122348_scaffold1678_size39435_PotentialHostGene_Bft_REPET-L-B44|1	97.1
					scaffold308_size155254	PotentialHostGene_Bft_REPET	112479	112692	213	+	ms153656_scaffold308_size155254_PotentialHostGene_Bft_REPET-L-B44|1	66.7
					scaffold596_size110696	PotentialHostGene_Bft_REPET	77584	77755	171	-	ms140513_scaffold596_size110696_PotentialHostGene_Bft_REPET-L-B44|1	65.4
					scaffold1104_size74273	PotentialHostGene_Bft_REPET	45288	45595	307	-	ms146766_scaffold1104_size74273_PotentialHostGene_Bft_REPET-L-B44|1	62.1
					scaffold429_size156739	PotentialHostGene_Bft_REPET	51255	51588	333	+	ms40705_scaffold429_size156739_PotentialHostGene_Bft_REPET-L-B44|1	70.2
					scaffold234_size188651	PotentialHostGene_Bft_REPET	96531	96877	346	-	ms104749_scaffold234_size188651_PotentialHostGene_Bft_REPET-L-B44|1	71.1
					scaffold1495_size66583	PotentialHostGene_Bft_REPET	8698	8829	131	-	ms127421_scaffold1495_size66583_PotentialHostGene_Bft_REPET-L-B44|1	94.3
					scaffold748_size110460	PotentialHostGene_Bft_REPET	16334	16562	228	-	ms28703_scaffold748_size110460_PotentialHostGene_Bft_REPET-L-B44|1	67.2
					scaffold377_size140836	PotentialHostGene_Bft_REPET	83531	83867	336	+	ms85109_scaffold377_size140836_PotentialHostGene_Bft_REPET-L-B44|1	77.4
					scaffold976_size76892	PotentialHostGene_Bft_REPET	36118	36321	203	+	ms37284_scaffold976_size76892_PotentialHostGene_Bft_REPET-L-B44|1	71.9
					scaffold426_size301305	PotentialHostGene_Bft_REPET	277786	277972	186	+	ms33783_scaffold426_size301305_PotentialHostGene_Bft_REPET-L-B44|1	83.6
					scaffold263_size346302	PotentialHostGene_Bft_REPET	7881	8090	209	+	ms147753_scaffold263_size346302_PotentialHostGene_Bft_REPET-L-B44|1	67.3
					scaffold940_size81689	PotentialHostGene_Bft_REPET	77536	77814	278	-	ms49135_scaffold940_size81689_PotentialHostGene_Bft_REPET-L-B44|1	62.5
					scaffold426_size301305	PotentialHostGene_Bft_REPET	8027	8241	214	+	ms33555_scaffold426_size301305_PotentialHostGene_Bft_REPET-L-B44|1	66.5
					scaffold84_size409377	PotentialHostGene_Bft_REPET	241518	241755	237	+	ms163579_scaffold84_size409377_PotentialHostGene_Bft_REPET-L-B44|1	70.3
					scaffold2477_size19127	PotentialHostGene_Bft_REPET	11894	12144	250	+	ms118377_scaffold2477_size19127_PotentialHostGene_Bft_REPET-L-B44|1	91.5
					scaffold684_size99667	PotentialHostGene_Bft_REPET	26373	26690	317	+	ms8253_scaffold684_size99667_PotentialHostGene_Bft_REPET-L-B44|1	82.2
					scaffold87_size366873	PotentialHostGene_Bft_REPET	83203	83470	267	-	ms59586_scaffold87_size366873_PotentialHostGene_Bft_REPET-L-B44|1	86.3
					scaffold131_size278321	PotentialHostGene_Bft_REPET	178438	178692	254	-	ms208710_scaffold131_size278321_PotentialHostGene_Bft_REPET-L-B44|1	90.5
					scaffold132_size235092	PotentialHostGene_Bft_REPET	89172	89336	164	+	mp5517-2_scaffold132_size235092_PotentialHostGene_Bft_REPET-L-B44|1	69.2
					scaffold1322_size89028	PotentialHostGene_Bft_REPET	86469	86641	172	-	ms70805_scaffold1322_size89028_PotentialHostGene_Bft_REPET-L-B44|1	90.2
					scaffold211_size207826	PotentialHostGene_Bft_REPET	119600	119785	185	+	ms54091_scaffold211_size207826_PotentialHostGene_Bft_REPET-L-B44|1	67.9
					scaffold328_size150042	PotentialHostGene_Bft_REPET	68791	69044	253	-	ms62896_scaffold328_size150042_PotentialHostGene_Bft_REPET-L-B44|1	85
					scaffold1048_size70102	PotentialHostGene_Bft_REPET	28073	28341	268	-	ms174514_scaffold1048_size70102_PotentialHostGene_Bft_REPET-L-B44|1	73.9
					scaffold956_size77351	PotentialHostGene_Bft_REPET	31068	31318	250	+	ms66980_scaffold956_size77351_PotentialHostGene_Bft_REPET-L-B44|1	78
					scaffold2127_size40018	PotentialHostGene_Bft_REPET	6034	6217	183	+	ms28436_scaffold2127_size40018_PotentialHostGene_Bft_REPET-L-B44|1	70.2
					scaffold1400_size71000	PotentialHostGene_Bft_REPET	13418	13695	277	-	ms174841_scaffold1400_size71000_PotentialHostGene_Bft_REPET-L-B44|1	84.7
					scaffold341_size202729	PotentialHostGene_Bft_REPET	161308	161603	295	-	ms5204_scaffold341_size202729_PotentialHostGene_Bft_REPET-L-B44|1	68.6
					scaffold450_size174347	PotentialHostGene_Bft_REPET	59836	59987	151	-	ms225622_scaffold450_size174347_PotentialHostGene_Bft_REPET-L-B44|1	86.8
					scaffold210_size190041	PotentialHostGene_Bft_REPET	8955	9179	224	+	ms85310_scaffold210_size190041_PotentialHostGene_Bft_REPET-L-B44|1	86.5
					scaffold112_size254458	PotentialHostGene_Bft_REPET	179463	179681	218	+	ms183087_scaffold112_size254458_PotentialHostGene_Bft_REPET-L-B44|1	76.7
					scaffold135_size232489	PotentialHostGene_Bft_REPET	90745	91013	268	+	ms188315_scaffold135_size232489_PotentialHostGene_Bft_REPET-L-B44|1	65.5
					scaffold676_size99956	PotentialHostGene_Bft_REPET	90931	91264	333	+	mp39868-2_scaffold676_size99956_PotentialHostGene_Bft_REPET-L-B44|1	75.5
					scaffold209_size192485	PotentialHostGene_Bft_REPET	26132	26288	156	-	ms141582_scaffold209_size192485_PotentialHostGene_Bft_REPET-L-B44|1	74.1
					scaffold86_size276245	PotentialHostGene_Bft_REPET	123708	123909	201	+	ms23336_scaffold86_size276245_PotentialHostGene_Bft_REPET-L-B44|1	66.5
					scaffold1858_size33639	PotentialHostGene_Bft_REPET	973	1204	231	-	ms65359_scaffold1858_size33639_PotentialHostGene_Bft_REPET-L-B44|1	80
					scaffold89_size286055	PotentialHostGene_Bft_REPET	14858	15115	257	-	ms50927_scaffold89_size286055_PotentialHostGene_Bft_REPET-L-B44|1	63.1
					scaffold583_size112000	PotentialHostGene_Bft_REPET	68083	68383	300	+	ms51887_scaffold583_size112000_PotentialHostGene_Bft_REPET-L-B44|1	90
					scaffold225_size371656	PotentialHostGene_Bft_REPET	14541	14895	354	+	ms136918_scaffold225_size371656_PotentialHostGene_Bft_REPET-L-B44|1	60.6
					scaffold201_size210031	PotentialHostGene_Bft_REPET	131605	131810	205	-	ms18435_scaffold201_size210031_PotentialHostGene_Bft_REPET-L-B44|1	69.6
					scaffold782_size90779	PotentialHostGene_Bft_REPET	21309	21581	272	-	ms117857_scaffold782_size90779_PotentialHostGene_Bft_REPET-L-B44|1	67.4
					scaffold908_size84729	PotentialHostGene_Bft_REPET	55700	55919	219	+	ms25447_scaffold908_size84729_PotentialHostGene_Bft_REPET-L-B44|1	63.4
					scaffold255_size181867	PotentialHostGene_Bft_REPET	131542	131730	188	-	ms108497_scaffold255_size181867_PotentialHostGene_Bft_REPET-L-B44|1	74.2
					scaffold688_size119259	PotentialHostGene_Bft_REPET	32497	32707	210	+	ms170049_scaffold688_size119259_PotentialHostGene_Bft_REPET-L-B44|1	82.7
					scaffold516_size119926	PotentialHostGene_Bft_REPET	108587	108796	209	+	ms61428_scaffold516_size119926_PotentialHostGene_Bft_REPET-L-B44|1	65.7
					scaffold468_size183855	PotentialHostGene_Bft_REPET	86227	86576	349	-	ms206237_scaffold468_size183855_PotentialHostGene_Bft_REPET-L-B44|1	75.4
					scaffold1395_size50174	PotentialHostGene_Bft_REPET	11414	11439	25	+	ms79392_scaffold1395_size50174_PotentialHostGene_Bft_REPET-L-B44|1	73.4
					scaffold244_size174743	PotentialHostGene_Bft_REPET	12962	13045	83	-	ms158069_scaffold244_size174743_PotentialHostGene_Bft_REPET-L-B44|1	84.8
					scaffold715_size126698	PotentialHostGene_Bft_REPET	72721	72867	146	-	ms197169_scaffold715_size126698_PotentialHostGene_Bft_REPET-L-B44|1	68.6
					scaffold333_size149650	PotentialHostGene_Bft_REPET	69915	70086	171	+	ms10025_scaffold333_size149650_PotentialHostGene_Bft_REPET-L-B44|1	81.3
					scaffold74_size295380	PotentialHostGene_Bft_REPET	131330	131552	222	+	ms207224_scaffold74_size295380_PotentialHostGene_Bft_REPET-L-B44|1	65.5
					scaffold1133_size113163	PotentialHostGene_Bft_REPET	16951	17207	256	-	ms65247_scaffold1133_size113163_PotentialHostGene_Bft_REPET-L-B44|1	77.2
					scaffold312_size154753	PotentialHostGene_Bft_REPET	132339	132614	275	-	ms145438_scaffold312_size154753_PotentialHostGene_Bft_REPET-L-B44|1
					scaffold312_size154753	PotentialHostGene_Bft_REPET	132573	132614	41	-	mp145438-2_scaffold312_size154753_PotentialHostGene_Bft_REPET-L-B44|1	63.1
					scaffold211_size207826	PotentialHostGene_Bft_REPET	46912	47143	231	-	ms54088_scaffold211_size207826_PotentialHostGene_Bft_REPET-L-B44|1	88.4
					scaffold2831_size14834	PotentialHostGene_Bft_REPET	9323	9634	311	+	ms68621_scaffold2831_size14834_PotentialHostGene_Bft_REPET-L-B44|1	92.7
					scaffold749_size93104	PotentialHostGene_Bft_REPET	57007	57314	307	-	ms147542_scaffold749_size93104_PotentialHostGene_Bft_REPET-L-B44|1	82.3
					scaffold2753_size15578	PotentialHostGene_Bft_REPET	6268	6572	304	-	ms132215_scaffold2753_size15578_PotentialHostGene_Bft_REPET-L-B44|1	85.2
					scaffold323_size307096	PotentialHostGene_Bft_REPET	135503	135663	160	+	ms131057_scaffold323_size307096_PotentialHostGene_Bft_REPET-L-B44|1	71.2
					scaffold1297_size166730	PotentialHostGene_Bft_REPET	85269	85486	217	+	ms17486_scaffold1297_size166730_PotentialHostGene_Bft_REPET-L-B44|1	84.3
					scaffold1825_size34604	PotentialHostGene_Bft_REPET	24747	25033	286	+	ms205475_scaffold1825_size34604_PotentialHostGene_Bft_REPET-L-B44|1	85.2
					scaffold39_size393637	PotentialHostGene_Bft_REPET	181721	181829	108	-	ms72957_scaffold39_size393637_PotentialHostGene_Bft_REPET-L-B44|1	81.3
					scaffold396_size230310	PotentialHostGene_Bft_REPET	9199	9409	210	+	ms44916_scaffold396_size230310_PotentialHostGene_Bft_REPET-L-B44|1	67.6
					scaffold567_size191229	PotentialHostGene_Bft_REPET	118791	119052	261	+	ms144912_scaffold567_size191229_PotentialHostGene_Bft_REPET-L-B44|1	78.7
					scaffold636_size104922	PotentialHostGene_Bft_REPET	55519	55554	35	-	ms179413_scaffold636_size104922_PotentialHostGene_Bft_REPET-L-B44|1	80.7
					scaffold477_size186455	PotentialHostGene_Bft_REPET	92994	93081	87	+	ms109234_scaffold477_size186455_PotentialHostGene_Bft_REPET-L-B44|1	65.2
					scaffold50_size340698	PotentialHostGene_Bft_REPET	60894	61207	313	-	ms30970_scaffold50_size340698_PotentialHostGene_Bft_REPET-L-B44|1	62.9
					scaffold193_size251681	PotentialHostGene_Bft_REPET	106355	106487	132	-	ms103357_scaffold193_size251681_PotentialHostGene_Bft_REPET-L-B44|1	73.8
					scaffold92_size376002	PotentialHostGene_Bft_REPET	34534	34769	235	+	ms185585_scaffold92_size376002_PotentialHostGene_Bft_REPET-L-B44|1	64.7
					scaffold343_size269844	PotentialHostGene_Bft_REPET	133743	133980	237	-	ms82949_scaffold343_size269844_PotentialHostGene_Bft_REPET-L-B44|1	75.2
					scaffold938_size75853	PotentialHostGene_Bft_REPET	58406	58435	29	-	ms191992_scaffold938_size75853_PotentialHostGene_Bft_REPET-L-B44|1	64.1
					scaffold62_size324991	PotentialHostGene_Bft_REPET	17068	17337	269	-	ms1145_scaffold62_size324991_PotentialHostGene_Bft_REPET-L-B44|1	66
					scaffold153_size216692	PotentialHostGene_Bft_REPET	149469	149555	86	-	mp223997-2_scaffold153_size216692_PotentialHostGene_Bft_REPET-L-B44|1	74.3
					scaffold727_size95471	PotentialHostGene_Bft_REPET	86798	86955	157	+	ms117106_scaffold727_size95471_PotentialHostGene_Bft_REPET-L-B44|1	75.1
					scaffold432_size151081	PotentialHostGene_Bft_REPET	86349	86538	189	+	ms18703_scaffold432_size151081_PotentialHostGene_Bft_REPET-L-B44|1	73.6
					scaffold1159_size72945	PotentialHostGene_Bft_REPET	33237	33530	293	+	ms98414_scaffold1159_size72945_PotentialHostGene_Bft_REPET-L-B44|1	79.6
					scaffold153_size216692	PotentialHostGene_Bft_REPET	149140	149555	415	-	ms223997_scaffold153_size216692_PotentialHostGene_Bft_REPET-L-B44|1
					scaffold728_size115944	PotentialHostGene_Bft_REPET	24818	25033	215	+	ms166586_scaffold728_size115944_PotentialHostGene_Bft_REPET-L-B44|1	69
					scaffold83_size352589	PotentialHostGene_Bft_REPET	147906	148145	239	+	ms9466_scaffold83_size352589_PotentialHostGene_Bft_REPET-L-B44|1	63
					scaffold441_size248690	PotentialHostGene_Bft_REPET	180996	181142	146	-	ms88256_scaffold441_size248690_PotentialHostGene_Bft_REPET-L-B44|1	72.5
					scaffold111_size255032	PotentialHostGene_Bft_REPET	172107	172290	183	-	ms106921_scaffold111_size255032_PotentialHostGene_Bft_REPET-L-B44|1	71.6
					scaffold921_size77365	PotentialHostGene_Bft_REPET	22184	22421	237	-	ms57693_scaffold921_size77365_PotentialHostGene_Bft_REPET-L-B44|1	78.1
					scaffold981_size179125	PotentialHostGene_Bft_REPET	8460	8742	282	-	ms7537_scaffold981_size179125_PotentialHostGene_Bft_REPET-L-B44|1	63.8
					scaffold328_size150042	PotentialHostGene_Bft_REPET	58441	58560	119	+	ms62895_scaffold328_size150042_PotentialHostGene_Bft_REPET-L-B44|1	95.8
					scaffold1170_size60421	PotentialHostGene_Bft_REPET	29170	29329	159	+	ms216667_scaffold1170_size60421_PotentialHostGene_Bft_REPET-L-B44|1	67.9
					scaffold894_size200688	PotentialHostGene_Bft_REPET	162984	163192	208	-	ms78684_scaffold894_size200688_PotentialHostGene_Bft_REPET-L-B44|1	67.9
					scaffold1519_size51195	PotentialHostGene_Bft_REPET	12482	12684	202	+	ms103685_scaffold1519_size51195_PotentialHostGene_Bft_REPET-L-B44|1	68.1
					scaffold323_size307096	PotentialHostGene_Bft_REPET	54829	55160	331	+	mp131055-2_scaffold323_size307096_PotentialHostGene_Bft_REPET-L-B44|1	74
					scaffold1739_size37265	PotentialHostGene_Bft_REPET	31248	31420	172	+	mp189803-2_scaffold1739_size37265_PotentialHostGene_Bft_REPET-L-B44|1	70.8
					scaffold135_size232489	PotentialHostGene_Bft_REPET	140497	140667	170	-	ms188317_scaffold135_size232489_PotentialHostGene_Bft_REPET-L-B44|1	72.5
					scaffold459_size127584	PotentialHostGene_Bft_REPET	14783	14960	177	-	ms185928_scaffold459_size127584_PotentialHostGene_Bft_REPET-L-B44|1	70.9
					scaffold456_size128575	PotentialHostGene_Bft_REPET	19809	20000	191	-	ms30310_scaffold456_size128575_PotentialHostGene_Bft_REPET-L-B44|1	79.3
					scaffold150_size220427	PotentialHostGene_Bft_REPET	140573	140911	338	-	ms162394_scaffold150_size220427_PotentialHostGene_Bft_REPET-L-B44|1	82.3
					scaffold481_size163121	PotentialHostGene_Bft_REPET	65103	65136	33	-	ms166224_scaffold481_size163121_PotentialHostGene_Bft_REPET-L-B44|1	83.3
					scaffold817_size153618	PotentialHostGene_Bft_REPET	103248	103381	133	+	mp173160-1_scaffold817_size153618_PotentialHostGene_Bft_REPET-L-B44|1	75.4
					scaffold1362_size51529	PotentialHostGene_Bft_REPET	25505	25688	183	-	ms120954_scaffold1362_size51529_PotentialHostGene_Bft_REPET-L-B44|1	68.4
					scaffold817_size153618	PotentialHostGene_Bft_REPET	103248	103737	489	+	ms173160_scaffold817_size153618_PotentialHostGene_Bft_REPET-L-B44|1
					scaffold814_size87376	PotentialHostGene_Bft_REPET	73312	73334	22	-	ms164357_scaffold814_size87376_PotentialHostGene_Bft_REPET-L-B44|1	69.8
					scaffold1094_size173385	PotentialHostGene_Bft_REPET	127592	127847	255	-	mp111348-1_scaffold1094_size173385_PotentialHostGene_Bft_REPET-L-B44|1	75
					scaffold441_size248690	PotentialHostGene_Bft_REPET	204234	204259	25	+	ms88392_scaffold441_size248690_PotentialHostGene_Bft_REPET-L-B44|1	68.8
					scaffold32_size722015	PotentialHostGene_Bft_REPET	231386	231554	168	+	ms186743_scaffold32_size722015_PotentialHostGene_Bft_REPET-L-B44|1	78.8
					scaffold639_size104719	PotentialHostGene_Bft_REPET	62796	62840	44	+	ms219654_scaffold639_size104719_PotentialHostGene_Bft_REPET-L-B44|1	67.4
					scaffold588_size117322	PotentialHostGene_Bft_REPET	29582	29742	160	-	ms121326_scaffold588_size117322_PotentialHostGene_Bft_REPET-L-B44|1	66.7
					scaffold154_size353492	PotentialHostGene_Bft_REPET	247093	247280	187	+	mp41119-2_scaffold154_size353492_PotentialHostGene_Bft_REPET-L-B44|1	65.5
					scaffold918_size77539	PotentialHostGene_Bft_REPET	4350	4556	206	-	ms50303_scaffold918_size77539_PotentialHostGene_Bft_REPET-L-B44|1	67.6
					scaffold669_size117068	PotentialHostGene_Bft_REPET	23642	23686	44	-	ms171683_scaffold669_size117068_PotentialHostGene_Bft_REPET-L-B44|1	69.3
					scaffold1564_size50579	PotentialHostGene_Bft_REPET	16776	17016	240	+	ms71212_scaffold1564_size50579_PotentialHostGene_Bft_REPET-L-B44|1	85.9
					scaffold910_size78163	PotentialHostGene_Bft_REPET	66118	66231	113	+	ms227160_scaffold910_size78163_PotentialHostGene_Bft_REPET-L-B44|1	74.7
					scaffold1662_size40250	PotentialHostGene_Bft_REPET	29136	29304	168	-	ms147249_scaffold1662_size40250_PotentialHostGene_Bft_REPET-L-B44|1	78.7
					scaffold1697_size38846	PotentialHostGene_Bft_REPET	24853	25039	186	+	ms6345_scaffold1697_size38846_PotentialHostGene_Bft_REPET-L-B44|1	67.7
					scaffold636_size104922	PotentialHostGene_Bft_REPET	55282	55518	236	-	ms179412_scaffold636_size104922_PotentialHostGene_Bft_REPET-L-B44|1	89.7
					scaffold146_size223017	PotentialHostGene_Bft_REPET	91164	91425	261	-	ms107483_scaffold146_size223017_PotentialHostGene_Bft_REPET-L-B44|1	64.9
					scaffold278_size329104	PotentialHostGene_Bft_REPET	44201	44506	305	+	ms107749_scaffold278_size329104_PotentialHostGene_Bft_REPET-L-B44|1	76.6
					scaffold128_size407742	PotentialHostGene_Bft_REPET	247918	247962	44	-	ms220423_scaffold128_size407742_PotentialHostGene_Bft_REPET-L-B44|1	76.1
					scaffold93_size264116	PotentialHostGene_Bft_REPET	165959	166113	154	-	ms162862_scaffold93_size264116_PotentialHostGene_Bft_REPET-L-B44|1	68.7
					scaffold983_size73110	PotentialHostGene_Bft_REPET	24402	24587	185	+	ms46893_scaffold983_size73110_PotentialHostGene_Bft_REPET-L-B44|1	68.3
					scaffold651_size102512	PotentialHostGene_Bft_REPET	23814	24031	217	+	ms54998_scaffold651_size102512_PotentialHostGene_Bft_REPET-L-B44|1	67.4
					scaffold1772_size36366	PotentialHostGene_Bft_REPET	12614	12860	246	-	ms9264_scaffold1772_size36366_PotentialHostGene_Bft_REPET-L-B44|1	68.4
					scaffold2278_size22415	PotentialHostGene_Bft_REPET	17109	17365	256	+	ms152801_scaffold2278_size22415_PotentialHostGene_Bft_REPET-L-B44|1	63.1
					scaffold661_size101485	PotentialHostGene_Bft_REPET	72572	72666	94	-	mp100118-2_scaffold661_size101485_PotentialHostGene_Bft_REPET-L-B44|1	71.7
					scaffold133_size242061	PotentialHostGene_Bft_REPET	203478	203790	312	-	ms146730_scaffold133_size242061_PotentialHostGene_Bft_REPET-L-B44|1	71.7
					scaffold661_size101485	PotentialHostGene_Bft_REPET	72350	72666	316	-	ms100118_scaffold661_size101485_PotentialHostGene_Bft_REPET-L-B44|1
					scaffold313_size162061	PotentialHostGene_Bft_REPET	85562	85692	130	+	ms163279_scaffold313_size162061_PotentialHostGene_Bft_REPET-L-B44|1	77.4
					scaffold39_size393637	PotentialHostGene_Bft_REPET	360396	360609	213	+	ms73151_scaffold39_size393637_PotentialHostGene_Bft_REPET-L-B44|1	69.2
					scaffold369_size142104	PotentialHostGene_Bft_REPET	47918	48142	224	-	ms146999_scaffold369_size142104_PotentialHostGene_Bft_REPET-L-B44|1	92.4
					scaffold79_size282693	PotentialHostGene_Bft_REPET	91556	91861	305	+	ms34217_scaffold79_size282693_PotentialHostGene_Bft_REPET-L-B44|1	68.6
					scaffold1356_size60185	PotentialHostGene_Bft_REPET	11035	11151	116	-	mp129846-1_scaffold1356_size60185_PotentialHostGene_Bft_REPET-L-B44|1	80.5
					scaffold301_size156631	PotentialHostGene_Bft_REPET	134669	134820	151	-	ms143102_scaffold301_size156631_PotentialHostGene_Bft_REPET-L-B44|1	72
					scaffold30_size573729	PotentialHostGene_Bft_REPET	59965	60278	313	+	ms218254_scaffold30_size573729_PotentialHostGene_Bft_REPET-L-B44|1	77.4
					scaffold1074_size96483	PotentialHostGene_Bft_REPET	63951	64112	161	+	ms116850_scaffold1074_size96483_PotentialHostGene_Bft_REPET-L-B44|1	70.7
					scaffold2329_size42512	PotentialHostGene_Bft_REPET	40360	40537	177	+	ms221232_scaffold2329_size42512_PotentialHostGene_Bft_REPET-L-B44|1	79.5
					scaffold80_size385332	PotentialHostGene_Bft_REPET	18889	19161	272	-	ms84441_scaffold80_size385332_PotentialHostGene_Bft_REPET-L-B44|1	62.8
					scaffold891_size136754	PotentialHostGene_Bft_REPET	24786	25000	214	-	ms65011_scaffold891_size136754_PotentialHostGene_Bft_REPET-L-B44|1	67.6
					scaffold350_size279898	PotentialHostGene_Bft_REPET	35635	35882	247	-	ms212797_scaffold350_size279898_PotentialHostGene_Bft_REPET-L-B44|1	64.4
					scaffold183_size200092	PotentialHostGene_Bft_REPET	190937	191196	259	-	ms101402_scaffold183_size200092_PotentialHostGene_Bft_REPET-L-B44|1	90.4
					scaffold53_size332543	PotentialHostGene_Bft_REPET	26203	26491	288	-	ms115758_scaffold53_size332543_PotentialHostGene_Bft_REPET-L-B44|1	62.5
					scaffold1794_size35694	PotentialHostGene_Bft_REPET	12116	12437	321	-	ms164308_scaffold1794_size35694_PotentialHostGene_Bft_REPET-L-B44|1	64.4
					scaffold1752_size40671	PotentialHostGene_Bft_REPET	28175	28312	137	+	ms189194_scaffold1752_size40671_PotentialHostGene_Bft_REPET-L-B44|1	71.8
					scaffold1095_size145162	PotentialHostGene_Bft_REPET	109345	109498	153	-	ms71506_scaffold1095_size145162_PotentialHostGene_Bft_REPET-L-B44|1	78.1
					scaffold1291_size56774	PotentialHostGene_Bft_REPET	27999	28265	266	-	ms132182_scaffold1291_size56774_PotentialHostGene_Bft_REPET-L-B44|1	83.9
					scaffold1633_size41153	PotentialHostGene_Bft_REPET	7973	8268	295	+	ms221948_scaffold1633_size41153_PotentialHostGene_Bft_REPET-L-B44|1	60.6
					scaffold1556_size90979	PotentialHostGene_Bft_REPET	44584	44889	305	+	ms227241_scaffold1556_size90979_PotentialHostGene_Bft_REPET-L-B44|1	64.7
					scaffold1335_size52329	PotentialHostGene_Bft_REPET	12257	12300	43	-	ms145072_scaffold1335_size52329_PotentialHostGene_Bft_REPET-L-B44|1	67.9
					scaffold2286_size22250	PotentialHostGene_Bft_REPET	8726	8973	247	+	ms110698_scaffold2286_size22250_PotentialHostGene_Bft_REPET-L-B44|1	69.7
					scaffold515_size227777	PotentialHostGene_Bft_REPET	204939	205239	300	-	ms64190_scaffold515_size227777_PotentialHostGene_Bft_REPET-L-B44|1	89.6
					scaffold30_size573729	PotentialHostGene_Bft_REPET	245472	245711	239	-	ms218416_scaffold30_size573729_PotentialHostGene_Bft_REPET-L-B44|1	67.5
					scaffold3575_size8654	PotentialHostGene_Bft_REPET	8710	8986	276	+	ms52807_scaffold3575_size8654_PotentialHostGene_Bft_REPET-L-B44|1
					scaffold5004_size3953	PotentialHostGene_Bft_REPET	851	1140	289	-	ms59767_scaffold5004_size3953_PotentialHostGene_Bft_REPET-L-B44|1	70.2
					scaffold1235_size74542	PotentialHostGene_Bft_REPET	19130	19422	292	+	ms79317_scaffold1235_size74542_PotentialHostGene_Bft_REPET-L-B44|1	64.7
					scaffold3575_size8654	PotentialHostGene_Bft_REPET	8710	8727	17	+	mp52807-1_scaffold3575_size8654_PotentialHostGene_Bft_REPET-L-B44|1	64.9
					scaffold352_size146125	PotentialHostGene_Bft_REPET	119869	120088	219	+	ms209203_scaffold352_size146125_PotentialHostGene_Bft_REPET-L-B44|1	71.8
					scaffold446_size208424	PotentialHostGene_Bft_REPET	89948	90235	287	+	ms196725_scaffold446_size208424_PotentialHostGene_Bft_REPET-L-B44|1	66
					scaffold598_size198650	PotentialHostGene_Bft_REPET	62569	62806	237	-	ms204_scaffold598_size198650_PotentialHostGene_Bft_REPET-L-B44|1	68.6
					scaffold1146_size80462	PotentialHostGene_Bft_REPET	42122	42398	276	-	ms92437_scaffold1146_size80462_PotentialHostGene_Bft_REPET-L-B44|1	95
					scaffold47_size424578	PotentialHostGene_Bft_REPET	91363	91712	349	+	ms75929_scaffold47_size424578_PotentialHostGene_Bft_REPET-L-B44|1	69.9
					scaffold184_size227589	PotentialHostGene_Bft_REPET	12443	12476	33	-	ms13261_scaffold184_size227589_PotentialHostGene_Bft_REPET-L-B44|1	71
					scaffold581_size112159	PotentialHostGene_Bft_REPET	64892	65047	155	+	ms143849_scaffold581_size112159_PotentialHostGene_Bft_REPET-L-B44|1	70.9
					scaffold545_size215297	PotentialHostGene_Bft_REPET	175915	176114	199	-	ms143272_scaffold545_size215297_PotentialHostGene_Bft_REPET-L-B44|1	74.4
					scaffold1603_size42154	PotentialHostGene_Bft_REPET	34593	34800	207	-	ms129109_scaffold1603_size42154_PotentialHostGene_Bft_REPET-L-B44|1	67.9
					scaffold94_size263846	PotentialHostGene_Bft_REPET	126821	127038	217	-	ms100204_scaffold94_size263846_PotentialHostGene_Bft_REPET-L-B44|1	77.3
					scaffold610_size108677	PotentialHostGene_Bft_REPET	29874	30102	228	+	ms60725_scaffold610_size108677_PotentialHostGene_Bft_REPET-L-B44|1	86
					scaffold30_size573729	PotentialHostGene_Bft_REPET	146140	146254	114	+	ms218258_scaffold30_size573729_PotentialHostGene_Bft_REPET-L-B44|1	74.3
					scaffold272_size219328	PotentialHostGene_Bft_REPET	151226	151479	253	+	ms226498_scaffold272_size219328_PotentialHostGene_Bft_REPET-L-B44|1	62.5
					scaffold166_size209082	PotentialHostGene_Bft_REPET	77625	77893	268	+	ms209080_scaffold166_size209082_PotentialHostGene_Bft_REPET-L-B44|1	65.8
					scaffold2131_size26060	PotentialHostGene_Bft_REPET	18230	18374	144	-	ms35954_scaffold2131_size26060_PotentialHostGene_Bft_REPET-L-B44|1	71.3
					scaffold387_size195140	PotentialHostGene_Bft_REPET	83521	83628	107	+	ms146027_scaffold387_size195140_PotentialHostGene_Bft_REPET-L-B44|1	80.5
					scaffold239_size213112	PotentialHostGene_Bft_REPET	125222	125551	329	-	ms89362_scaffold239_size213112_PotentialHostGene_Bft_REPET-L-B44|1	75.6
					scaffold1511_size58017	PotentialHostGene_Bft_REPET	38439	38777	338	+	ms190617_scaffold1511_size58017_PotentialHostGene_Bft_REPET-L-B44|1	73.6
					scaffold103_size280756	PotentialHostGene_Bft_REPET	74249	74411	162	-	ms218944_scaffold103_size280756_PotentialHostGene_Bft_REPET-L-B44|1	71.8
					scaffold693_size114515	PotentialHostGene_Bft_REPET	90784	90991	207	-	ms12445_scaffold693_size114515_PotentialHostGene_Bft_REPET-L-B44|1	64.9
					scaffold163_size211538	PotentialHostGene_Bft_REPET	112074	112327	253	-	ms40485_scaffold163_size211538_PotentialHostGene_Bft_REPET-L-B44|1	65.1
					scaffold459_size127584	PotentialHostGene_Bft_REPET	40662	40804	142	-	ms185929_scaffold459_size127584_PotentialHostGene_Bft_REPET-L-B44|1	77.1
					scaffold539_size116828	PotentialHostGene_Bft_REPET	59019	59249	230	+	ms10913_scaffold539_size116828_PotentialHostGene_Bft_REPET-L-B44|1	69.8
					scaffold193_size251681	PotentialHostGene_Bft_REPET	96613	96907	294	-	ms103356_scaffold193_size251681_PotentialHostGene_Bft_REPET-L-B44|1	62.3
					scaffold2120_size62712	PotentialHostGene_Bft_REPET	49004	49213	209	-	ms149743_scaffold2120_size62712_PotentialHostGene_Bft_REPET-L-B44|1	90.7
					scaffold30_size573729	PotentialHostGene_Bft_REPET	193810	194035	225	+	ms218259_scaffold30_size573729_PotentialHostGene_Bft_REPET-L-B44|1	72.3
					scaffold1795_size69256	PotentialHostGene_Bft_REPET	34204	34446	242	+	ms62423_scaffold1795_size69256_PotentialHostGene_Bft_REPET-L-B44|1	71.1
					scaffold113_size270481	PotentialHostGene_Bft_REPET	224241	224504	263	-	ms102916_scaffold113_size270481_PotentialHostGene_Bft_REPET-L-B44|1	65.4
					scaffold199_size212834	PotentialHostGene_Bft_REPET	2694	2815	121	-	ms153463_scaffold199_size212834_PotentialHostGene_Bft_REPET-L-B44|1	77.1
					scaffold150_size220427	PotentialHostGene_Bft_REPET	200607	200789	182	-	mp162439-1_scaffold150_size220427_PotentialHostGene_Bft_REPET-L-B44|1	67
					scaffold2085_size100245	PotentialHostGene_Bft_REPET	45822	46073	251	+	ms41927_scaffold2085_size100245_PotentialHostGene_Bft_REPET-L-B44|1	69.3
					scaffold286_size162885	PotentialHostGene_Bft_REPET	70823	71115	292	+	ms214894_scaffold286_size162885_PotentialHostGene_Bft_REPET-L-B44|1	63.7
					scaffold1308_size65071	PotentialHostGene_Bft_REPET	30482	30567	85	+	ms36452_scaffold1308_size65071_PotentialHostGene_Bft_REPET-L-B44|1	87.2
					scaffold292_size161304	PotentialHostGene_Bft_REPET	52184	52379	195	+	ms68738_scaffold292_size161304_PotentialHostGene_Bft_REPET-L-B44|1	85.7
					scaffold165_size251245	PotentialHostGene_Bft_REPET	28223	28449	226	+	ms36046_scaffold165_size251245_PotentialHostGene_Bft_REPET-L-B44|1	70.7
					scaffold244_size174743	PotentialHostGene_Bft_REPET	8320	8620	300	+	ms158068_scaffold244_size174743_PotentialHostGene_Bft_REPET-L-B44|1	71.1
					scaffold916_size86816	PotentialHostGene_Bft_REPET	50675	50781	106	-	ms136380_scaffold916_size86816_PotentialHostGene_Bft_REPET-L-B44|1	76.5
					scaffold434_size164226	PotentialHostGene_Bft_REPET	16016	16309	293	+	ms37967_scaffold434_size164226_PotentialHostGene_Bft_REPET-L-B44|1	82.4
					scaffold663_size199820	PotentialHostGene_Bft_REPET	45326	45651	325	-	ms97767_scaffold663_size199820_PotentialHostGene_Bft_REPET-L-B44|1	65.5
					scaffold1335_size52329	PotentialHostGene_Bft_REPET	16050	16070	20	+	ms145073_scaffold1335_size52329_PotentialHostGene_Bft_REPET-L-B44|1	74.2
					scaffold825_size85748	PotentialHostGene_Bft_REPET	66717	66865	148	-	ms63340_scaffold825_size85748_PotentialHostGene_Bft_REPET-L-B44|1	79.4
					scaffold1449_size65831	PotentialHostGene_Bft_REPET	30225	30422	197	-	ms138343_scaffold1449_size65831_PotentialHostGene_Bft_REPET-L-B44|1	67.2
					scaffold85_size394529	PotentialHostGene_Bft_REPET	357646	357809	163	+	ms18222_scaffold85_size394529_PotentialHostGene_Bft_REPET-L-B44|1	68.3
					scaffold235_size356191	PotentialHostGene_Bft_REPET	204005	204225	220	-	ms203790_scaffold235_size356191_PotentialHostGene_Bft_REPET-L-B44|1	92.8
					scaffold1057_size146224	PotentialHostGene_Bft_REPET	90849	90874	25	-	ms190414_scaffold1057_size146224_PotentialHostGene_Bft_REPET-L-B44|1	75.4
					scaffold76_size285218	PotentialHostGene_Bft_REPET	7468	7588	120	-	ms126557_scaffold76_size285218_PotentialHostGene_Bft_REPET-L-B44|1	80.5
					scaffold74_size295380	PotentialHostGene_Bft_REPET	284173	284451	278	+	ms207310_scaffold74_size295380_PotentialHostGene_Bft_REPET-L-B44|1	83
					scaffold1992_size29549	PotentialHostGene_Bft_REPET	20018	20295	277	+	ms204469_scaffold1992_size29549_PotentialHostGene_Bft_REPET-L-B44|1	63.9
					scaffold318_size201729	PotentialHostGene_Bft_REPET	186869	187195	326	-	mp103097-1_scaffold318_size201729_PotentialHostGene_Bft_REPET-L-B44|1	78.7
					scaffold44_size360826	PotentialHostGene_Bft_REPET	243364	243403	39	-	ms223726_scaffold44_size360826_PotentialHostGene_Bft_REPET-L-B44|1	66.7
					scaffold280_size207959	PotentialHostGene_Bft_REPET	31675	31834	159	+	ms51374_scaffold280_size207959_PotentialHostGene_Bft_REPET-L-B44|1	73.8
					scaffold763_size100869	PotentialHostGene_Bft_REPET	70241	70451	210	-	ms145728_scaffold763_size100869_PotentialHostGene_Bft_REPET-L-B44|1	94.8
					scaffold813_size107915	PotentialHostGene_Bft_REPET	11054	11312	258	+	ms193139_scaffold813_size107915_PotentialHostGene_Bft_REPET-L-B44|1	77.5
					scaffold221_size196403	PotentialHostGene_Bft_REPET	67359	67638	279	-	ms174988_scaffold221_size196403_PotentialHostGene_Bft_REPET-L-B44|1	67
					scaffold187_size227129	PotentialHostGene_Bft_REPET	140044	140296	252	+	ms169514_scaffold187_size227129_PotentialHostGene_Bft_REPET-L-B44|1	65.5
					scaffold697_size98648	PotentialHostGene_Bft_REPET	59516	59824	308	-	ms205009_scaffold697_size98648_PotentialHostGene_Bft_REPET-L-B44|1	64.5
					scaffold603_size194449	PotentialHostGene_Bft_REPET	91655	91814	159	-	ms101153_scaffold603_size194449_PotentialHostGene_Bft_REPET-L-B44|1	71.2
					scaffold1120_size63278	PotentialHostGene_Bft_REPET	41067	41268	201	-	ms53528_scaffold1120_size63278_PotentialHostGene_Bft_REPET-L-B44|1	94
					scaffold163_size211538	PotentialHostGene_Bft_REPET	62199	62541	342	-	ms40481_scaffold163_size211538_PotentialHostGene_Bft_REPET-L-B44|1	67.2
					scaffold138_size411895	PotentialHostGene_Bft_REPET	298656	298733	77	-	ms64814_scaffold138_size411895_PotentialHostGene_Bft_REPET-L-B44|1	80.8
					scaffold2632_size16973	PotentialHostGene_Bft_REPET	7072	7159	87	+	mp79977-1_scaffold2632_size16973_PotentialHostGene_Bft_REPET-L-B44|1	65.2
					scaffold2598_size17540	PotentialHostGene_Bft_REPET	9714	9811	97	+	ms147589_scaffold2598_size17540_PotentialHostGene_Bft_REPET-L-B44|1	73.5
					scaffold110_size409446	PotentialHostGene_Bft_REPET	246031	246268	237	+	ms191012_scaffold110_size409446_PotentialHostGene_Bft_REPET-L-B44|1	66.4
					scaffold2632_size16973	PotentialHostGene_Bft_REPET	7072	7336	264	+	ms79977_scaffold2632_size16973_PotentialHostGene_Bft_REPET-L-B44|1
					scaffold233_size188035	PotentialHostGene_Bft_REPET	129797	129824	27	+	ms200732_scaffold233_size188035_PotentialHostGene_Bft_REPET-L-B44|1	77
					scaffold77_size650267	PotentialHostGene_Bft_REPET	143938	144100	162	-	mp38696-1_scaffold77_size650267_PotentialHostGene_Bft_REPET-L-B44|1	78
					scaffold675_size137009	PotentialHostGene_Bft_REPET	53636	53848	212	+	ms215734_scaffold675_size137009_PotentialHostGene_Bft_REPET-L-B44|1	66
					scaffold611_size108631	PotentialHostGene_Bft_REPET	41738	41758	20	+	ms15941_scaffold611_size108631_PotentialHostGene_Bft_REPET-L-B44|1	74.9
					scaffold1409_size49450	PotentialHostGene_Bft_REPET	44507	44736	229	+	ms94428_scaffold1409_size49450_PotentialHostGene_Bft_REPET-L-B44|1	88.9
					scaffold335_size149511	PotentialHostGene_Bft_REPET	51389	51503	114	-	ms36585_scaffold335_size149511_PotentialHostGene_Bft_REPET-L-B44|1	74.9
					scaffold1529_size44752	PotentialHostGene_Bft_REPET	18203	18410	207	-	ms66883_scaffold1529_size44752_PotentialHostGene_Bft_REPET-L-B44|1	67.3
					scaffold1266_size56063	PotentialHostGene_Bft_REPET	32018	32249	231	-	ms59479_scaffold1266_size56063_PotentialHostGene_Bft_REPET-L-B44|1	65.8
					scaffold190_size223263	PotentialHostGene_Bft_REPET	89330	89410	80	+	ms47238_scaffold190_size223263_PotentialHostGene_Bft_REPET-L-B44|1	79
					scaffold579_size112358	PotentialHostGene_Bft_REPET	4787	4991	204	+	ms22921_scaffold579_size112358_PotentialHostGene_Bft_REPET-L-B44|1	70.8
					scaffold497_size181587	PotentialHostGene_Bft_REPET	34312	34552	240	+	ms111713_scaffold497_size181587_PotentialHostGene_Bft_REPET-L-B44|1	67.5
					scaffold571_size136910	PotentialHostGene_Bft_REPET	63245	63533	288	-	mp155516-1_scaffold571_size136910_PotentialHostGene_Bft_REPET-L-B44|1	68.9
					scaffold208_size190717	PotentialHostGene_Bft_REPET	154515	154869	354	+	ms140652_scaffold208_size190717_PotentialHostGene_Bft_REPET-L-B44|1	61.5
					scaffold2564_size17910	PotentialHostGene_Bft_REPET	14229	14254	25	-	ms118969_scaffold2564_size17910_PotentialHostGene_Bft_REPET-L-B44|1	79.7
					scaffold648_size102963	PotentialHostGene_Bft_REPET	95803	95831	28	+	ms94382_scaffold648_size102963_PotentialHostGene_Bft_REPET-L-B44|1	71.6
					scaffold178_size202202	PotentialHostGene_Bft_REPET	40375	40507	132	+	mp73736-2_scaffold178_size202202_PotentialHostGene_Bft_REPET-L-B44|1	85.1
					scaffold909_size114846	PotentialHostGene_Bft_REPET	92561	92703	142	+	ms16987_scaffold909_size114846_PotentialHostGene_Bft_REPET-L-B44|1	73.9
					scaffold1643_size94801	PotentialHostGene_Bft_REPET	78757	78830	73	-	ms41854_scaffold1643_size94801_PotentialHostGene_Bft_REPET-L-B44|1	77
					scaffold439_size205178	PotentialHostGene_Bft_REPET	9459	9580	121	+	ms123601_scaffold439_size205178_PotentialHostGene_Bft_REPET-L-B44|1	75
					scaffold1122_size146679	PotentialHostGene_Bft_REPET	126366	126500	134	-	ms114138_scaffold1122_size146679_PotentialHostGene_Bft_REPET-L-B44|1	70.5
					scaffold1257_size69700	PotentialHostGene_Bft_REPET	24068	24220	152	+	ms126952_scaffold1257_size69700_PotentialHostGene_Bft_REPET-L-B44|1	69.8
					scaffold211_size207826	PotentialHostGene_Bft_REPET	56991	57198	207	-	ms54090_scaffold211_size207826_PotentialHostGene_Bft_REPET-L-B44|1	66.8
					scaffold730_size135300	PotentialHostGene_Bft_REPET	66435	66562	127	-	mp94559-1_scaffold730_size135300_PotentialHostGene_Bft_REPET-L-B44|1	72.1
					scaffold68_size304672	PotentialHostGene_Bft_REPET	178606	178748	142	+	ms97527_scaffold68_size304672_PotentialHostGene_Bft_REPET-L-B44|1	76.4
					scaffold735_size126262	PotentialHostGene_Bft_REPET	1443	1595	152	+	ms119008_scaffold735_size126262_PotentialHostGene_Bft_REPET-L-B44|1	73.5
					scaffold299_size156917	PotentialHostGene_Bft_REPET	99629	99832	203	+	mp149969-2_scaffold299_size156917_PotentialHostGene_Bft_REPET-L-B44|1	69.8
					scaffold2335_size21396	PotentialHostGene_Bft_REPET	14253	14479	226	-	ms87779_scaffold2335_size21396_PotentialHostGene_Bft_REPET-L-B44|1	74.3
					scaffold46_size358428	PotentialHostGene_Bft_REPET	329702	329988	286	+	ms129590_scaffold46_size358428_PotentialHostGene_Bft_REPET-L-B44|1	72.6
					scaffold508_size121790	PotentialHostGene_Bft_REPET	7613	7764	151	-	ms198370_scaffold508_size121790_PotentialHostGene_Bft_REPET-L-B44|1	71.9
					scaffold33_size426575	PotentialHostGene_Bft_REPET	95830	95987	157	-	ms121899_scaffold33_size426575_PotentialHostGene_Bft_REPET-L-B44|1	73.3
					scaffold45_size523938	PotentialHostGene_Bft_REPET	492115	492335	220	+	ms68484_scaffold45_size523938_PotentialHostGene_Bft_REPET-L-B44|1	68.7
					scaffold272_size219328	PotentialHostGene_Bft_REPET	151224	151479	255	+	ms226497_scaffold272_size219328_PotentialHostGene_Bft_REPET-L-B44|1	61.8
					scaffold2578_size30372	PotentialHostGene_Bft_REPET	13192	13224	32	-	mp187565-1_scaffold2578_size30372_PotentialHostGene_Bft_REPET-L-B44|1	76.1
					scaffold352_size146125	PotentialHostGene_Bft_REPET	121128	121159	31	-	ms209204_scaffold352_size146125_PotentialHostGene_Bft_REPET-L-B44|1	76.6
					scaffold1273_size55504	PotentialHostGene_Bft_REPET	43759	43883	124	+	ms194908_scaffold1273_size55504_PotentialHostGene_Bft_REPET-L-B44|1	68.5
					scaffold404_size202048	PotentialHostGene_Bft_REPET	35957	36203	246	-	ms70914_scaffold404_size202048_PotentialHostGene_Bft_REPET-L-B44|1	66
					scaffold2578_size30372	PotentialHostGene_Bft_REPET	13192	13417	225	-	ms187565_scaffold2578_size30372_PotentialHostGene_Bft_REPET-L-B44|1
					scaffold1442_size48433	PotentialHostGene_Bft_REPET	16960	16995	35	+	ms112177_scaffold1442_size48433_PotentialHostGene_Bft_REPET-L-B44|1	63.5
					scaffold343_size269844	PotentialHostGene_Bft_REPET	132444	132566	122	+	ms82948_scaffold343_size269844_PotentialHostGene_Bft_REPET-L-B44|1	84.1
					scaffold841_size84529	PotentialHostGene_Bft_REPET	77123	77266	143	-	mp42323-1_scaffold841_size84529_PotentialHostGene_Bft_REPET-L-B44|1	73.1
					scaffold2520_size18470	PotentialHostGene_Bft_REPET	5174	5355	181	-	ms206678_scaffold2520_size18470_PotentialHostGene_Bft_REPET-L-B44|1	70.2
					scaffold2086_size27163	PotentialHostGene_Bft_REPET	19516	19699	183	-	ms14525_scaffold2086_size27163_PotentialHostGene_Bft_REPET-L-B44|1	64.5
					scaffold1322_size89028	PotentialHostGene_Bft_REPET	86357	86468	111	-	ms70804_scaffold1322_size89028_PotentialHostGene_Bft_REPET-L-B44|1	67.5
					scaffold333_size149650	PotentialHostGene_Bft_REPET	89355	89453	98	+	ms10026_scaffold333_size149650_PotentialHostGene_Bft_REPET-L-B44|1	88.1
					scaffold389_size159095	PotentialHostGene_Bft_REPET	133322	133511	189	-	ms189714_scaffold389_size159095_PotentialHostGene_Bft_REPET-L-B44|1	76.4
					scaffold366_size142807	PotentialHostGene_Bft_REPET	84768	84979	211	-	ms143960_scaffold366_size142807_PotentialHostGene_Bft_REPET-L-B44|1	74.6
					scaffold183_size200092	PotentialHostGene_Bft_REPET	72956	73128	172	-	mp101401-1_scaffold183_size200092_PotentialHostGene_Bft_REPET-L-B44|1	69.9
					scaffold527_size118324	PotentialHostGene_Bft_REPET	55324	55347	23	+	mp96603-1_scaffold527_size118324_PotentialHostGene_Bft_REPET-L-B44|1	71.2
					scaffold78_size388613	PotentialHostGene_Bft_REPET	162477	162732	255	+	ms36759_scaffold78_size388613_PotentialHostGene_Bft_REPET-L-B44|1	70.2
					scaffold539_size116828	PotentialHostGene_Bft_REPET	33196	33450	254	-	ms10912_scaffold539_size116828_PotentialHostGene_Bft_REPET-L-B44|1	69.2
					scaffold527_size118324	PotentialHostGene_Bft_REPET	55324	55529	205	+	ms96603_scaffold527_size118324_PotentialHostGene_Bft_REPET-L-B44|1
					scaffold1739_size37265	PotentialHostGene_Bft_REPET	30960	31420	460	+	ms189803_scaffold1739_size37265_PotentialHostGene_Bft_REPET-L-B44|1
					scaffold1739_size37265	PotentialHostGene_Bft_REPET	30960	31177	217	+	mp189803-1_scaffold1739_size37265_PotentialHostGene_Bft_REPET-L-B44|1	96.8
					scaffold953_size75078	PotentialHostGene_Bft_REPET	23662	23879	217	-	ms169904_scaffold953_size75078_PotentialHostGene_Bft_REPET-L-B44|1	63.1
					scaffold776_size105591	PotentialHostGene_Bft_REPET	17401	17650	249	-	ms58240_scaffold776_size105591_PotentialHostGene_Bft_REPET-L-B44|1	63.4
					scaffold235_size356191	PotentialHostGene_Bft_REPET	303734	303791	57	-	ms203795_scaffold235_size356191_PotentialHostGene_Bft_REPET-L-B44|1	74.5
					scaffold30_size573729	PotentialHostGene_Bft_REPET	48190	48435	245	+	ms218253_scaffold30_size573729_PotentialHostGene_Bft_REPET-L-B44|1	67.1
					scaffold427_size208129	PotentialHostGene_Bft_REPET	103681	103911	230	+	ms160790_scaffold427_size208129_PotentialHostGene_Bft_REPET-L-B44|1	72.2
					scaffold837_size136700	PotentialHostGene_Bft_REPET	103589	103919	330	+	ms47732_scaffold837_size136700_PotentialHostGene_Bft_REPET-L-B44|1	68.5
					scaffold85_size394529	PotentialHostGene_Bft_REPET	237221	237299	78	+	mp18220-2_scaffold85_size394529_PotentialHostGene_Bft_REPET-L-B44|1	84.2
					scaffold521_size119103	PotentialHostGene_Bft_REPET	12071	12186	115	+	ms157077_scaffold521_size119103_PotentialHostGene_Bft_REPET-L-B44|1	77.8
					scaffold62_size324991	PotentialHostGene_Bft_REPET	93695	93959	264	-	ms1147_scaffold62_size324991_PotentialHostGene_Bft_REPET-L-B44|1	68.6
					scaffold819_size140405	PotentialHostGene_Bft_REPET	7817	8083	266	-	ms217716_scaffold819_size140405_PotentialHostGene_Bft_REPET-L-B44|1	75.6
					scaffold185_size199329	PotentialHostGene_Bft_REPET	158622	158776	154	-	mp152259-1_scaffold185_size199329_PotentialHostGene_Bft_REPET-L-B44|1	79.1
					scaffold595_size110928	PotentialHostGene_Bft_REPET	50310	50546	236	+	ms156418_scaffold595_size110928_PotentialHostGene_Bft_REPET-L-B44|1	95.7
					scaffold32_size722015	PotentialHostGene_Bft_REPET	316952	317186	234	-	ms186744_scaffold32_size722015_PotentialHostGene_Bft_REPET-L-B44|1	77.5
					scaffold49_size452413	PotentialHostGene_Bft_REPET	281048	281350	302	+	ms83361_scaffold49_size452413_PotentialHostGene_Bft_REPET-L-B44|1	67.7
					scaffold1101_size72058	PotentialHostGene_Bft_REPET	39115	39356	241	+	ms93440_scaffold1101_size72058_PotentialHostGene_Bft_REPET-L-B44|1	67.2
					scaffold161_size228953	PotentialHostGene_Bft_REPET	146251	146482	231	+	ms69352_scaffold161_size228953_PotentialHostGene_Bft_REPET-L-B44|1	69.8
					scaffold558_size114317	PotentialHostGene_Bft_REPET	25771	26043	272	+	ms213303_scaffold558_size114317_PotentialHostGene_Bft_REPET-L-B44|1	64.5
					scaffold439_size205178	PotentialHostGene_Bft_REPET	18852	18999	147	+	mp123602-2_scaffold439_size205178_PotentialHostGene_Bft_REPET-L-B44|1	75.2
					scaffold191_size228382	PotentialHostGene_Bft_REPET	11300	11459	159	+	ms54593_scaffold191_size228382_PotentialHostGene_Bft_REPET-L-B44|1	71.6
					scaffold71_size405596	PotentialHostGene_Bft_REPET	308709	308962	253	+	ms165184_scaffold71_size405596_PotentialHostGene_Bft_REPET-L-B44|1	70
					scaffold59_size317640	PotentialHostGene_Bft_REPET	218292	218368	76	+	ms177090_scaffold59_size317640_PotentialHostGene_Bft_REPET-L-B44|1	66
					scaffold734_size161115	PotentialHostGene_Bft_REPET	116923	117153	230	+	ms123404_scaffold734_size161115_PotentialHostGene_Bft_REPET-L-B44|1	63.5
					scaffold446_size208424	PotentialHostGene_Bft_REPET	183366	183615	249	+	ms196727_scaffold446_size208424_PotentialHostGene_Bft_REPET-L-B44|1	72.4
					scaffold1113_size63821	PotentialHostGene_Bft_REPET	28519	32607	4088	+	mp210569-1_scaffold1113_size63821_PotentialHostGene_Bft_REPET-L-B934|1	100
					scaffold1113_size63821	PotentialHostGene_Bft_REPET	28519	34432	5913	+	ms210569_scaffold1113_size63821_PotentialHostGene_Bft_REPET-L-B934|1
					scaffold1353_size104175	PotentialHostGene_Bft_REPET	28562	29041	479	+	ms26075_scaffold1353_size104175_PotentialHostGene_Bft_REPET-L-B934|1	70.7
					scaffold1113_size63821	PotentialHostGene_Bft_REPET	17343	17383	40	-	ms210568_scaffold1113_size63821_PotentialHostGene_Bft_REPET-L-B934|1	77.7
					scaffold629_size106040	PotentialHostGene_Bft_REPET	34976	35306	330	-	ms117727_scaffold629_size106040_PotentialHostGene_Bft_REPET-L-B934|1	72.6
					scaffold1113_size63821	PotentialHostGene_Bft_REPET	49161	49246	85	+	ms210570_scaffold1113_size63821_PotentialHostGene_Bft_REPET-L-B934|1	80.5
					scaffold1353_size104175	PotentialHostGene_Bft_REPET	21881	21980	99	+	ms26074_scaffold1353_size104175_PotentialHostGene_Bft_REPET-L-B934|1	74
					scaffold1113_size63821	PotentialHostGene_Bft_REPET	51225	51375	150	+	ms210571_scaffold1113_size63821_PotentialHostGene_Bft_REPET-L-B934|1	83.3
					scaffold1113_size63821	PotentialHostGene_Bft_REPET	51852	52000	148	+	ms210572_scaffold1113_size63821_PotentialHostGene_Bft_REPET-L-B934|1	78.5
					scaffold1113_size63821	PotentialHostGene_Bft_REPET	52307	53093	786	+	ms210573_scaffold1113_size63821_PotentialHostGene_Bft_REPET-L-B934|1	99.1
					scaffold1113_size63821	PotentialHostGene_Bft_REPET	33146	34432	1286	+	mp210569-2_scaffold1113_size63821_PotentialHostGene_Bft_REPET-L-B934|1	100
					scaffold3924_size6935	RIX	3856	4156	300	-	ms177745_scaffold3924_size6935_RIX-comp_Bft_REPET-B-G888|9	92
					scaffold4853_size4402	RIX	1014	1080	66	+	ms66765_scaffold4853_size4402_RIX-comp_Bft_REPET-B-G888|9	98.5
					scaffold4853_size4402	RIX	701	824	123	+	ms66764_scaffold4853_size4402_RIX-comp_Bft_REPET-B-G888|9	97.9
					scaffold1053_size67997	RIX	61643	61816	173	-	ms23628_scaffold1053_size67997_RIX-comp_Bft_REPET-B-G888|9	97.1
					scaffold717_size168749	RIX	59108	59240	132	-	ms226703_scaffold717_size168749_RIX-comp_Bft_REPET-B-G888|9	97.2
					scaffold1077_size65954	RIX	31359	31597	238	-	ms225401_scaffold1077_size65954_RIX-comp_Bft_REPET-B-G888|9	96.2
					scaffold1504_size83176	RIX	50477	50518	41	-	ms37686_scaffold1504_size83176_RIX-comp_Bft_REPET-B-G888|9	96.4
					scaffold330_size149970	RIX	37298	37322	24	-	ms142025_scaffold330_size149970_RIX-comp_Bft_REPET-B-G888|9	65.4
					scaffold2015_size63992	RIX	7293	7355	62	-	ms44191_scaffold2015_size63992_RIX-comp_Bft_REPET-B-G888|9	97
					scaffold5045_size3862	RIX	2345	2741	396	+	ms80054_scaffold5045_size3862_RIX-comp_Bft_REPET-B-G888|9	94.5
					scaffold2337_size21364	RIX	7185	7206	21	-	ms63564_scaffold2337_size21364_RIX-comp_Bft_REPET-B-G888|9	62.5
					scaffold1214_size58262	RIX	2237	2537	300	+	mp177274-1_scaffold1214_size58262_RIX-comp_Bft_REPET-B-G888|9	81.5
					scaffold1214_size58262	RIX	2237	2623	386	+	ms177274_scaffold1214_size58262_RIX-comp_Bft_REPET-B-G888|9
					scaffold5377_size3108	RIX	530	829	299	-	mp73633-1_scaffold5377_size3108_RIX-comp_Bft_REPET-B-G888|9	95.9
					scaffold587_size137657	RIX	21964	22034	70	-	ms95253_scaffold587_size137657_RIX-comp_Bft_REPET-B-G888|9	85.1
					scaffold286_size162885	RIX	19859	20008	149	-	ms214820_scaffold286_size162885_RIX-comp_Bft_REPET-B-G888|9	96.8
					scaffold458_size282828	RIX	272077	272353	276	+	ms131576_scaffold458_size282828_RIX-comp_Bft_REPET-B-G888|9	97.3
					scaffold556_size123117	RIX	31617	31652	35	+	ms82014_scaffold556_size123117_RIX-comp_Bft_REPET-B-G888|9	85.5
					scaffold1265_size56106	RIX	19872	20152	280	-	ms166384_scaffold1265_size56106_RIX-comp_Bft_REPET-B-G888|9	96.2
					scaffold108_size336360	RIX	196522	197010	488	+	mp141275-2_scaffold108_size336360_RIX-comp_Bft_REPET-B-G888|9	61.7
					scaffold32_size722015	RIX	488546	489050	504	+	ms186814_scaffold32_size722015_RIX-comp_Bft_REPET-B-G888|9	91.2
					scaffold1972_size51645	RIX	12635	12725	90	+	mp163679-1_scaffold1972_size51645_RIX-comp_Bft_REPET-B-G888|9	93.4
					scaffold1972_size51645	RIX	12635	12894	259	+	ms163679_scaffold1972_size51645_RIX-comp_Bft_REPET-B-G888|9
					scaffold715_size126698	RIX	111700	111742	42	+	ms197089_scaffold715_size126698_RIX-comp_Bft_REPET-B-G888|9	96.6
					scaffold2804_size22306	RIX	10637	10740	103	+	ms51506_scaffold2804_size22306_RIX-comp_Bft_REPET-B-G888|9	99.2
					scaffold2534_size18289	RIX	3789	3921	132	+	ms220971_scaffold2534_size18289_RIX-comp_Bft_REPET-B-G888|9	93.2
					scaffold32_size722015	RIX	488467	488545	78	+	ms186813_scaffold32_size722015_RIX-comp_Bft_REPET-B-G888|9	95.3
					scaffold350_size279898	RIX	260511	260565	54	+	ms212901_scaffold350_size279898_RIX-comp_Bft_REPET-B-G888|9	98.6
					scaffold2207_size24025	RIX	2995	3059	64	+	ms29355_scaffold2207_size24025_RIX-comp_Bft_REPET-B-G888|9	98.5
					scaffold427_size208129	RIX	89362	89501	139	-	mp160663-1_scaffold427_size208129_RIX-comp_Bft_REPET-B-G888|9	90
					scaffold4432_size5581	RIX	713	749	36	-	ms63275_scaffold4432_size5581_RIX-comp_Bft_REPET-B-G888|9	75.5
					scaffold1972_size51645	RIX	12727	12894	167	+	mp163679-2_scaffold1972_size51645_RIX-comp_Bft_REPET-B-G888|9	95.2
					scaffold1214_size58262	RIX	2511	2623	112	+	mp177274-2_scaffold1214_size58262_RIX-comp_Bft_REPET-B-G888|9	87.4
					scaffold993_size93953	RIX	89291	89378	87	+	ms100841_scaffold993_size93953_RIX-comp_Bft_REPET-B-G888|9	96.6
					scaffold3014_size12844	RIX	10811	10987	176	+	ms169788_scaffold3014_size12844_RIX-comp_Bft_REPET-B-G888|9	98.7
					scaffold32_size722015	RIX	487429	487577	148	+	ms186812_scaffold32_size722015_RIX-comp_Bft_REPET-B-G888|9	92.5
					scaffold1053_size67997	RIX	61819	62660	841	-	ms23629_scaffold1053_size67997_RIX-comp_Bft_REPET-B-G888|9	96.8
					scaffold146_size223017	RIX	157532	157574	42	-	ms107360_scaffold146_size223017_RIX-comp_Bft_REPET-B-G888|9	58.4
					scaffold2534_size18289	RIX	2317	2813	496	+	ms220970_scaffold2534_size18289_RIX-comp_Bft_REPET-B-G888|9	98.8
					scaffold272_size219328	RIX	116638	116676	38	+	ms226555_scaffold272_size219328_RIX-comp_Bft_REPET-B-G888|9	94
					scaffold2209_size23983	RIX	21112	21985	873	+	ms151277_scaffold2209_size23983_RIX-comp_Bft_REPET-B-G888|9	96.2
					scaffold3181_size22546	RIX	16602	16665	63	-	ms80057_scaffold3181_size22546_RIX-comp_Bft_REPET-B-G888|9	95.3
					scaffold3460_size24818	RIX	19175	19620	445	+	ms130056_scaffold3460_size24818_RIX-comp_Bft_REPET-B-G888|9	96.4
					scaffold1129_size94851	RIX	74435	75085	650	+	ms27504_scaffold1129_size94851_RIX-comp_Bft_REPET-B-G888|9	98.2
					scaffold3121_size11871	RIX	2343	2493	150	+	ms35824_scaffold3121_size11871_RIX-comp_Bft_REPET-B-G888|9	94.7
					scaffold2288_size22238	RIX	14604	14946	342	+	ms122919_scaffold2288_size22238_RIX-comp_Bft_REPET-B-G888|9	97.7
					scaffold396_size230310	RIX	1253	1428	175	-	ms44936_scaffold396_size230310_RIX-comp_Bft_REPET-B-G888|9	71
					scaffold1307_size53879	RIX	1	867	866	+	ms108662_scaffold1307_size53879_RIX-comp_Bft_REPET-B-G888|9	83.3
					scaffold821_size171850	RIX	140149	140347	198	+	ms82669_scaffold821_size171850_RIX-comp_Bft_REPET-B-G888|9	80.6
					scaffold4524_size5338	RIX	4440	5055	615	-	ms92802_scaffold4524_size5338_RIX-comp_Bft_REPET-B-G888|9
					scaffold4524_size5338	RIX	4810	5055	245	-	mp92802-2_scaffold4524_size5338_RIX-comp_Bft_REPET-B-G888|9	96.3
					scaffold87_size366873	RIX	220150	220637	487	+	ms59751_scaffold87_size366873_RIX-comp_Bft_REPET-B-G888|9	95.7
					scaffold52_size512744	RIX	160810	160964	154	+	ms75300_scaffold52_size512744_RIX-comp_Bft_REPET-B-G888|9	94.1
					scaffold2209_size23983	RIX	20692	21109	417	+	ms151275_scaffold2209_size23983_RIX-comp_Bft_REPET-B-G888|9	96.3
					scaffold407_size134948	RIX	39690	39889	199	+	ms173216_scaffold407_size134948_RIX-comp_Bft_REPET-B-G888|9	95.2
					scaffold1567_size43607	RIX	320	1029	709	-	ms181202_scaffold1567_size43607_RIX-comp_Bft_REPET-B-G888|9	96.5
					scaffold173_size224790	RIX	4104	4214	110	-	ms166991_scaffold173_size224790_RIX-comp_Bft_REPET-B-G888|9	94.1
					scaffold1484_size46612	RIX	5825	6707	882	+	ms185842_scaffold1484_size46612_RIX-comp_Bft_REPET-B-G888|9	96.9
					scaffold2257_size30971	RIX	10446	10623	177	-	ms164269_scaffold2257_size30971_RIX-comp_Bft_REPET-B-G888|9	96.5
					scaffold2698_size29405	RIX	6443	7118	675	+	ms33966_scaffold2698_size29405_RIX-comp_Bft_REPET-B-G888|9	99
					scaffold770_size91646	RIX	56589	57034	445	+	ms153841_scaffold770_size91646_RIX-comp_Bft_REPET-B-G888|9	98
					scaffold1908_size31989	RIX	3622	3862	240	+	ms53088_scaffold1908_size31989_RIX-comp_Bft_REPET-B-G888|9	97.9
					scaffold284_size196425	RIX	130318	130914	596	+	ms177211_scaffold284_size196425_RIX-comp_Bft_REPET-B-G888|9	95
					scaffold284_size196425	RIX	130140	130238	98	+	ms177209_scaffold284_size196425_RIX-comp_Bft_REPET-B-G888|9	91
					scaffold284_size196425	RIX	130061	130139	78	+	ms177208_scaffold284_size196425_RIX-comp_Bft_REPET-B-G888|9	95.6
					scaffold284_size196425	RIX	130239	130317	78	+	ms177210_scaffold284_size196425_RIX-comp_Bft_REPET-B-G888|9	95.6
					scaffold964_size74590	RIX	1768	2077	309	-	ms72217_scaffold964_size74590_RIX-comp_Bft_REPET-B-G888|9	97.7
					scaffold427_size208129	RIX	89470	90150	680	-	mp160663-2_scaffold427_size208129_RIX-comp_Bft_REPET-B-G888|9	95.2
					scaffold427_size208129	RIX	89362	90150	788	-	ms160663_scaffold427_size208129_RIX-comp_Bft_REPET-B-G888|9
					scaffold499_size276425	RIX	245171	245429	258	+	ms90162_scaffold499_size276425_RIX-comp_Bft_REPET-B-G888|9	96.9
					scaffold5377_size3108	RIX	842	1153	311	-	mp73633-2_scaffold5377_size3108_RIX-comp_Bft_REPET-B-G888|9	96.8
					scaffold5377_size3108	RIX	530	1153	623	-	ms73633_scaffold5377_size3108_RIX-comp_Bft_REPET-B-G888|9
					scaffold4432_size5581	RIX	750	1496	746	-	ms63276_scaffold4432_size5581_RIX-comp_Bft_REPET-B-G888|9	82.2
					scaffold832_size90323	RIX	9320	9923	603	-	ms15343_scaffold832_size90323_RIX-comp_Bft_REPET-B-G888|9	97
					scaffold1036_size79255	RIX	74760	74874	114	+	ms159050_scaffold1036_size79255_RIX-comp_Bft_REPET-B-G888|9	96.5
					scaffold2288_size22238	RIX	15600	15940	340	+	ms230162_scaffold2288_size22238_RIX-comp_Bft_REPET-B-G888|9	98.4
					scaffold4524_size5338	RIX	4440	4810	370	-	mp92802-1_scaffold4524_size5338_RIX-comp_Bft_REPET-B-G888|9	98.4
					scaffold1032_size133889	RIX	127025	127416	391	-	ms40316_scaffold1032_size133889_RIX-comp_Bft_REPET-B-G888|9	96.2
					scaffold3509_size18614	RIX	18117	18526	409	+	ms200628_scaffold3509_size18614_RIX-comp_Bft_REPET-B-G888|9	98
					scaffold2319_size21704	RIX	19689	19840	151	+	ms225269_scaffold2319_size21704_RIX-comp_Bft_REPET-B-G888|9	95.4
					scaffold797_size194913	RIX	9681	9762	81	-	ms220918_scaffold797_size194913_RIX-comp_Bft_REPET-B-G888|9	97.1
					scaffold108_size336360	RIX	196077	196276	199	+	mp141275-1_scaffold108_size336360_RIX-comp_Bft_REPET-B-G888|9	71.9
					scaffold108_size336360	RIX	196077	197010	933	+	ms141275_scaffold108_size336360_RIX-comp_Bft_REPET-B-G888|9
					scaffold1221_size114245	RIX	29326	29661	335	+	ms117986_scaffold1221_size114245_RIX-comp_Bft_REPET-B-G888|9	95.9
					scaffold3439_size9415	RIX	5119	5823	704	-	ms160435_scaffold3439_size9415_RIX-comp_Bft_REPET-B-G888|9	54.6
					scaffold4144_size6290	RIX	131	421	290	-	mp104012-2_scaffold4144_size6290_RIX-comp_Bft_REPET-B-G906|16_reversed	96.6
					scaffold4144_size6290	RIX	57	421	364	-	ms104012_scaffold4144_size6290_RIX-comp_Bft_REPET-B-G906|16_reversed
					scaffold377_size140836	RIX	114373	114755	382	-	ms85055_scaffold377_size140836_RIX-comp_Bft_REPET-B-G906|16_reversed	99.5
					scaffold87_size366873	RIX	220638	220729	91	+	ms59736_scaffold87_size366873_RIX-comp_Bft_REPET-B-G906|16_reversed	61.6
					scaffold3834_size14938	RIX	1	157	156	-	ms155894_scaffold3834_size14938_RIX-comp_Bft_REPET-B-G906|16_reversed	100
					scaffold674_size141002	RIX	135135	135381	246	-	ms117518_scaffold674_size141002_RIX-comp_Bft_REPET-B-G906|16_reversed	100
					scaffold479_size140870	RIX	134522	134693	171	+	ms176773_scaffold479_size140870_RIX-comp_Bft_REPET-B-G906|16_reversed	91.3
					scaffold348_size147029	RIX	68264	68322	58	+	ms189455_scaffold348_size147029_RIX-comp_Bft_REPET-B-G906|16_reversed	90.9
					scaffold3032_size12651	RIX	1	219	218	-	ms218788_scaffold3032_size12651_RIX-comp_Bft_REPET-B-G906|16_reversed	94.1
					scaffold413_size160496	RIX	36520	36550	30	-	ms15636_scaffold413_size160496_RIX-comp_Bft_REPET-B-G906|16_reversed	99.7
					scaffold454_size128966	RIX	6728	6877	149	+	ms106001_scaffold454_size128966_RIX-comp_Bft_REPET-B-G906|16_reversed	100
					scaffold895_size80108	RIX	34650	34712	62	-	ms37350_scaffold895_size80108_RIX-comp_Bft_REPET-B-G906|16_reversed	97.4
					scaffold1464_size47399	RIX	6432	6653	221	-	ms86744_scaffold1464_size47399_RIX-comp_Bft_REPET-B-G906|16_reversed	81.5
					scaffold1246_size56925	RIX	54194	54287	93	+	ms229073_scaffold1246_size56925_RIX-comp_Bft_REPET-B-G906|16_reversed	87.3
					scaffold1837_size34237	RIX	13122	13434	312	-	mp120355-1_scaffold1837_size34237_RIX-comp_Bft_REPET-B-G906|16_reversed	91.4
					scaffold2255_size22837	RIX	924	945	21	-	ms48960_scaffold2255_size22837_RIX-comp_Bft_REPET-B-G906|16_reversed	56.8
					scaffold4144_size6290	RIX	57	151	94	-	mp104012-1_scaffold4144_size6290_RIX-comp_Bft_REPET-B-G906|16_reversed	100
					scaffold1495_size66583	RIX	60967	61134	167	-	ms127377_scaffold1495_size66583_RIX-comp_Bft_REPET-B-G906|16_reversed	100
					scaffold304_size205037	RIX	192694	192724	30	+	ms212523_scaffold304_size205037_RIX-comp_Bft_REPET-B-G906|16_reversed	92.6
					scaffold426_size301305	RIX	133684	133718	34	-	ms33679_scaffold426_size301305_RIX-comp_Bft_REPET-B-G906|16_reversed	85.5
					scaffold1216_size58169	RIX	56173	56200	27	+	ms183415_scaffold1216_size58169_RIX-comp_Bft_REPET-B-G906|16_reversed	87.4
					scaffold864_size82551	RIX	71656	71937	281	-	ms128284_scaffold864_size82551_RIX-comp_Bft_REPET-B-G906|16_reversed	98.9
					scaffold1623_size43971	RIX	847	1381	534	+	ms16049_scaffold1623_size43971_RIX-comp_Bft_REPET-B-G906|16_reversed	98.9
					scaffold2012_size52226	RIX	20584	21759	1175	-	ms97434_scaffold2012_size52226_RIX-comp_Bft_REPET-B-G906|16_reversed	99.8
					scaffold426_size301305	RIX	30888	31249	361	+	ms33677_scaffold426_size301305_RIX-comp_Bft_REPET-B-G906|16_reversed	99.7
					scaffold1560_size88239	RIX	77132	77484	352	+	ms118158_scaffold1560_size88239_RIX-comp_Bft_REPET-B-G906|16_reversed	100
					scaffold2298_size22872	RIX	12340	12537	197	+	ms136564_scaffold2298_size22872_RIX-comp_Bft_REPET-B-G906|16_reversed	97.5
					scaffold760_size92423	RIX	90133	90271	138	-	ms45454_scaffold760_size92423_RIX-comp_Bft_REPET-B-G906|16_reversed	100
					scaffold1837_size34237	RIX	13122	13950	828	-	ms120355_scaffold1837_size34237_RIX-comp_Bft_REPET-B-G906|16_reversed
					scaffold1837_size34237	RIX	13423	13950	527	-	mp120355-2_scaffold1837_size34237_RIX-comp_Bft_REPET-B-G906|16_reversed	88.4
					scaffold426_size301305	RIX	133218	133275	57	-	ms33678_scaffold426_size301305_RIX-comp_Bft_REPET-B-G906|16_reversed	93.7
					scaffold132_size235092	RIX	93684	94014	330	+	ms5370_scaffold132_size235092_RIX-comp_Bft_REPET-B-G906|16_reversed	98.8
					scaffold517_size130148	RIX	95809	96124	315	-	ms35713_scaffold517_size130148_RIX-comp_Bft_REPET-B-G906|16_reversed	100
					scaffold238_size235495	RIX	105074	105401	327	-	ms168465_scaffold238_size235495_RIX-comp_Bft_REPET-B-G906|16_reversed	99.7
					scaffold1456_size48721	RIX	18184	18307	123	-	ms129047_scaffold1456_size48721_RIX-comp_Bft_REPET-B-G906|16_reversed	96.5
					scaffold2547_size18151	RIX	17435	17524	89	+	ms181139_scaffold2547_size18151_RIX-comp_Bft_REPET-B-G906|16_reversed	100
					scaffold1071_size123571	RIX	29648	30179	531	-	ms202306_scaffold1071_size123571_RIX-comp_Bft_REPET-B-G906|16_reversed	99.8
					scaffold4279_size5977	RIX	5446	5473	27	+	ms191849_scaffold4279_size5977_RIX-comp_Bft_REPET-B-G906|16_reversed	100
					scaffold2773_size25034	RIX	16848	17287	439	+	ms67155_scaffold2773_size25034_RIX-comp_Bft_REPET-B-G906|16_reversed	100
					scaffold57_size319026	RIX	310525	310685	160	+	ms158397_scaffold57_size319026_RIX-comp_Bft_REPET-B-G906|16_reversed	98.4
					scaffold3525_size8950	RIX	6481	6617	136	+	ms132115_scaffold3525_size8950_RIX-comp_Bft_REPET-B-G906|16_reversed
					scaffold3525_size8950	RIX	6481	6613	132	+	mp132115-1_scaffold3525_size8950_RIX-comp_Bft_REPET-B-G906|16_reversed	89.5
					scaffold1935_size31138	RIX	19986	20467	481	+	ms175852_scaffold1935_size31138_RIX-comp_Bft_REPET-B-G906|16_reversed	95.5
					scaffold2469_size19227	RIX	5616	5663	47	-	ms175144_scaffold2469_size19227_RIX-comp_Bft_REPET-B-G906|16_reversed	94.1
					scaffold3332_size10158	RIX	3659	3939	280	-	ms93552_scaffold3332_size10158_RIX-comp_Bft_REPET-B-G906|16_reversed	98.9
					scaffold1895_size59160	RIX	23827	24186	359	+	ms154540_scaffold1895_size59160_RIX-comp_Bft_REPET-B-G906|16_reversed	98.6
					scaffold3396_size9725	RIX	2910	3265	355	-	ms121114_scaffold3396_size9725_RIX-comp_Bft_REPET-B-G906|16_reversed	99.7
					scaffold556_size123117	RIX	35142	35600	458	-	ms82015_scaffold556_size123117_RIX-comp_Bft_REPET-B-G906|16_reversed	98.9
					scaffold181_size200352	RIX	1146	1214	68	+	ms172408_scaffold181_size200352_RIX-comp_Bft_REPET-B-G906|16_reversed	98.5
					scaffold1789_size35753	RIX	34842	35168	326	-	ms223431_scaffold1789_size35753_RIX-comp_Bft_REPET-B-G906|16_reversed	99.7
					scaffold1246_size56925	RIX	53698	53750	52	+	ms12565_scaffold1246_size56925_RIX-comp_Bft_REPET-B-G906|16_reversed	87.3
					scaffold3525_size8950	RIX	6602	6617	15	+	mp132115-2_scaffold3525_size8950_RIX-comp_Bft_REPET-B-G906|16_reversed	92.1
					scaffold1441_size48487	RIX	22826	24051	1225	-	mp228672-3_scaffold1441_size48487_RIX-comp_Bft_REPET-B-R10|20	78.2
					scaffold630_size105509	RIX	100108	101311	1203	-	mp51693-3_scaffold630_size105509_RIX-comp_Bft_REPET-B-R10|20	93.2
					scaffold1068_size67270	RIX	28118	29366	1248	-	mp114684-2_scaffold1068_size67270_RIX-comp_Bft_REPET-B-R10|20	81.5
					scaffold2838_size20982	RIX	14899	15027	128	+	mp33322-1_scaffold2838_size20982_RIX-comp_Bft_REPET-B-R10|20	95.3
					scaffold421_size157869	RIX	124075	126586	2511	+	mp176145-1_scaffold421_size157869_RIX-comp_Bft_REPET-B-R10|20	88.1
					scaffold476_size125874	RIX	74001	76644	2643	-	ms168062_scaffold476_size125874_RIX-comp_Bft_REPET-B-R10|20	99.3
					scaffold2838_size20982	RIX	14899	17680	2781	+	ms33322_scaffold2838_size20982_RIX-comp_Bft_REPET-B-R10|20
					scaffold421_size157869	RIX	124075	126884	2809	+	ms176145_scaffold421_size157869_RIX-comp_Bft_REPET-B-R10|20
					scaffold97_size266282	RIX	131547	134409	2862	+	ms52576_scaffold97_size266282_RIX-comp_Bft_REPET-B-R10|20
					scaffold1972_size51645	RIX	1041	3831	2790	+	ms163638_scaffold1972_size51645_RIX-comp_Bft_REPET-B-R10|20
					scaffold148_size415102	RIX	683	3559	2876	-	ms197875_scaffold148_size415102_RIX-comp_Bft_REPET-B-R10|20
					scaffold1842_size40136	RIX	26878	29831	2953	+	ms605_scaffold1842_size40136_RIX-comp_Bft_REPET-B-R10|20	99.8
					scaffold123_size255544	RIX	28557	31503	2946	+	ms86201_scaffold123_size255544_RIX-comp_Bft_REPET-B-R10|20	98.8
					scaffold262_size177706	RIX	139088	142047	2959	+	ms191202_scaffold262_size177706_RIX-comp_Bft_REPET-B-R10|20	99.3
					scaffold1068_size67270	RIX	27447	29366	1919	-	ms114684_scaffold1068_size67270_RIX-comp_Bft_REPET-B-R10|20
					scaffold1441_size48487	RIX	20851	24051	3200	-	ms228672_scaffold1441_size48487_RIX-comp_Bft_REPET-B-R10|20
					scaffold160_size330076	RIX	256564	259369	2805	-	ms138024_scaffold160_size330076_RIX-comp_Bft_REPET-B-R10|20
					scaffold3590_size8578	RIX	871	3107	2236	+	ms191834_scaffold3590_size8578_RIX-comp_Bft_REPET-B-R10|20
					scaffold630_size105509	RIX	99411	101311	1900	-	ms51693_scaffold630_size105509_RIX-comp_Bft_REPET-B-R10|20
					scaffold158_size214301	RIX	86745	87069	324	+	ms187831_scaffold158_size214301_RIX-comp_Bft_REPET-B-R10|20	92
					scaffold1972_size51645	RIX	1041	1458	417	+	mp163638-1_scaffold1972_size51645_RIX-comp_Bft_REPET-B-R10|20	96.2
					scaffold148_size415102	RIX	3106	3559	453	-	mp197875-5_scaffold148_size415102_RIX-comp_Bft_REPET-B-R10|20	93.2
					scaffold97_size266282	RIX	131547	132129	582	+	mp52576-1_scaffold97_size266282_RIX-comp_Bft_REPET-B-R10|20	93.8
					scaffold160_size330076	RIX	258607	259369	762	-	mp138024-3_scaffold160_size330076_RIX-comp_Bft_REPET-B-R10|20	97
					scaffold3590_size8578	RIX	871	1863	992	+	mp191834-1_scaffold3590_size8578_RIX-comp_Bft_REPET-B-R10|20	84.8
					scaffold548_size115889	RIX	50085	50387	302	+	mp214219-1_scaffold548_size115889_RIX-comp_Bft_REPET-B-R10|20	99
					scaffold913_size77728	RIX	1	453	452	+	ms64278_scaffold913_size77728_RIX-comp_Bft_REPET-B-R10|20	89.7
					scaffold548_size115889	RIX	50085	51888	1803	+	ms214219_scaffold548_size115889_RIX-comp_Bft_REPET-B-R10|20
					scaffold238_size235495	RIX	168490	168510	20	-	ms168278_scaffold238_size235495_RIX-comp_Bft_REPET-B-R10|20	98.1
					scaffold956_size77351	RIX	66274	67615	1341	-	mp66993-1_scaffold956_size77351_RIX-comp_Bft_REPET-B-R10|20	97
					scaffold1654_size100745	RIX	89172	89527	355	-	mp126641-3_scaffold1654_size100745_RIX-comp_Bft_REPET-B-R10|20	95.2
					scaffold1654_size100745	RIX	88040	89527	1487	-	ms126641_scaffold1654_size100745_RIX-comp_Bft_REPET-B-R10|20
					scaffold1028_size88228	RIX	40427	40701	274	+	ms184417_scaffold1028_size88228_RIX-comp_Bft_REPET-B-R10|20	98.2
					scaffold148_size415102	RIX	1476	1979	503	-	mp197875-3_scaffold148_size415102_RIX-comp_Bft_REPET-B-R10|20	94.7
					scaffold372_size150792	RIX	118387	118522	135	+	mp33821-1_scaffold372_size150792_RIX-comp_Bft_REPET-B-R10|20	95.6
					scaffold372_size150792	RIX	118387	119776	1389	+	ms33821_scaffold372_size150792_RIX-comp_Bft_REPET-B-R10|20
					scaffold217_size336214	RIX	135367	135401	34	+	ms61854_scaffold217_size336214_RIX-comp_Bft_REPET-B-R10|20	98
					scaffold3817_size7408	RIX	788	867	79	+	ms98579_scaffold3817_size7408_RIX-comp_Bft_REPET-B-R10|20	93.1
					scaffold45_size523938	RIX	290978	291198	220	-	ms68288_scaffold45_size523938_RIX-comp_Bft_REPET-B-R10|20	99.1
					scaffold642_size161250	RIX	85233	85528	295	+	ms192713_scaffold642_size161250_RIX-comp_Bft_REPET-B-R10|20	98.7
					scaffold951_size112489	RIX	87349	87497	148	+	ms183871_scaffold951_size112489_RIX-comp_Bft_REPET-B-R10|20	98.7
					scaffold921_size77365	RIX	35676	38229	2553	-	ms57652_scaffold921_size77365_RIX-comp_Bft_REPET-B-R10|20
					scaffold921_size77365	RIX	37806	38229	423	-	mp57652-2_scaffold921_size77365_RIX-comp_Bft_REPET-B-R10|20	93.9
					scaffold470_size126174	RIX	37701	37966	265	+	mp130608-2_scaffold470_size126174_RIX-comp_Bft_REPET-B-R10|20	95.5
					scaffold1507_size58599	RIX	35340	35556	216	+	ms32269_scaffold1507_size58599_RIX-comp_Bft_REPET-B-R10|20	99.1
					scaffold509_size121097	RIX	13806	14030	224	+	ms5255_scaffold509_size121097_RIX-comp_Bft_REPET-B-R10|20	94.3
					scaffold1127_size123343	RIX	28169	28330	161	-	mp30731-3_scaffold1127_size123343_RIX-comp_Bft_REPET-B-R10|20	95.7
					scaffold108_size336360	RIX	21013	22143	1130	+	mp141247-1_scaffold108_size336360_RIX-comp_Bft_REPET-B-R10|20	97.3
					scaffold108_size336360	RIX	21013	22487	1474	+	ms141247_scaffold108_size336360_RIX-comp_Bft_REPET-B-R10|20
					scaffold1375_size73490	RIX	16927	17129	202	+	ms39300_scaffold1375_size73490_RIX-comp_Bft_REPET-B-R10|20	99
					scaffold1787_size35798	RIX	29082	30214	1132	+	mp10172-1_scaffold1787_size35798_RIX-comp_Bft_REPET-B-R10|20	95.4
					scaffold1787_size35798	RIX	29082	31473	2391	+	ms10172_scaffold1787_size35798_RIX-comp_Bft_REPET-B-R10|20
					scaffold44_size360826	RIX	349829	351205	1376	-	ms223630_scaffold44_size360826_RIX-comp_Bft_REPET-B-R10|20	96.6
					scaffold1684_size39206	RIX	9263	10545	1282	+	mp156820-2_scaffold1684_size39206_RIX-comp_Bft_REPET-B-R10|20	84.7
					scaffold1684_size39206	RIX	16147	17870	1723	-	mp156821-1_scaffold1684_size39206_RIX-comp_Bft_REPET-B-R10|20	83.4
					scaffold514_size120308	RIX	50319	50462	143	-	ms55225_scaffold514_size120308_RIX-comp_Bft_REPET-B-R10|20	98.6
					scaffold1795_size69256	RIX	24845	25019	174	+	ms62382_scaffold1795_size69256_RIX-comp_Bft_REPET-B-R10|20	100
					scaffold872_size207562	RIX	39430	39556	126	+	ms124846_scaffold872_size207562_RIX-comp_Bft_REPET-B-R10|20	100
					scaffold504_size122104	RIX	14941	16156	1215	+	ms31504_scaffold504_size122104_RIX-comp_Bft_REPET-B-R10|20	98.8
					scaffold1248_size56781	RIX	51918	53661	1743	-	ms56834_scaffold1248_size56781_RIX-comp_Bft_REPET-B-R10|20	93
					scaffold505_size122079	RIX	95880	96549	669	-	mp29624-2_scaffold505_size122079_RIX-comp_Bft_REPET-B-R10|20	97.9
					scaffold5529_size2806	RIX	1106	1657	551	+	mp231561-1_scaffold5529_size2806_RIX-comp_Bft_REPET-B-R10|20	95.3
					scaffold5529_size2806	RIX	1106	2288	1182	+	ms231561_scaffold5529_size2806_RIX-comp_Bft_REPET-B-R10|20
					scaffold469_size126302	RIX	19867	20362	495	-	mp192937-2_scaffold469_size126302_RIX-comp_Bft_REPET-B-R10|20	96.6
					scaffold2270_size22527	RIX	8713	10335	1622	+	mp230148-2_scaffold2270_size22527_RIX-comp_Bft_REPET-B-R10|20	96.9
					scaffold56_size319525	RIX	285597	285637	40	+	ms167491_scaffold56_size319525_RIX-comp_Bft_REPET-B-R10|20	97.7
					scaffold37_size420291	RIX	54514	55270	756	+	mp85665-1_scaffold37_size420291_RIX-comp_Bft_REPET-B-R10|20	81.3
					scaffold37_size420291	RIX	54514	62193	7679	+	ms85665_scaffold37_size420291_RIX-comp_Bft_REPET-B-R10|20
					scaffold1995_size60567	RIX	30036	30162	126	-	ms211759_scaffold1995_size60567_RIX-comp_Bft_REPET-B-R10|20	99.2
					scaffold1224_size57865	RIX	24963	25091	128	-	ms193376_scaffold1224_size57865_RIX-comp_Bft_REPET-B-R10|20	97
					scaffold4351_size5782	RIX	4599	4719	120	-	ms198240_scaffold4351_size5782_RIX-comp_Bft_REPET-B-R10|20	100
					scaffold470_size126174	RIX	21077	21924	847	-	mp130607-2_scaffold470_size126174_RIX-comp_Bft_REPET-B-R10|20	92.2
					scaffold417_size133000	RIX	1	94	93	-	ms135243_scaffold417_size133000_RIX-comp_Bft_REPET-B-R10|20	94.9
					scaffold593_size141899	RIX	23368	23690	322	-	mp41188-3_scaffold593_size141899_RIX-comp_Bft_REPET-B-R10|20	96.6
					scaffold372_size150792	RIX	118522	119167	645	+	mp33821-2_scaffold372_size150792_RIX-comp_Bft_REPET-B-R10|20	87.9
					scaffold427_size208129	RIX	73777	73909	132	+	mp160667-2_scaffold427_size208129_RIX-comp_Bft_REPET-B-R10|20	92.7
					scaffold260_size169581	RIX	74482	76222	1740	-	mp96791-1_scaffold260_size169581_RIX-comp_Bft_REPET-B-R10|20	84.6
					scaffold2578_size30372	RIX	24547	24646	99	-	ms230359_scaffold2578_size30372_RIX-comp_Bft_REPET-B-R10|20	97
					scaffold225_size371656	RIX	337300	337674	374	+	mp137000-2_scaffold225_size371656_RIX-comp_Bft_REPET-B-R10|20	95
					scaffold1151_size69176	RIX	23394	23668	274	-	mp101808-2_scaffold1151_size69176_RIX-comp_Bft_REPET-B-R10|20	94.2
					scaffold673_size100399	RIX	98373	98711	338	-	mp142221-3_scaffold673_size100399_RIX-comp_Bft_REPET-B-R10|20	97
					scaffold673_size100399	RIX	97678	98711	1033	-	ms142221_scaffold673_size100399_RIX-comp_Bft_REPET-B-R10|20
					scaffold166_size209082	RIX	205118	205201	83	+	mp209115-2_scaffold166_size209082_RIX-comp_Bft_REPET-B-R10|20	94.2
					scaffold95_size263347	RIX	52541	53070	529	+	mp116898-4_scaffold95_size263347_RIX-comp_Bft_REPET-B-R10|20	96.8
					scaffold1127_size123343	RIX	27516	27989	473	-	mp30731-2_scaffold1127_size123343_RIX-comp_Bft_REPET-B-R10|20	96
					scaffold61_size311382	RIX	18927	19298	371	+	mp69685-2_scaffold61_size311382_RIX-comp_Bft_REPET-B-R10|20	96.2
					scaffold186_size198740	RIX	25206	25635	429	+	mp74818-2_scaffold186_size198740_RIX-comp_Bft_REPET-B-R10|20	88
					scaffold230_size181353	RIX	12081	12146	65	+	ms185448_scaffold230_size181353_RIX-comp_Bft_REPET-B-R10|20	84.2
					scaffold56_size319525	RIX	197429	197592	163	+	mp167363-2_scaffold56_size319525_RIX-comp_Bft_REPET-B-R10|20	87.8
					scaffold976_size76892	RIX	5785	6580	795	+	mp37252-1_scaffold976_size76892_RIX-comp_Bft_REPET-B-R10|20	97
					scaffold976_size76892	RIX	5785	7096	1311	+	ms37252_scaffold976_size76892_RIX-comp_Bft_REPET-B-R10|20
					scaffold744_size93524	RIX	88247	88459	212	+	ms105502_scaffold744_size93524_RIX-comp_Bft_REPET-B-R10|20	97.7
					scaffold1913_size94448	RIX	12300	12573	273	-	mp55788-1_scaffold1913_size94448_RIX-comp_Bft_REPET-B-R10|20	97.5
					scaffold607_size108999	RIX	50546	51502	956	+	ms66262_scaffold607_size108999_RIX-comp_Bft_REPET-B-R10|20	98.2
					scaffold968_size202165	RIX	1	2703	2702	+	ms204740_scaffold968_size202165_RIX-comp_Bft_REPET-B-R10|20
					scaffold968_size202165	RIX	1	225	224	+	mp204740-1_scaffold968_size202165_RIX-comp_Bft_REPET-B-R10|20	95.6
					scaffold1441_size48487	RIX	21827	22636	809	-	mp228672-2_scaffold1441_size48487_RIX-comp_Bft_REPET-B-R10|20	97.9
					scaffold2578_size30372	RIX	22569	22733	164	-	mp187548-2_scaffold2578_size30372_RIX-comp_Bft_REPET-B-R10|20	99.4
					scaffold6028_size2179	RIX	1	275	274	-	ms218796_scaffold6028_size2179_RIX-comp_Bft_REPET-B-R10|20	98.2
					scaffold2578_size30372	RIX	22142	22733	591	-	ms187548_scaffold2578_size30372_RIX-comp_Bft_REPET-B-R10|20
					scaffold32_size722015	RIX	430793	432297	1504	-	mp186819-1_scaffold32_size722015_RIX-comp_Bft_REPET-B-R10|20	97.1
					scaffold768_size91750	RIX	61859	62066	207	+	ms44416_scaffold768_size91750_RIX-comp_Bft_REPET-B-R10|20	99.5
					scaffold395_size141430	RIX	26174	26320	146	+	ms184590_scaffold395_size141430_RIX-comp_Bft_REPET-B-R10|20	98
					scaffold1487_size46432	RIX	26278	26346	68	-	ms19628_scaffold1487_size46432_RIX-comp_Bft_REPET-B-R10|20	95.7
					scaffold193_size251681	RIX	37256	37483	227	-	mp103268-1_scaffold193_size251681_RIX-comp_Bft_REPET-B-R10|20	96.5
					scaffold497_size181587	RIX	71065	71266	201	-	mp111604-2_scaffold497_size181587_RIX-comp_Bft_REPET-B-R10|20	97.5
					scaffold1654_size100745	RIX	88500	89160	660	-	mp126641-2_scaffold1654_size100745_RIX-comp_Bft_REPET-B-R10|20	95.2
					scaffold679_size163873	RIX	142522	142702	180	+	ms193218_scaffold679_size163873_RIX-comp_Bft_REPET-B-R10|20	99.5
					scaffold1900_size32283	RIX	14467	14932	465	-	mp134125-1_scaffold1900_size32283_RIX-comp_Bft_REPET-B-R10|20	98.3
					scaffold3636_size8372	RIX	712	1868	1156	+	mp180592-3_scaffold3636_size8372_RIX-comp_Bft_REPET-B-R10|20	96.4
					scaffold2201_size41259	RIX	12956	13041	85	+	ms187666_scaffold2201_size41259_RIX-comp_Bft_REPET-B-R10|20	95.3
					scaffold1405_size98438	RIX	93288	93510	222	+	mp53104-3_scaffold1405_size98438_RIX-comp_Bft_REPET-B-R10|20	95.1
					scaffold987_size112355	RIX	92246	93246	1000	+	ms128340_scaffold987_size112355_RIX-comp_Bft_REPET-B-R10|20	94.5
					scaffold5160_size3620	RIX	2438	2507	69	+	ms214110_scaffold5160_size3620_RIX-comp_Bft_REPET-B-R10|20	95.7
					scaffold174_size220767	RIX	193716	193876	160	-	ms71866_scaffold174_size220767_RIX-comp_Bft_REPET-B-R10|20	95
					scaffold901_size86609	RIX	24750	24995	245	-	mp189349-3_scaffold901_size86609_RIX-comp_Bft_REPET-B-R10|20	69.8
					scaffold901_size86609	RIX	23403	24995	1592	-	ms189349_scaffold901_size86609_RIX-comp_Bft_REPET-B-R10|20
					scaffold986_size139908	RIX	40315	40341	26	+	ms23989_scaffold986_size139908_RIX-comp_Bft_REPET-B-R10|20	95
					scaffold812_size137659	RIX	81300	81334	34	-	ms20004_scaffold812_size137659_RIX-comp_Bft_REPET-B-R10|20	93.1
					scaffold148_size415102	RIX	1285	1410	125	-	mp197875-2_scaffold148_size415102_RIX-comp_Bft_REPET-B-R10|20	94.4
					scaffold804_size194354	RIX	120879	120976	97	+	ms46203_scaffold804_size194354_RIX-comp_Bft_REPET-B-R10|20	99
					scaffold470_size126174	RIX	20688	22738	2050	-	ms130607_scaffold470_size126174_RIX-comp_Bft_REPET-B-R10|20
					scaffold470_size126174	RIX	22164	22738	574	-	mp130607-3_scaffold470_size126174_RIX-comp_Bft_REPET-B-R10|20	97
					scaffold165_size251245	RIX	222989	223158	169	-	ms36147_scaffold165_size251245_RIX-comp_Bft_REPET-B-R10|20	98.8
					scaffold72_size308395	RIX	21717	22745	1028	-	ms26746_scaffold72_size308395_RIX-comp_Bft_REPET-B-R10|20	86.6
					scaffold208_size190717	RIX	157695	158536	841	+	mp140562-2_scaffold208_size190717_RIX-comp_Bft_REPET-B-R10|20	96.1
					scaffold4573_size5243	RIX	781	801	20	+	ms27245_scaffold4573_size5243_RIX-comp_Bft_REPET-B-R10|20	98.5
					scaffold513_size120607	RIX	35868	36029	161	+	ms67916_scaffold513_size120607_RIX-comp_Bft_REPET-B-R10|20	100
					scaffold739_size93862	RIX	70308	71369	1061	+	mp135467-1_scaffold739_size93862_RIX-comp_Bft_REPET-B-R10|20	97.3
					scaffold739_size93862	RIX	70308	71550	1242	+	ms135467_scaffold739_size93862_RIX-comp_Bft_REPET-B-R10|20
					scaffold153_size216692	RIX	124808	124964	156	-	ms223909_scaffold153_size216692_RIX-comp_Bft_REPET-B-R10|20	98.1
					scaffold994_size72026	RIX	41678	42090	412	-	mp212602-2_scaffold994_size72026_RIX-comp_Bft_REPET-B-R10|20	92.7
					scaffold994_size72026	RIX	40672	42090	1418	-	ms212602_scaffold994_size72026_RIX-comp_Bft_REPET-B-R10|20
					scaffold56_size319525	RIX	198572	198634	62	+	mp231602-1_scaffold56_size319525_RIX-comp_Bft_REPET-B-R10|20	93.7
					scaffold56_size319525	RIX	198572	199769	1197	+	ms231602_scaffold56_size319525_RIX-comp_Bft_REPET-B-R10|20
					scaffold1040_size101168	RIX	14770	15251	481	+	mp70546-2_scaffold1040_size101168_RIX-comp_Bft_REPET-B-R10|20	92.2
					scaffold572_size121720	RIX	98269	98293	24	-	ms188629_scaffold572_size121720_RIX-comp_Bft_REPET-B-R10|20	82.1
					scaffold1126_size137735	RIX	16580	16747	167	+	ms155253_scaffold1126_size137735_RIX-comp_Bft_REPET-B-R10|20	97.6
					scaffold596_size110696	RIX	53019	53109	90	+	ms140441_scaffold596_size110696_RIX-comp_Bft_REPET-B-R10|20	100
					scaffold366_size142807	RIX	6715	6886	171	-	mp143904-2_scaffold366_size142807_RIX-comp_Bft_REPET-B-R10|20	97.7
					scaffold366_size142807	RIX	5821	6886	1065	-	ms143904_scaffold366_size142807_RIX-comp_Bft_REPET-B-R10|20
					scaffold404_size202048	RIX	166146	166299	153	+	ms70839_scaffold404_size202048_RIX-comp_Bft_REPET-B-R10|20	99.3
					scaffold584_size111882	RIX	12477	12631	154	+	ms173001_scaffold584_size111882_RIX-comp_Bft_REPET-B-R10|20	98.7
					scaffold434_size164226	RIX	51962	52751	789	-	mp37871-2_scaffold434_size164226_RIX-comp_Bft_REPET-B-R10|20	87.2
					scaffold434_size164226	RIX	51852	52751	899	-	ms37871_scaffold434_size164226_RIX-comp_Bft_REPET-B-R10|20
					scaffold841_size84529	RIX	56876	57512	636	+	mp42270-2_scaffold841_size84529_RIX-comp_Bft_REPET-B-R10|20	95.8
					scaffold81_size279914	RIX	212872	213019	147	-	ms14927_scaffold81_size279914_RIX-comp_Bft_REPET-B-R10|20	100
					scaffold630_size105509	RIX	99674	100108	434	-	mp51693-2_scaffold630_size105509_RIX-comp_Bft_REPET-B-R10|20	97.5
					scaffold2909_size15182	RIX	5665	6511	846	+	mp212995-2_scaffold2909_size15182_RIX-comp_Bft_REPET-B-R10|20	97.8
					scaffold1667_size55678	RIX	27005	27166	161	+	mp10199-1_scaffold1667_size55678_RIX-comp_Bft_REPET-B-R10|20	95.2
					scaffold1667_size55678	RIX	27005	27228	223	+	ms10199_scaffold1667_size55678_RIX-comp_Bft_REPET-B-R10|20
					scaffold59_size317640	RIX	175071	175210	139	-	mp176896-2_scaffold59_size317640_RIX-comp_Bft_REPET-B-R10|20	95
					scaffold59_size317640	RIX	174911	175210	299	-	ms176896_scaffold59_size317640_RIX-comp_Bft_REPET-B-R10|20
					scaffold942_size254660	RIX	45345	45495	150	+	mp95493-2_scaffold942_size254660_RIX-comp_Bft_REPET-B-R10|20	96.7
					scaffold2578_size30372	RIX	22142	22265	123	-	mp187548-1_scaffold2578_size30372_RIX-comp_Bft_REPET-B-R10|20	95.2
					scaffold1349_size51858	RIX	15131	15988	857	+	ms10314_scaffold1349_size51858_RIX-comp_Bft_REPET-B-R10|20	97.3
					scaffold97_size266282	RIX	133185	134409	1224	+	mp52576-3_scaffold97_size266282_RIX-comp_Bft_REPET-B-R10|20	98.5
					scaffold328_size150042	RIX	90321	91373	1052	+	mp62824-1_scaffold328_size150042_RIX-comp_Bft_REPET-B-R10|20	96.4
					scaffold328_size150042	RIX	90321	92664	2343	+	ms62824_scaffold328_size150042_RIX-comp_Bft_REPET-B-R10|20
					scaffold255_size181867	RIX	140168	140297	129	-	ms108325_scaffold255_size181867_RIX-comp_Bft_REPET-B-R10|20	94.6
					scaffold1155_size120859	RIX	104958	105617	659	-	mp153207-1_scaffold1155_size120859_RIX-comp_Bft_REPET-B-R10|20	83.4
					scaffold446_size208424	RIX	84277	84536	259	-	ms196564_scaffold446_size208424_RIX-comp_Bft_REPET-B-R10|20	97.3
					scaffold662_size101125	RIX	66985	67534	549	-	ms122305_scaffold662_size101125_RIX-comp_Bft_REPET-B-R10|20	96.7
					scaffold1027_size78283	RIX	57532	57722	190	+	ms150389_scaffold1027_size78283_RIX-comp_Bft_REPET-B-R10|20	95.3
					scaffold1242_size57158	RIX	23803	25901	2098	-	ms217763_scaffold1242_size57158_RIX-comp_Bft_REPET-B-R10|20
					scaffold1242_size57158	RIX	25650	25901	251	-	mp217763-3_scaffold1242_size57158_RIX-comp_Bft_REPET-B-R10|20	99.2
					scaffold3590_size8578	RIX	1858	3107	1249	+	mp191834-2_scaffold3590_size8578_RIX-comp_Bft_REPET-B-R10|20	91.8
					scaffold1239_size57217	RIX	2607	3763	1156	+	ms10564_scaffold1239_size57217_RIX-comp_Bft_REPET-B-R10|20	94.3
					scaffold867_size167621	RIX	43920	45156	1236	-	mp91242-1_scaffold867_size167621_RIX-comp_Bft_REPET-B-R10|20	94.4
					scaffold1787_size35798	RIX	30693	31473	780	+	mp10172-2_scaffold1787_size35798_RIX-comp_Bft_REPET-B-R10|20	97.2
					scaffold56_size319525	RIX	198839	198979	140	+	mp231602-2_scaffold56_size319525_RIX-comp_Bft_REPET-B-R10|20	95.8
					scaffold158_size214301	RIX	88669	88826	157	+	mp229513-2_scaffold158_size214301_RIX-comp_Bft_REPET-B-R10|20	96.9
					scaffold593_size141899	RIX	23001	23139	138	-	mp41188-2_scaffold593_size141899_RIX-comp_Bft_REPET-B-R10|20	93.6
					scaffold559_size123903	RIX	66276	66808	532	-	mp152679-1_scaffold559_size123903_RIX-comp_Bft_REPET-B-R10|20	97
					scaffold456_size128575	RIX	46978	47965	987	+	mp30336-1_scaffold456_size128575_RIX-comp_Bft_REPET-B-R10|20	83
					scaffold456_size128575	RIX	46978	48093	1115	+	ms30336_scaffold456_size128575_RIX-comp_Bft_REPET-B-R10|20
					scaffold1916_size31854	RIX	21794	22027	233	-	ms219709_scaffold1916_size31854_RIX-comp_Bft_REPET-B-R10|20	93.8
					scaffold1702_size38740	RIX	13550	13888	338	+	mp227986-1_scaffold1702_size38740_RIX-comp_Bft_REPET-B-R10|20	96.8
					scaffold1702_size38740	RIX	13550	15210	1660	+	ms227986_scaffold1702_size38740_RIX-comp_Bft_REPET-B-R10|20
					scaffold61_size311382	RIX	19461	20643	1182	+	mp69685-3_scaffold61_size311382_RIX-comp_Bft_REPET-B-R10|20	94.2
					scaffold4035_size6550	RIX	3805	4980	1175	-	mp107982-1_scaffold4035_size6550_RIX-comp_Bft_REPET-B-R10|20	97.6
					scaffold437_size236731	RIX	34833	35202	369	+	mp204176-1_scaffold437_size236731_RIX-comp_Bft_REPET-B-R10|20	95.9
					scaffold437_size236731	RIX	34833	35752	919	+	ms204176_scaffold437_size236731_RIX-comp_Bft_REPET-B-R10|20
					scaffold294_size159522	RIX	148862	148964	102	+	ms155981_scaffold294_size159522_RIX-comp_Bft_REPET-B-R10|20	100
					scaffold2814_size15034	RIX	8326	8959	633	-	ms81329_scaffold2814_size15034_RIX-comp_Bft_REPET-B-R10|20	72.4
					scaffold613_size161436	RIX	66810	69582	2772	+	ms120456_scaffold613_size161436_RIX-comp_Bft_REPET-B-R10|20	99.7
					scaffold566_size125258	RIX	44727	44860	133	+	ms139161_scaffold566_size125258_RIX-comp_Bft_REPET-B-R10|20	92.6
					scaffold1519_size51195	RIX	15737	16132	395	-	ms103608_scaffold1519_size51195_RIX-comp_Bft_REPET-B-R10|20	97.5
					scaffold1837_size34237	RIX	19159	19378	219	-	ms120356_scaffold1837_size34237_RIX-comp_Bft_REPET-B-R10|20	99.1
					scaffold4807_size4520	RIX	21	400	379	+	ms201232_scaffold4807_size4520_RIX-comp_Bft_REPET-B-R10|20	91.2
					scaffold483_size124794	RIX	30293	30432	139	-	ms165834_scaffold483_size124794_RIX-comp_Bft_REPET-B-R10|20	97.1
					scaffold160_size330076	RIX	257344	257467	123	-	mp138024-2_scaffold160_size330076_RIX-comp_Bft_REPET-B-R10|20	98.4
					scaffold583_size112000	RIX	55361	55496	135	-	ms51817_scaffold583_size112000_RIX-comp_Bft_REPET-B-R10|20	100
					scaffold925_size167889	RIX	43417	44179	762	+	ms197609_scaffold925_size167889_RIX-comp_Bft_REPET-B-R10|20	97.4
					scaffold559_size123903	RIX	64151	64204	53	-	ms152677_scaffold559_size123903_RIX-comp_Bft_REPET-B-R10|20	85.5
					scaffold1653_size40631	RIX	22920	23142	222	+	mp17126-1_scaffold1653_size40631_RIX-comp_Bft_REPET-B-R10|20	97.8
					scaffold1653_size40631	RIX	22920	23812	892	+	ms17126_scaffold1653_size40631_RIX-comp_Bft_REPET-B-R10|20
					scaffold901_size86609	RIX	24281	24755	474	-	mp189349-2_scaffold901_size86609_RIX-comp_Bft_REPET-B-R10|20	84
					scaffold52_size512744	RIX	364987	365297	310	+	mp75458-1_scaffold52_size512744_RIX-comp_Bft_REPET-B-R10|20	96.5
					scaffold52_size512744	RIX	364987	365693	706	+	ms75458_scaffold52_size512744_RIX-comp_Bft_REPET-B-R10|20
					scaffold33_size426575	RIX	281565	281711	146	+	ms121941_scaffold33_size426575_RIX-comp_Bft_REPET-B-R10|20	99.3
					scaffold469_size126302	RIX	18655	19624	969	-	mp192937-1_scaffold469_size126302_RIX-comp_Bft_REPET-B-R10|20	98.2
					scaffold225_size371656	RIX	337859	338945	1086	+	mp137000-3_scaffold225_size371656_RIX-comp_Bft_REPET-B-R10|20	95.5
					scaffold207_size297860	RIX	126696	127206	510	+	ms94741_scaffold207_size297860_RIX-comp_Bft_REPET-B-R10|20	97.8
					scaffold1702_size38740	RIX	4942	6381	1439	+	ms227985_scaffold1702_size38740_RIX-comp_Bft_REPET-B-R10|20	92.9
					scaffold98_size262243	RIX	119651	120761	1110	+	mp232372-2_scaffold98_size262243_RIX-comp_Bft_REPET-B-R10|20	65.1
					scaffold59_size317640	RIX	174911	175076	165	-	mp176896-1_scaffold59_size317640_RIX-comp_Bft_REPET-B-R10|20	94
					scaffold673_size100399	RIX	97932	98231	299	-	mp142221-2_scaffold673_size100399_RIX-comp_Bft_REPET-B-R10|20	95.7
					scaffold469_size126302	RIX	18655	21724	3069	-	ms192937_scaffold469_size126302_RIX-comp_Bft_REPET-B-R10|20
					scaffold469_size126302	RIX	21059	21724	665	-	mp192937-3_scaffold469_size126302_RIX-comp_Bft_REPET-B-R10|20	93.6
					scaffold1913_size94448	RIX	10934	11985	1051	-	ms55787_scaffold1913_size94448_RIX-comp_Bft_REPET-B-R10|20	96.8
					scaffold1332_size72673	RIX	45885	46013	128	+	ms180501_scaffold1332_size72673_RIX-comp_Bft_REPET-B-R10|20	100
					scaffold202_size220373	RIX	61529	61628	99	+	mp101945-2_scaffold202_size220373_RIX-comp_Bft_REPET-B-R10|20	95
					scaffold1243_size65499	RIX	3621	3720	99	+	ms47532_scaffold1243_size65499_RIX-comp_Bft_REPET-B-R10|20	98.2
					scaffold2113_size44686	RIX	21872	25145	3273	+	ms61358_scaffold2113_size44686_RIX-comp_Bft_REPET-B-R10|20
					scaffold2113_size44686	RIX	21872	21997	125	+	mp61358-1_scaffold2113_size44686_RIX-comp_Bft_REPET-B-R10|20	92.9
					scaffold2660_size20477	RIX	20267	20327	60	-	mp230415-2_scaffold2660_size20477_RIX-comp_Bft_REPET-B-R10|20	98.3
					scaffold2660_size20477	RIX	19953	20327	374	-	ms230415_scaffold2660_size20477_RIX-comp_Bft_REPET-B-R10|20
					scaffold2921_size13932	RIX	5255	5395	140	+	ms37295_scaffold2921_size13932_RIX-comp_Bft_REPET-B-R10|20	99.3
					scaffold2451_size35051	RIX	1454	1594	140	-	ms183494_scaffold2451_size35051_RIX-comp_Bft_REPET-B-R10|20	100
					scaffold426_size301305	RIX	31250	31358	108	-	ms33459_scaffold426_size301305_RIX-comp_Bft_REPET-B-R10|20	98.2
					scaffold720_size123009	RIX	105389	105855	466	-	mp63471-1_scaffold720_size123009_RIX-comp_Bft_REPET-B-R10|20	93
					scaffold470_size126174	RIX	38216	38569	353	+	mp130608-3_scaffold470_size126174_RIX-comp_Bft_REPET-B-R10|20	93.2
					scaffold215_size207019	RIX	31560	32233	673	+	mp102278-1_scaffold215_size207019_RIX-comp_Bft_REPET-B-R10|20	96.1
					scaffold215_size207019	RIX	31560	32541	981	+	ms102278_scaffold215_size207019_RIX-comp_Bft_REPET-B-R10|20
					scaffold218_size186652	RIX	174568	174648	80	+	ms132837_scaffold218_size186652_RIX-comp_Bft_REPET-B-R10|20	96.3
					scaffold1272_size59869	RIX	968	1218	250	+	mp147063-2_scaffold1272_size59869_RIX-comp_Bft_REPET-B-R10|20	97.2
					scaffold87_size366873	RIX	89099	89351	252	+	mp59613-1_scaffold87_size366873_RIX-comp_Bft_REPET-B-R10|20	96.4
					scaffold87_size366873	RIX	89099	89638	539	+	ms59613_scaffold87_size366873_RIX-comp_Bft_REPET-B-R10|20
					scaffold186_size198740	RIX	25952	26954	1002	+	mp74818-3_scaffold186_size198740_RIX-comp_Bft_REPET-B-R10|20	96.7
					scaffold5529_size2806	RIX	1901	2288	387	+	mp231561-2_scaffold5529_size2806_RIX-comp_Bft_REPET-B-R10|20	97.9
					scaffold215_size207019	RIX	137691	137915	224	+	ms102280_scaffold215_size207019_RIX-comp_Bft_REPET-B-R10|20	98.7
					scaffold697_size98648	RIX	8767	9290	523	+	ms204924_scaffold697_size98648_RIX-comp_Bft_REPET-B-R10|20	96.8
					scaffold1068_size67270	RIX	3511	3622	111	-	ms114683_scaffold1068_size67270_RIX-comp_Bft_REPET-B-R10|20	92.5
					scaffold173_size224790	RIX	208709	208759	50	+	ms167013_scaffold173_size224790_RIX-comp_Bft_REPET-B-R10|20	96
					scaffold1667_size55678	RIX	27134	27228	94	+	mp10199-2_scaffold1667_size55678_RIX-comp_Bft_REPET-B-R10|20	90.2
					scaffold350_size279898	RIX	59834	60196	362	+	mp212719-2_scaffold350_size279898_RIX-comp_Bft_REPET-B-R10|20	91.8
					scaffold1108_size64428	RIX	25923	26006	83	-	ms15490_scaffold1108_size64428_RIX-comp_Bft_REPET-B-R10|20	95.2
					scaffold1587_size59008	RIX	18243	18466	223	+	mp133347-2_scaffold1587_size59008_RIX-comp_Bft_REPET-B-R10|20	96.8
					scaffold37_size420291	RIX	61742	62193	451	+	mp85665-2_scaffold37_size420291_RIX-comp_Bft_REPET-B-R10|20	82.3
					scaffold3862_size7222	RIX	622	653	31	+	ms79693_scaffold3862_size7222_RIX-comp_Bft_REPET-B-R10|20	91.3
					scaffold566_size125258	RIX	46508	46585	77	+	mp139162-3_scaffold566_size125258_RIX-comp_Bft_REPET-B-R10|20	95.1
					scaffold726_size118970	RIX	28443	28764	321	+	ms67820_scaffold726_size118970_RIX-comp_Bft_REPET-B-R10|20	91.3
					scaffold5185_size3569	RIX	3792	4199	407	+	ms217578_scaffold5185_size3569_RIX-comp_Bft_REPET-B-R10|20	98
					scaffold468_size183855	RIX	131566	132494	928	+	ms231302_scaffold468_size183855_RIX-comp_Bft_REPET-B-R10|20	95.5
					scaffold720_size123009	RIX	105389	107718	2329	-	ms63471_scaffold720_size123009_RIX-comp_Bft_REPET-B-R10|20
					scaffold720_size123009	RIX	107244	107718	474	-	mp63471-2_scaffold720_size123009_RIX-comp_Bft_REPET-B-R10|20	92.9
					scaffold528_size133521	RIX	15697	15853	156	+	ms60796_scaffold528_size133521_RIX-comp_Bft_REPET-B-R10|20	98.4
					scaffold753_size96862	RIX	30949	31140	191	+	mp72421-1_scaffold753_size96862_RIX-comp_Bft_REPET-B-R10|20	98.4
					scaffold1349_size51858	RIX	44083	44452	369	+	mp10315-1_scaffold1349_size51858_RIX-comp_Bft_REPET-B-R10|20	97.5
					scaffold753_size96862	RIX	30949	31235	286	+	ms72421_scaffold753_size96862_RIX-comp_Bft_REPET-B-R10|20
					scaffold1349_size51858	RIX	44083	44698	615	+	ms10315_scaffold1349_size51858_RIX-comp_Bft_REPET-B-R10|20
					scaffold60_size312688	RIX	25002	25022	20	+	ms15140_scaffold60_size312688_RIX-comp_Bft_REPET-B-R10|20	99.6
					scaffold5518_size2823	RIX	1	2451	2450	+	ms199494_scaffold5518_size2823_RIX-comp_Bft_REPET-B-R10|20
					scaffold5518_size2823	RIX	1	179	178	+	mp199494-1_scaffold5518_size2823_RIX-comp_Bft_REPET-B-R10|20	96.1
					scaffold834_size85046	RIX	57165	57188	23	+	ms169723_scaffold834_size85046_RIX-comp_Bft_REPET-B-R10|20	96.7
					scaffold1947_size57251	RIX	12574	12984	410	+	ms69477_scaffold1947_size57251_RIX-comp_Bft_REPET-B-R10|20	93.9
					scaffold1900_size32283	RIX	13784	14175	391	-	ms229826_scaffold1900_size32283_RIX-comp_Bft_REPET-B-R10|20	96
					scaffold454_size128966	RIX	26575	26967	392	-	ms106051_scaffold454_size128966_RIX-comp_Bft_REPET-B-R10|20	81.1
					scaffold85_size394529	RIX	30382	30474	92	-	mp18031-2_scaffold85_size394529_RIX-comp_Bft_REPET-B-R10|20	92.5
					scaffold85_size394529	RIX	29619	30474	855	-	ms18031_scaffold85_size394529_RIX-comp_Bft_REPET-B-R10|20
					scaffold942_size254660	RIX	45669	46516	847	+	mp95493-3_scaffold942_size254660_RIX-comp_Bft_REPET-B-R10|20	88.2
					scaffold1972_size51645	RIX	3077	3489	412	+	mp163638-2_scaffold1972_size51645_RIX-comp_Bft_REPET-B-R10|20	97.1
					scaffold310_size209967	RIX	175107	175467	360	-	ms49215_scaffold310_size209967_RIX-comp_Bft_REPET-B-R10|20	97.8
					scaffold48_size364812	RIX	340845	340902	57	-	ms42135_scaffold48_size364812_RIX-comp_Bft_REPET-B-R10|20	76.2
					scaffold202_size220373	RIX	61625	62358	733	+	mp101945-3_scaffold202_size220373_RIX-comp_Bft_REPET-B-R10|20	98
					scaffold85_size394529	RIX	29907	30254	347	-	mp18032-1_scaffold85_size394529_RIX-comp_Bft_REPET-B-R10|20	96
					scaffold44_size360826	RIX	181419	181501	82	+	mp223528-1_scaffold44_size360826_RIX-comp_Bft_REPET-B-R10|20	96.4
					scaffold44_size360826	RIX	181419	181761	342	+	ms223528_scaffold44_size360826_RIX-comp_Bft_REPET-B-R10|20
					scaffold1655_size66014	RIX	57041	57091	50	+	ms213065_scaffold1655_size66014_RIX-comp_Bft_REPET-B-R10|20	97.9
					scaffold1040_size101168	RIX	15435	16259	824	+	mp70546-3_scaffold1040_size101168_RIX-comp_Bft_REPET-B-R10|20	96.2
					scaffold215_size207019	RIX	49226	49588	362	-	ms102279_scaffold215_size207019_RIX-comp_Bft_REPET-B-R10|20	93.1
					scaffold56_size319525	RIX	199064	199769	705	+	mp231602-3_scaffold56_size319525_RIX-comp_Bft_REPET-B-R10|20	94.4
					scaffold260_size169581	RIX	76411	77294	883	-	mp96791-2_scaffold260_size169581_RIX-comp_Bft_REPET-B-R10|20	97
					scaffold260_size169581	RIX	74482	77294	2812	-	ms96791_scaffold260_size169581_RIX-comp_Bft_REPET-B-R10|20
					scaffold547_size210523	RIX	36606	36638	32	-	ms231544_scaffold547_size210523_RIX-comp_Bft_REPET-B-R10|20	98.1
					scaffold191_size228382	RIX	155870	156694	824	+	ms54680_scaffold191_size228382_RIX-comp_Bft_REPET-B-R10|20	69.6
					scaffold79_size282693	RIX	43249	43571	322	-	ms34126_scaffold79_size282693_RIX-comp_Bft_REPET-B-R10|20	99.4
					scaffold913_size77728	RIX	55797	56433	636	+	mp64280-2_scaffold913_size77728_RIX-comp_Bft_REPET-B-R10|20	96.1
					scaffold1702_size38740	RIX	14127	14372	245	+	mp227986-2_scaffold1702_size38740_RIX-comp_Bft_REPET-B-R10|20	89.5
					scaffold2100_size33228	RIX	14965	15750	785	+	mp132771-2_scaffold2100_size33228_RIX-comp_Bft_REPET-B-R10|20	95.5
					scaffold2343_size21226	RIX	8301	8364	63	-	mp9959-2_scaffold2343_size21226_RIX-comp_Bft_REPET-B-R10|20	96.9
					scaffold2343_size21226	RIX	8040	8364	324	-	ms9959_scaffold2343_size21226_RIX-comp_Bft_REPET-B-R10|20
					scaffold235_size356191	RIX	130019	130096	77	-	ms203572_scaffold235_size356191_RIX-comp_Bft_REPET-B-R10|20	96.2
					scaffold1654_size100745	RIX	88040	88203	163	-	mp126641-1_scaffold1654_size100745_RIX-comp_Bft_REPET-B-R10|20	94.5
					scaffold444_size177749	RIX	156946	157070	124	+	ms59867_scaffold444_size177749_RIX-comp_Bft_REPET-B-R10|20	97.7
					scaffold637_size238288	RIX	154382	157082	2700	-	ms91912_scaffold637_size238288_RIX-comp_Bft_REPET-B-R10|20
					scaffold637_size238288	RIX	156498	157082	584	-	mp91912-2_scaffold637_size238288_RIX-comp_Bft_REPET-B-R10|20	96.8
					scaffold1127_size123343	RIX	26661	27340	679	-	mp30731-1_scaffold1127_size123343_RIX-comp_Bft_REPET-B-R10|20	93.6
					scaffold994_size72026	RIX	40672	41438	766	-	mp212602-1_scaffold994_size72026_RIX-comp_Bft_REPET-B-R10|20	92
					scaffold366_size142807	RIX	7143	8491	1348	-	ms230936_scaffold366_size142807_RIX-comp_Bft_REPET-B-R10|20	97.1
					scaffold2660_size20477	RIX	19953	20097	144	-	mp230415-1_scaffold2660_size20477_RIX-comp_Bft_REPET-B-R10|20	99.3
					scaffold250_size172140	RIX	143165	143246	81	+	ms58608_scaffold250_size172140_RIX-comp_Bft_REPET-B-R10|20	92.7
					scaffold865_size84736	RIX	22304	22637	333	-	ms116143_scaffold865_size84736_RIX-comp_Bft_REPET-B-R10|20	98.5
					scaffold2021_size28942	RIX	26366	26612	246	-	ms205968_scaffold2021_size28942_RIX-comp_Bft_REPET-B-R10|20	97.2
					scaffold1844_size33996	RIX	4330	4765	435	-	ms19550_scaffold1844_size33996_RIX-comp_Bft_REPET-B-R10|20	98.4
					scaffold942_size254660	RIX	44209	45138	929	+	mp95493-1_scaffold942_size254660_RIX-comp_Bft_REPET-B-R10|20	95.6
					scaffold942_size254660	RIX	44209	46516	2307	+	ms95493_scaffold942_size254660_RIX-comp_Bft_REPET-B-R10|20
					scaffold372_size150792	RIX	119423	119776	353	+	mp33821-3_scaffold372_size150792_RIX-comp_Bft_REPET-B-R10|20	88.5
					scaffold801_size89261	RIX	56615	56641	26	+	ms43400_scaffold801_size89261_RIX-comp_Bft_REPET-B-R10|20	87.2
					scaffold2103_size26736	RIX	17765	18368	603	-	mp48273-1_scaffold2103_size26736_RIX-comp_Bft_REPET-B-R10|20	94.8
					scaffold627_size106209	RIX	82075	82278	203	-	ms92025_scaffold627_size106209_RIX-comp_Bft_REPET-B-R10|20	97.5
					scaffold1151_size69176	RIX	22696	23396	700	-	mp101808-1_scaffold1151_size69176_RIX-comp_Bft_REPET-B-R10|20	95.8
					scaffold1441_size48487	RIX	20851	21548	697	-	mp228672-1_scaffold1441_size48487_RIX-comp_Bft_REPET-B-R10|20	90.3
					scaffold5518_size2823	RIX	1864	2451	587	+	mp199494-3_scaffold5518_size2823_RIX-comp_Bft_REPET-B-R10|20	95.1
					scaffold108_size336360	RIX	22301	22487	186	+	mp141247-2_scaffold108_size336360_RIX-comp_Bft_REPET-B-R10|20	96.8
					scaffold1242_size57158	RIX	23803	24361	558	-	mp217763-1_scaffold1242_size57158_RIX-comp_Bft_REPET-B-R10|20	95.6
					scaffold1510_size77059	RIX	24629	25302	673	-	mp90276-1_scaffold1510_size77059_RIX-comp_Bft_REPET-B-R10|20	96.2
					scaffold1068_size67270	RIX	27447	28114	667	-	mp114684-1_scaffold1068_size67270_RIX-comp_Bft_REPET-B-R10|20	94.9
					scaffold901_size86609	RIX	23403	24035	632	-	mp189349-1_scaffold901_size86609_RIX-comp_Bft_REPET-B-R10|20	74.3
					scaffold1900_size32283	RIX	15149	16036	887	-	mp134125-2_scaffold1900_size32283_RIX-comp_Bft_REPET-B-R10|20	82.4
					scaffold1900_size32283	RIX	14467	16036	1569	-	ms134125_scaffold1900_size32283_RIX-comp_Bft_REPET-B-R10|20
					scaffold1047_size68600	RIX	66932	67031	99	-	ms77352_scaffold1047_size68600_RIX-comp_Bft_REPET-B-R10|20	96
					scaffold3853_size7272	RIX	3953	4094	141	-	ms230990_scaffold3853_size7272_RIX-comp_Bft_REPET-B-R10|20	94.7
					scaffold366_size142807	RIX	5821	6450	629	-	mp143904-1_scaffold366_size142807_RIX-comp_Bft_REPET-B-R10|20	94.5
					scaffold44_size360826	RIX	181677	181761	84	+	mp223528-2_scaffold44_size360826_RIX-comp_Bft_REPET-B-R10|20	94.9
					scaffold879_size115859	RIX	14264	14548	284	-	mp174078-1_scaffold879_size115859_RIX-comp_Bft_REPET-B-R10|20	95.8
					scaffold2343_size21226	RIX	8040	8153	113	-	mp9959-1_scaffold2343_size21226_RIX-comp_Bft_REPET-B-R10|20	94.3
					scaffold1198_size66273	RIX	30256	30317	61	+	ms144392_scaffold1198_size66273_RIX-comp_Bft_REPET-B-R10|20	100
					scaffold148_size415102	RIX	683	1283	600	-	mp197875-1_scaffold148_size415102_RIX-comp_Bft_REPET-B-R10|20	93.6
					scaffold1587_size59008	RIX	18513	19131	618	+	ms133348_scaffold1587_size59008_RIX-comp_Bft_REPET-B-R10|20	91.7
					scaffold921_size77365	RIX	35676	36193	517	-	mp57652-1_scaffold921_size77365_RIX-comp_Bft_REPET-B-R10|20	95.6
					scaffold2660_size20477	RIX	19185	19489	304	-	mp104604-2_scaffold2660_size20477_RIX-comp_Bft_REPET-B-R10|20	95.5
					scaffold2660_size20477	RIX	18437	19489	1052	-	ms104604_scaffold2660_size20477_RIX-comp_Bft_REPET-B-R10|20
					scaffold654_size197481	RIX	99356	99664	308	-	ms222030_scaffold654_size197481_RIX-comp_Bft_REPET-B-R10|20	97.7
					scaffold321_size151067	RIX	55495	55627	132	+	ms31182_scaffold321_size151067_RIX-comp_Bft_REPET-B-R10|20	97
					scaffold58_size317644	RIX	87605	87668	63	+	ms119778_scaffold58_size317644_RIX-comp_Bft_REPET-B-R10|20	92.6
					scaffold328_size150042	RIX	92277	92664	387	+	mp62824-2_scaffold328_size150042_RIX-comp_Bft_REPET-B-R10|20	95.2
					scaffold470_size126174	RIX	38754	39362	608	+	mp130608-4_scaffold470_size126174_RIX-comp_Bft_REPET-B-R10|20	93.1
					scaffold593_size141899	RIX	22325	22744	419	-	mp41188-1_scaffold593_size141899_RIX-comp_Bft_REPET-B-R10|20	95.3
					scaffold956_size77351	RIX	66274	68128	1854	-	ms66993_scaffold956_size77351_RIX-comp_Bft_REPET-B-R10|20
					scaffold956_size77351	RIX	67857	68128	271	-	mp66993-2_scaffold956_size77351_RIX-comp_Bft_REPET-B-R10|20	96.1
					scaffold62_size324991	RIX	24988	25117	129	+	ms1251_scaffold62_size324991_RIX-comp_Bft_REPET-B-R10|20	100
					scaffold160_size330076	RIX	212797	212933	136	-	ms138023_scaffold160_size330076_RIX-comp_Bft_REPET-B-R10|20	98.5
					scaffold2113_size44686	RIX	24556	25145	589	+	mp61358-4_scaffold2113_size44686_RIX-comp_Bft_REPET-B-R10|20	96.7
					scaffold4705_size4883	RIX	2022	2394	372	+	ms72510_scaffold4705_size4883_RIX-comp_Bft_REPET-B-R10|20	97
					scaffold505_size122079	RIX	94387	94973	586	-	mp29624-1_scaffold505_size122079_RIX-comp_Bft_REPET-B-R10|20	96.3
					scaffold630_size105509	RIX	75641	75683	42	-	ms51692_scaffold630_size105509_RIX-comp_Bft_REPET-B-R10|20	91.2
					scaffold87_size366873	RIX	89344	89638	294	+	mp59613-2_scaffold87_size366873_RIX-comp_Bft_REPET-B-R10|20	94
					scaffold202_size220373	RIX	61432	61526	94	+	ms101946_scaffold202_size220373_RIX-comp_Bft_REPET-B-R10|20	95.8
					scaffold437_size236731	RIX	35182	35752	570	+	mp204176-2_scaffold437_size236731_RIX-comp_Bft_REPET-B-R10|20	96
					scaffold673_size100399	RIX	97678	97803	125	-	mp142221-1_scaffold673_size100399_RIX-comp_Bft_REPET-B-R10|20	95.3
					scaffold6566_size1866	RIX	1	224	223	-	mp207915-1_scaffold6566_size1866_RIX-comp_Bft_REPET-B-R10|20	96.9
					scaffold95_size263347	RIX	53325	53985	660	+	mp116898-5_scaffold95_size263347_RIX-comp_Bft_REPET-B-R10|20	74.9
					scaffold3783_size7551	RIX	1399	1948	549	-	mp77021-1_scaffold3783_size7551_RIX-comp_Bft_REPET-B-R10|20	96.8
					scaffold2814_size15034	RIX	2265	2809	544	-	ms81328_scaffold2814_size15034_RIX-comp_Bft_REPET-B-R10|20	94.4
					scaffold726_size118970	RIX	29036	29154	118	+	ms67821_scaffold726_size118970_RIX-comp_Bft_REPET-B-R10|20	85.1
					scaffold3748_size7727	RIX	323	540	217	+	ms204696_scaffold3748_size7727_RIX-comp_Bft_REPET-B-R10|20	96.6
					scaffold186_size198740	RIX	24087	24944	857	+	mp74818-1_scaffold186_size198740_RIX-comp_Bft_REPET-B-R10|20	96.6
					scaffold186_size198740	RIX	24087	26954	2867	+	ms74818_scaffold186_size198740_RIX-comp_Bft_REPET-B-R10|20
					scaffold976_size76892	RIX	6629	7096	467	+	mp37252-2_scaffold976_size76892_RIX-comp_Bft_REPET-B-R10|20	95.8
					scaffold753_size96862	RIX	31149	31235	86	+	mp72421-2_scaffold753_size96862_RIX-comp_Bft_REPET-B-R10|20	87.4
					scaffold1653_size40631	RIX	23375	23812	437	+	mp17126-2_scaffold1653_size40631_RIX-comp_Bft_REPET-B-R10|20	96.8
					scaffold160_size330076	RIX	256564	257079	515	-	mp138024-1_scaffold160_size330076_RIX-comp_Bft_REPET-B-R10|20	96
					scaffold1702_size38740	RIX	14690	15210	520	+	mp227986-3_scaffold1702_size38740_RIX-comp_Bft_REPET-B-R10|20	91.5
					scaffold562_size182209	RIX	64406	64775	369	+	ms110549_scaffold562_size182209_RIX-comp_Bft_REPET-B-R10|20	92.8
					scaffold2625_size21927	RIX	10048	10554	506	+	mp14216-2_scaffold2625_size21927_RIX-comp_Bft_REPET-B-R10|20	94.6
					scaffold943_size75419	RIX	26532	26552	20	-	ms179056_scaffold943_size75419_RIX-comp_Bft_REPET-B-R10|20	94.5
					scaffold169_size285168	RIX	100584	100671	87	+	ms8307_scaffold169_size285168_RIX-comp_Bft_REPET-B-R10|20	96.6
					scaffold1068_size67270	RIX	2848	2939	91	-	ms114682_scaffold1068_size67270_RIX-comp_Bft_REPET-B-R10|20	97.7
					scaffold1900_size32283	RIX	13070	13568	498	-	ms134123_scaffold1900_size32283_RIX-comp_Bft_REPET-B-R10|20	93.9
					scaffold1444_size48267	RIX	44337	44482	145	-	ms71042_scaffold1444_size48267_RIX-comp_Bft_REPET-B-R10|20	94.5
					scaffold925_size167889	RIX	44265	44388	123	+	ms197610_scaffold925_size167889_RIX-comp_Bft_REPET-B-R10|20	96
					scaffold726_size118970	RIX	29370	29783	413	+	ms67822_scaffold726_size118970_RIX-comp_Bft_REPET-B-R10|20	95
					scaffold2103_size26736	RIX	17765	20328	2563	-	ms48273_scaffold2103_size26736_RIX-comp_Bft_REPET-B-R10|20
					scaffold77_size650267	RIX	350386	350613	227	-	ms38729_scaffold77_size650267_RIX-comp_Bft_REPET-B-R10|20	82.8
					scaffold2103_size26736	RIX	20108	20328	220	-	mp48273-3_scaffold2103_size26736_RIX-comp_Bft_REPET-B-R10|20	95.1
					scaffold2838_size20982	RIX	15249	17680	2431	+	mp33322-2_scaffold2838_size20982_RIX-comp_Bft_REPET-B-R10|20	98.4
					scaffold547_size210523	RIX	36224	36257	33	-	ms203339_scaffold547_size210523_RIX-comp_Bft_REPET-B-R10|20	98.1
					scaffold470_size126174	RIX	20688	20831	143	-	mp130607-1_scaffold470_size126174_RIX-comp_Bft_REPET-B-R10|20	95.2
					scaffold1110_size120984	RIX	100471	100653	182	+	ms177446_scaffold1110_size120984_RIX-comp_Bft_REPET-B-R10|20	88.6
					scaffold1049_size68586	RIX	10410	10475	65	-	ms2865_scaffold1049_size68586_RIX-comp_Bft_REPET-B-R10|20	95.5
					scaffold1221_size114245	RIX	34190	34618	428	-	ms117987_scaffold1221_size114245_RIX-comp_Bft_REPET-B-R10|20	84.6
					scaffold185_size199329	RIX	3609	3629	20	+	ms152117_scaffold185_size199329_RIX-comp_Bft_REPET-B-R10|20	98.3
					scaffold35_size423868	RIX	308771	308883	112	+	ms164032_scaffold35_size423868_RIX-comp_Bft_REPET-B-R10|20	98.2
					scaffold663_size199820	RIX	172529	172641	112	+	ms97651_scaffold663_size199820_RIX-comp_Bft_REPET-B-R10|20	100
					scaffold421_size157869	RIX	126692	126884	192	+	mp176145-2_scaffold421_size157869_RIX-comp_Bft_REPET-B-R10|20	92
					scaffold3853_size7272	RIX	3456	3551	95	-	ms133446_scaffold3853_size7272_RIX-comp_Bft_REPET-B-R10|20	98
					scaffold1333_size52366	RIX	13818	14210	392	-	mp40609-1_scaffold1333_size52366_RIX-comp_Bft_REPET-B-R10|20	88
					scaffold841_size84529	RIX	54894	57512	2618	+	ms42270_scaffold841_size84529_RIX-comp_Bft_REPET-B-R10|20
					scaffold841_size84529	RIX	54894	55588	694	+	mp42270-1_scaffold841_size84529_RIX-comp_Bft_REPET-B-R10|20	97.1
					scaffold497_size181587	RIX	70569	70874	305	-	mp111604-1_scaffold497_size181587_RIX-comp_Bft_REPET-B-R10|20	95.2
					scaffold548_size115889	RIX	51506	51888	382	+	mp214219-2_scaffold548_size115889_RIX-comp_Bft_REPET-B-R10|20	94.7
					scaffold427_size208129	RIX	72610	73577	967	+	mp160667-1_scaffold427_size208129_RIX-comp_Bft_REPET-B-R10|20	94.7
					scaffold427_size208129	RIX	72610	74647	2037	+	ms160667_scaffold427_size208129_RIX-comp_Bft_REPET-B-R10|20
					scaffold1248_size56781	RIX	54474	54950	476	-	ms56835_scaffold1248_size56781_RIX-comp_Bft_REPET-B-R10|20	96.7
					scaffold52_size512744	RIX	365463	365693	230	+	mp75458-2_scaffold52_size512744_RIX-comp_Bft_REPET-B-R10|20	92
					scaffold85_size394529	RIX	29241	29618	377	-	ms18030_scaffold85_size394529_RIX-comp_Bft_REPET-B-R10|20	88
					scaffold637_size238288	RIX	154382	154744	362	-	mp91912-1_scaffold637_size238288_RIX-comp_Bft_REPET-B-R10|20	96.2
					scaffold2235_size23301	RIX	5324	5638	314	-	mp42782-1_scaffold2235_size23301_RIX-comp_Bft_REPET-B-R10|20	94.8
					scaffold107_size257510	RIX	159122	159443	321	+	mp211989-2_scaffold107_size257510_RIX-comp_Bft_REPET-B-R10|20	77.7
					scaffold40_size391608	RIX	327622	327947	325	-	mp4064-1_scaffold40_size391608_RIX-comp_Bft_REPET-B-R10|20	96.1
					scaffold247_size173747	RIX	59440	59472	32	+	ms134953_scaffold247_size173747_RIX-comp_Bft_REPET-B-R10|20	78.4
					scaffold1751_size44369	RIX	36020	36259	239	+	ms175984_scaffold1751_size44369_RIX-comp_Bft_REPET-B-R10|20	81.4
					scaffold928_size76656	RIX	26453	26473	20	+	ms83542_scaffold928_size76656_RIX-comp_Bft_REPET-B-R10|20	93.7
					scaffold841_size84529	RIX	57985	58292	307	+	ms232123_scaffold841_size84529_RIX-comp_Bft_REPET-B-R10|20	94.9
					scaffold427_size208129	RIX	74345	74647	302	+	mp160667-3_scaffold427_size208129_RIX-comp_Bft_REPET-B-R10|20	93.5
					scaffold1275_size103212	RIX	4979	5299	320	+	ms211808_scaffold1275_size103212_RIX-comp_Bft_REPET-B-R10|20	90.9
					scaffold361_size152825	RIX	26777	27052	275	+	ms27665_scaffold361_size152825_RIX-comp_Bft_REPET-B-R10|20	76.6
					scaffold894_size200688	RIX	25129	25151	22	-	ms78562_scaffold894_size200688_RIX-comp_Bft_REPET-B-R10|20	97.2
					scaffold630_size105509	RIX	99411	99674	263	-	mp51693-1_scaffold630_size105509_RIX-comp_Bft_REPET-B-R10|20	94
					scaffold426_size301305	RIX	178318	181000	2682	-	ms33460_scaffold426_size301305_RIX-comp_Bft_REPET-B-R10|20	99.4
					scaffold5529_size2806	RIX	1	274	273	+	ms214081_scaffold5529_size2806_RIX-comp_Bft_REPET-B-R10|20	95.6
					scaffold217_size336214	RIX	73907	74021	114	+	ms61853_scaffold217_size336214_RIX-comp_Bft_REPET-B-R10|20	100
					scaffold627_size106209	RIX	1666	1858	192	+	ms92024_scaffold627_size106209_RIX-comp_Bft_REPET-B-R10|20	94.1
					scaffold158_size214301	RIX	89465	89682	217	+	mp229513-3_scaffold158_size214301_RIX-comp_Bft_REPET-B-R10|20	95
					scaffold3783_size7551	RIX	1399	3041	1642	-	ms77021_scaffold3783_size7551_RIX-comp_Bft_REPET-B-R10|20
					scaffold3783_size7551	RIX	2540	3041	501	-	mp77021-2_scaffold3783_size7551_RIX-comp_Bft_REPET-B-R10|20	98
					scaffold745_size93481	RIX	78625	78784	159	+	ms95674_scaffold745_size93481_RIX-comp_Bft_REPET-B-R10|20	91.9
					scaffold762_size92261	RIX	49828	49910	82	-	ms199555_scaffold762_size92261_RIX-comp_Bft_REPET-B-R10|20	98.2
					scaffold1611_size41784	RIX	27486	27645	159	+	ms196781_scaffold1611_size41784_RIX-comp_Bft_REPET-B-R10|20	83.8
					scaffold329_size286329	RIX	243116	243266	150	-	ms96117_scaffold329_size286329_RIX-comp_Bft_REPET-B-R10|20	99.3
					scaffold1430_size73642	RIX	42504	42558	54	+	ms31294_scaffold1430_size73642_RIX-comp_Bft_REPET-B-R10|20	95.8
					scaffold739_size93862	RIX	71373	71550	177	+	mp135467-2_scaffold739_size93862_RIX-comp_Bft_REPET-B-R10|20	96.7
					scaffold2979_size13349	RIX	10501	10640	139	-	ms50421_scaffold2979_size13349_RIX-comp_Bft_REPET-B-R10|20	95.7
					scaffold1813_size34918	RIX	24280	24399	119	+	mp137302-2_scaffold1813_size34918_RIX-comp_Bft_REPET-B-R10|20	86.7
					scaffold3723_size16909	RIX	604	723	119	-	mp204551-1_scaffold3723_size16909_RIX-comp_Bft_REPET-B-R10|20	86.7
					scaffold204_size287612	RIX	93206	93336	130	+	ms219850_scaffold204_size287612_RIX-comp_Bft_REPET-B-R10|20	99.4
					scaffold491_size123684	RIX	5199	5274	75	+	ms72813_scaffold491_size123684_RIX-comp_Bft_REPET-B-R10|20	100
					scaffold2660_size20477	RIX	18437	18603	166	-	mp104604-1_scaffold2660_size20477_RIX-comp_Bft_REPET-B-R10|20	90.1
					scaffold434_size164226	RIX	51852	51972	120	-	mp37871-1_scaffold434_size164226_RIX-comp_Bft_REPET-B-R10|20	93.4
					scaffold853_size127563	RIX	43977	44088	111	+	ms186199_scaffold853_size127563_RIX-comp_Bft_REPET-B-R10|20	98.3
					scaffold85_size394529	RIX	29619	29699	80	-	mp18031-1_scaffold85_size394529_RIX-comp_Bft_REPET-B-R10|20	85.7
					scaffold2909_size15182	RIX	6655	6807	152	+	mp212995-3_scaffold2909_size15182_RIX-comp_Bft_REPET-B-R10|20	96.8
					scaffold456_size128575	RIX	47981	48093	112	+	mp30336-2_scaffold456_size128575_RIX-comp_Bft_REPET-B-R10|20	80
					scaffold961_size74628	RIX	44300	44387	87	-	ms158786_scaffold961_size74628_RIX-comp_Bft_REPET-B-R10|20	86.5
					scaffold215_size207019	RIX	32440	32541	101	+	mp102278-2_scaffold215_size207019_RIX-comp_Bft_REPET-B-R10|20	96.1
					scaffold1242_size57158	RIX	25903	26006	103	-	ms217764_scaffold1242_size57158_RIX-comp_Bft_REPET-B-R10|20	96.1
					scaffold1972_size51645	RIX	3753	3831	78	+	mp163638-3_scaffold1972_size51645_RIX-comp_Bft_REPET-B-R10|20	94.9
					scaffold879_size115859	RIX	13321	13453	132	-	ms174077_scaffold879_size115859_RIX-comp_Bft_REPET-B-R10|20	94.1
					scaffold208_size190717	RIX	158917	159046	129	+	ms140563_scaffold208_size190717_RIX-comp_Bft_REPET-B-R10|20	93.2
					scaffold292_size161304	RIX	158364	158446	82	-	ms68811_scaffold292_size161304_RIX-comp_Bft_REPET-B-R10|20	97.6
					scaffold274_size172678	RIX	45388	45472	84	-	ms146231_scaffold274_size172678_RIX-comp_Bft_REPET-B-R10|20	89.3
					scaffold913_size77728	RIX	56890	56980	90	+	ms64281_scaffold913_size77728_RIX-comp_Bft_REPET-B-R10|20	89.4
					scaffold1239_size57217	RIX	4439	4525	86	+	ms229060_scaffold1239_size57217_RIX-comp_Bft_REPET-B-R10|20	92.2
					scaffold1349_size51858	RIX	44625	44698	73	+	mp10315-2_scaffold1349_size51858_RIX-comp_Bft_REPET-B-R10|20	95.3
					scaffold440_size147177	RIX	18092	18113	21	+	ms224424_scaffold440_size147177_RIX-comp_Bft_REPET-B-R10|20	82.8
					scaffold202_size220373	RIX	59841	61149	1308	+	mp101945-1_scaffold202_size220373_RIX-comp_Bft_REPET-B-R10|20	87.4
					scaffold202_size220373	RIX	59841	62358	2517	+	ms101945_scaffold202_size220373_RIX-comp_Bft_REPET-B-R10|20
					scaffold3509_size18614	RIX	1	559	558	+	ms200629_scaffold3509_size18614_RIX-comp_Bft_REPET-B-R10|20
					scaffold3509_size18614	RIX	1	349	348	+	mp200629-1_scaffold3509_size18614_RIX-comp_Bft_REPET-B-R10|20	98.3
					scaffold3242_size10858	RIX	9781	9839	58	-	mp183813-2_scaffold3242_size10858_RIX-comp_Bft_REPET-B-R10|20	98.3
					scaffold3034_size12628	RIX	4092	4233	141	+	ms77809_scaffold3034_size12628_RIX-comp_Bft_REPET-B-R10|20	98.6
					scaffold3242_size10858	RIX	9246	9839	593	-	ms183813_scaffold3242_size10858_RIX-comp_Bft_REPET-B-R10|20
					scaffold1221_size114245	RIX	37607	38562	955	-	ms117988_scaffold1221_size114245_RIX-comp_Bft_REPET-B-R10|20	79.8
					scaffold1813_size34918	RIX	22200	24077	1877	+	mp137302-1_scaffold1813_size34918_RIX-comp_Bft_REPET-B-R10|20	83.2
					scaffold3723_size16909	RIX	907	2806	1899	-	mp204551-2_scaffold3723_size16909_RIX-comp_Bft_REPET-B-R10|20	82.7
					scaffold1813_size34918	RIX	22200	24399	2199	+	ms137302_scaffold1813_size34918_RIX-comp_Bft_REPET-B-R10|20
					scaffold3723_size16909	RIX	604	2806	2202	-	ms204551_scaffold3723_size16909_RIX-comp_Bft_REPET-B-R10|20
					scaffold1174_size59969	RIX	13187	13575	388	+	ms54310_scaffold1174_size59969_RIX-comp_Bft_REPET-B-R10|20	95.6
					scaffold1913_size94448	RIX	12300	18793	6493	-	ms55788_scaffold1913_size94448_RIX-comp_Bft_REPET-B-R10|20
					scaffold1913_size94448	RIX	18474	18793	319	-	mp55788-3_scaffold1913_size94448_RIX-comp_Bft_REPET-B-R10|20	94.3
					scaffold1430_size73642	RIX	32659	32833	174	-	ms31293_scaffold1430_size73642_RIX-comp_Bft_REPET-B-R10|20	94.3
					scaffold3242_size10858	RIX	9246	9539	293	-	mp183813-1_scaffold3242_size10858_RIX-comp_Bft_REPET-B-R10|20	98.3
					scaffold603_size194449	RIX	40034	40112	78	+	ms101025_scaffold603_size194449_RIX-comp_Bft_REPET-B-R10|20	96.2
					scaffold2747_size16786	RIX	5163	5237	74	+	ms198217_scaffold2747_size16786_RIX-comp_Bft_REPET-B-R10|20	98.7
					scaffold803_size130912	RIX	100031	100186	155	-	ms202789_scaffold803_size130912_RIX-comp_Bft_REPET-B-R10|20	99.4
					scaffold913_size77728	RIX	54698	55335	637	+	ms64279_scaffold913_size77728_RIX-comp_Bft_REPET-B-R10|20	84.2
					scaffold1405_size98438	RIX	92792	93510	718	+	ms53104_scaffold1405_size98438_RIX-comp_Bft_REPET-B-R10|20
					scaffold1405_size98438	RIX	92792	92882	90	+	mp53104-1_scaffold1405_size98438_RIX-comp_Bft_REPET-B-R10|20	96.7
					scaffold1684_size39206	RIX	9082	10545	1463	+	ms156820_scaffold1684_size39206_RIX-comp_Bft_REPET-B-R10|20
					scaffold1684_size39206	RIX	16147	18041	1894	-	ms156821_scaffold1684_size39206_RIX-comp_Bft_REPET-B-R10|20
					scaffold1684_size39206	RIX	17858	18041	183	-	mp156821-2_scaffold1684_size39206_RIX-comp_Bft_REPET-B-R10|20	84.8
					scaffold1684_size39206	RIX	9082	9275	193	+	mp156820-1_scaffold1684_size39206_RIX-comp_Bft_REPET-B-R10|20	86.6
					scaffold2113_size44686	RIX	22174	22380	206	+	mp61358-2_scaffold2113_size44686_RIX-comp_Bft_REPET-B-R10|20	97.5
					scaffold1018_size70255	RIX	16271	16481	210	-	ms91416_scaffold1018_size70255_RIX-comp_Bft_REPET-B-R10|20	98.1
					scaffold1170_size60421	RIX	597	675	78	+	ms216677_scaffold1170_size60421_RIX-comp_Bft_REPET-B-R10|20	100
					scaffold448_size143024	RIX	14138	14194	56	-	ms80555_scaffold448_size143024_RIX-comp_Bft_REPET-B-R10|20	96.8
					scaffold470_size126174	RIX	37027	39362	2335	+	ms130608_scaffold470_size126174_RIX-comp_Bft_REPET-B-R10|20
					scaffold470_size126174	RIX	37027	37498	471	+	mp130608-1_scaffold470_size126174_RIX-comp_Bft_REPET-B-R10|20	93.9
					scaffold179_size201027	RIX	58091	58124	33	-	ms6481_scaffold179_size201027_RIX-comp_Bft_REPET-B-R10|20	92.8
					scaffold158_size214301	RIX	87284	88169	885	+	mp229513-1_scaffold158_size214301_RIX-comp_Bft_REPET-B-R10|20	92.7
					scaffold158_size214301	RIX	87284	89682	2398	+	ms229513_scaffold158_size214301_RIX-comp_Bft_REPET-B-R10|20
					scaffold47_size424578	RIX	159025	159207	182	-	ms75820_scaffold47_size424578_RIX-comp_Bft_REPET-B-R10|20	99.5
					scaffold867_size167621	RIX	45410	46183	773	-	mp91242-2_scaffold867_size167621_RIX-comp_Bft_REPET-B-R10|20	96.9
					scaffold867_size167621	RIX	43920	46183	2263	-	ms91242_scaffold867_size167621_RIX-comp_Bft_REPET-B-R10|20
					scaffold1687_size39138	RIX	6216	6330	114	+	ms127791_scaffold1687_size39138_RIX-comp_Bft_REPET-B-R10|20	100
					scaffold1239_size57217	RIX	662	1359	697	+	ms10563_scaffold1239_size57217_RIX-comp_Bft_REPET-B-R10|20	95.6
					scaffold225_size371656	RIX	335637	336274	637	+	mp137000-1_scaffold225_size371656_RIX-comp_Bft_REPET-B-R10|20	90.1
					scaffold1272_size59869	RIX	1	756	755	+	mp147063-1_scaffold1272_size59869_RIX-comp_Bft_REPET-B-R10|20	94.1
					scaffold1151_size69176	RIX	23969	24761	792	-	mp101808-3_scaffold1151_size69176_RIX-comp_Bft_REPET-B-R10|20	94.9
					scaffold1272_size59869	RIX	1	1218	1217	+	ms147063_scaffold1272_size59869_RIX-comp_Bft_REPET-B-R10|20
					scaffold1151_size69176	RIX	22696	24761	2065	-	ms101808_scaffold1151_size69176_RIX-comp_Bft_REPET-B-R10|20
					scaffold225_size371656	RIX	335637	338945	3308	+	ms137000_scaffold225_size371656_RIX-comp_Bft_REPET-B-R10|20
					scaffold1151_size69176	RIX	24794	24847	53	-	ms101809_scaffold1151_size69176_RIX-comp_Bft_REPET-B-R10|20	93.7
					scaffold1333_size52366	RIX	14509	16898	2389	-	mp40609-2_scaffold1333_size52366_RIX-comp_Bft_REPET-B-R10|20	93.9
					scaffold1333_size52366	RIX	13818	16898	3080	-	ms40609_scaffold1333_size52366_RIX-comp_Bft_REPET-B-R10|20
					scaffold208_size190717	RIX	156862	157498	636	+	mp140562-1_scaffold208_size190717_RIX-comp_Bft_REPET-B-R10|20	97.7
					scaffold208_size190717	RIX	156862	158536	1674	+	ms140562_scaffold208_size190717_RIX-comp_Bft_REPET-B-R10|20
					scaffold148_size415102	RIX	2430	2932	502	-	mp197875-4_scaffold148_size415102_RIX-comp_Bft_REPET-B-R10|20	77
					scaffold98_size262243	RIX	119069	119652	583	+	mp232372-1_scaffold98_size262243_RIX-comp_Bft_REPET-B-R10|20	74.3
					scaffold98_size262243	RIX	119069	120761	1692	+	ms232372_scaffold98_size262243_RIX-comp_Bft_REPET-B-R10|20
					scaffold505_size122079	RIX	96730	97315	585	-	mp29624-3_scaffold505_size122079_RIX-comp_Bft_REPET-B-R10|20	96.3
					scaffold505_size122079	RIX	94387	97315	2928	-	ms29624_scaffold505_size122079_RIX-comp_Bft_REPET-B-R10|20
					scaffold2179_size24746	RIX	4206	4307	101	+	ms223330_scaffold2179_size24746_RIX-comp_Bft_REPET-B-R10|20	99
					scaffold1242_size57158	RIX	25156	25427	271	-	mp217763-2_scaffold1242_size57158_RIX-comp_Bft_REPET-B-R10|20	96.3
					scaffold1897_size32500	RIX	24725	24812	87	+	ms105964_scaffold1897_size32500_RIX-comp_Bft_REPET-B-R10|20	92.5
					scaffold258_size234661	RIX	141710	141885	175	-	ms180684_scaffold258_size234661_RIX-comp_Bft_REPET-B-R10|20	98.9
					scaffold455_size128952	RIX	81230	81594	364	+	ms13574_scaffold455_size128952_RIX-comp_Bft_REPET-B-R10|20	95.9
					scaffold1913_size94448	RIX	28743	28798	55	+	ms55789_scaffold1913_size94448_RIX-comp_Bft_REPET-B-R10|20	95.9
					scaffold955_size75000	RIX	8996	9088	92	+	ms186381_scaffold955_size75000_RIX-comp_Bft_REPET-B-R10|20	100
					scaffold1272_size59869	RIX	3797	3910	113	-	ms147064_scaffold1272_size59869_RIX-comp_Bft_REPET-B-R10|20	83.8
					scaffold540_size123875	RIX	70497	72949	2452	+	ms198716_scaffold540_size123875_RIX-comp_Bft_REPET-B-R10|20	99.2
					scaffold726_size118970	RIX	25107	25476	369	+	ms67818_scaffold726_size118970_RIX-comp_Bft_REPET-B-R10|20	97.3
					scaffold562_size182209	RIX	62125	64073	1948	+	ms110548_scaffold562_size182209_RIX-comp_Bft_REPET-B-R10|20	97.6
					scaffold110_size409446	RIX	131307	131337	30	+	ms190749_scaffold110_size409446_RIX-comp_Bft_REPET-B-R10|20	85.8
					scaffold548_size115889	RIX	106377	106398	21	-	ms214220_scaffold548_size115889_RIX-comp_Bft_REPET-B-R10|20	92.4
					scaffold2289_size22227	RIX	16368	18809	2441	-	ms185171_scaffold2289_size22227_RIX-comp_Bft_REPET-B-R10|20	98.9
					scaffold1653_size40631	RIX	13542	14418	876	+	ms17125_scaffold1653_size40631_RIX-comp_Bft_REPET-B-R10|20	96.9
					scaffold559_size123903	RIX	65395	65474	79	-	ms152678_scaffold559_size123903_RIX-comp_Bft_REPET-B-R10|20	85.5
					scaffold2625_size21927	RIX	7947	9179	1232	+	mp14216-1_scaffold2625_size21927_RIX-comp_Bft_REPET-B-R10|20	93.1
					scaffold2625_size21927	RIX	7947	10554	2607	+	ms14216_scaffold2625_size21927_RIX-comp_Bft_REPET-B-R10|20
					scaffold580_size121475	RIX	105946	108524	2578	-	ms157517_scaffold580_size121475_RIX-comp_Bft_REPET-B-R10|20
					scaffold580_size121475	RIX	108365	108524	159	-	mp157517-2_scaffold580_size121475_RIX-comp_Bft_REPET-B-R10|20	96.2
					scaffold566_size125258	RIX	45286	46585	1299	+	ms139162_scaffold566_size125258_RIX-comp_Bft_REPET-B-R10|20
					scaffold43_size362608	RIX	146591	146696	105	+	ms216316_scaffold43_size362608_RIX-comp_Bft_REPET-B-R10|20	80.2
					scaffold566_size125258	RIX	45286	45428	142	+	mp139162-1_scaffold566_size125258_RIX-comp_Bft_REPET-B-R10|20	95.1
					scaffold1900_size32283	RIX	16037	16059	22	-	ms134126_scaffold1900_size32283_RIX-comp_Bft_REPET-B-R10|20	89.3
					scaffold497_size181587	RIX	72560	72760	200	-	ms111605_scaffold497_size181587_RIX-comp_Bft_REPET-B-R10|20	92.1
					scaffold2103_size26736	RIX	18363	19898	1535	-	mp48273-2_scaffold2103_size26736_RIX-comp_Bft_REPET-B-R10|20	92.8
					scaffold350_size279898	RIX	58707	60196	1489	+	ms212719_scaffold350_size279898_RIX-comp_Bft_REPET-B-R10|20
					scaffold350_size279898	RIX	58707	59533	826	+	mp212719-1_scaffold350_size279898_RIX-comp_Bft_REPET-B-R10|20	95.4
					scaffold148_size415102	RIX	2933	2980	47	-	ms197876_scaffold148_size415102_RIX-comp_Bft_REPET-B-R10|20	96.8
					scaffold468_size183855	RIX	129955	131041	1086	+	ms206160_scaffold468_size183855_RIX-comp_Bft_REPET-B-R10|20	96.9
					scaffold98_size262243	RIX	118118	118309	191	+	ms41411_scaffold98_size262243_RIX-comp_Bft_REPET-B-R10|20	66.2
					scaffold93_size264116	RIX	28967	29113	146	-	ms162777_scaffold93_size264116_RIX-comp_Bft_REPET-B-R10|20	90.4
					scaffold833_size232973	RIX	17244	17309	65	+	ms58839_scaffold833_size232973_RIX-comp_Bft_REPET-B-R10|20	97
					scaffold2103_size26736	RIX	19901	19994	93	-	ms48274_scaffold2103_size26736_RIX-comp_Bft_REPET-B-R10|20	95.7
					scaffold2113_size44686	RIX	22559	24296	1737	+	mp61358-3_scaffold2113_size44686_RIX-comp_Bft_REPET-B-R10|20	97.9
					scaffold153_size216692	RIX	126268	126428	160	-	ms223910_scaffold153_size216692_RIX-comp_Bft_REPET-B-R10|20	95.9
					scaffold2036_size56378	RIX	21810	21992	182	+	ms207884_scaffold2036_size56378_RIX-comp_Bft_REPET-B-R10|20	96.2
					scaffold40_size391608	RIX	327622	329775	2153	-	ms4064_scaffold40_size391608_RIX-comp_Bft_REPET-B-R10|20
					scaffold40_size391608	RIX	329570	329775	205	-	mp4064-2_scaffold40_size391608_RIX-comp_Bft_REPET-B-R10|20	98.1
					scaffold2270_size22527	RIX	6895	7089	194	+	ms17196_scaffold2270_size22527_RIX-comp_Bft_REPET-B-R10|20	98
					scaffold2100_size33228	RIX	14005	14695	690	+	mp132771-1_scaffold2100_size33228_RIX-comp_Bft_REPET-B-R10|20	94.7
					scaffold2100_size33228	RIX	14005	15750	1745	+	ms132771_scaffold2100_size33228_RIX-comp_Bft_REPET-B-R10|20
					scaffold61_size311382	RIX	17955	18354	399	+	mp69685-1_scaffold61_size311382_RIX-comp_Bft_REPET-B-R10|20	96
					scaffold61_size311382	RIX	17955	20643	2688	+	ms69685_scaffold61_size311382_RIX-comp_Bft_REPET-B-R10|20
					scaffold2143_size56380	RIX	25422	25652	230	+	ms180797_scaffold2143_size56380_RIX-comp_Bft_REPET-B-R10|20	98.3
					scaffold757_size177638	RIX	36078	36275	197	+	mp55636-2_scaffold757_size177638_RIX-comp_Bft_REPET-B-R10|20	97.8
					scaffold2178_size35495	RIX	22506	22595	89	+	ms37325_scaffold2178_size35495_RIX-comp_Bft_REPET-B-R10|20	96.4
					scaffold44_size360826	RIX	180312	180442	130	+	ms223527_scaffold44_size360826_RIX-comp_Bft_REPET-B-R10|20	88.5
					scaffold968_size202165	RIX	391	2703	2312	+	mp204740-2_scaffold968_size202165_RIX-comp_Bft_REPET-B-R10|20	99.2
					scaffold1055_size116105	RIX	51462	51517	55	-	ms227897_scaffold1055_size116105_RIX-comp_Bft_REPET-B-R10|20	94.4
					scaffold5518_size2823	RIX	181	1671	1490	+	mp199494-2_scaffold5518_size2823_RIX-comp_Bft_REPET-B-R10|20	95
					scaffold95_size263347	RIX	51136	51410	274	+	mp116898-2_scaffold95_size263347_RIX-comp_Bft_REPET-B-R10|20	95
					scaffold107_size257510	RIX	157717	159125	1408	+	mp211989-1_scaffold107_size257510_RIX-comp_Bft_REPET-B-R10|20	87.2
					scaffold107_size257510	RIX	157717	159443	1726	+	ms211989_scaffold107_size257510_RIX-comp_Bft_REPET-B-R10|20
					scaffold60_size312688	RIX	23609	23773	164	+	ms15139_scaffold60_size312688_RIX-comp_Bft_REPET-B-R10|20	99.6
					scaffold44_size360826	RIX	351415	351906	491	-	ms231232_scaffold44_size360826_RIX-comp_Bft_REPET-B-R10|20	95.4
					scaffold4035_size6550	RIX	5133	5848	715	-	mp107982-2_scaffold4035_size6550_RIX-comp_Bft_REPET-B-R10|20	98.3
					scaffold4035_size6550	RIX	3805	5848	2043	-	ms107982_scaffold4035_size6550_RIX-comp_Bft_REPET-B-R10|20
					scaffold996_size81931	RIX	78121	78256	135	-	ms39441_scaffold996_size81931_RIX-comp_Bft_REPET-B-R10|20	95.6
					scaffold3587_size8584	RIX	1982	2169	187	-	ms148476_scaffold3587_size8584_RIX-comp_Bft_REPET-B-R10|20	94.2
					scaffold5529_size2806	RIX	321	703	382	+	ms214082_scaffold5529_size2806_RIX-comp_Bft_REPET-B-R10|20	85
					scaffold95_size263347	RIX	50624	53985	3361	+	ms116898_scaffold95_size263347_RIX-comp_Bft_REPET-B-R10|20
					scaffold95_size263347	RIX	50624	50975	351	+	mp116898-1_scaffold95_size263347_RIX-comp_Bft_REPET-B-R10|20	91.5
					scaffold1464_size47399	RIX	20037	22109	2072	+	ms86745_scaffold1464_size47399_RIX-comp_Bft_REPET-B-R10|20	99.2
					scaffold3636_size8372	RIX	11	1868	1857	+	ms180592_scaffold3636_size8372_RIX-comp_Bft_REPET-B-R10|20
					scaffold3636_size8372	RIX	11	207	196	+	mp180592-1_scaffold3636_size8372_RIX-comp_Bft_REPET-B-R10|20	89.6
					scaffold752_size92950	RIX	66395	68666	2271	+	ms87019_scaffold752_size92950_RIX-comp_Bft_REPET-B-R10|20	99.5
					scaffold1155_size120859	RIX	105617	106427	810	-	mp153207-2_scaffold1155_size120859_RIX-comp_Bft_REPET-B-R10|20	82.4
					scaffold1155_size120859	RIX	104958	106427	1469	-	ms153207_scaffold1155_size120859_RIX-comp_Bft_REPET-B-R10|20
					scaffold3317_size10262	RIX	3015	3075	60	-	ms202075_scaffold3317_size10262_RIX-comp_Bft_REPET-B-R10|20	88.5
					scaffold2235_size23301	RIX	5324	5906	582	-	ms42782_scaffold2235_size23301_RIX-comp_Bft_REPET-B-R10|20
					scaffold2235_size23301	RIX	5798	5906	108	-	mp42782-2_scaffold2235_size23301_RIX-comp_Bft_REPET-B-R10|20	96.4
					scaffold913_size77728	RIX	55536	56433	897	+	ms64280_scaffold913_size77728_RIX-comp_Bft_REPET-B-R10|20
					scaffold913_size77728	RIX	55536	55714	178	+	mp64280-1_scaffold913_size77728_RIX-comp_Bft_REPET-B-R10|20	91.7
					scaffold4226_size6099	RIX	1606	1674	68	+	ms200266_scaffold4226_size6099_RIX-comp_Bft_REPET-B-R10|20	94.2
					scaffold879_size115859	RIX	15729	16257	528	-	mp174078-2_scaffold879_size115859_RIX-comp_Bft_REPET-B-R10|20	97.9
					scaffold879_size115859	RIX	14264	16257	1993	-	ms174078_scaffold879_size115859_RIX-comp_Bft_REPET-B-R10|20
					scaffold1174_size59969	RIX	18201	20448	2247	+	ms54311_scaffold1174_size59969_RIX-comp_Bft_REPET-B-R10|20	99.6
					scaffold528_size133521	RIX	14329	14441	112	+	ms60795_scaffold528_size133521_RIX-comp_Bft_REPET-B-R10|20	96.9
					scaffold85_size394529	RIX	30758	32039	1281	-	mp18032-2_scaffold85_size394529_RIX-comp_Bft_REPET-B-R10|20	94
					scaffold85_size394529	RIX	29907	32039	2132	-	ms18032_scaffold85_size394529_RIX-comp_Bft_REPET-B-R10|20
					scaffold497_size181587	RIX	71426	71831	405	-	mp111604-3_scaffold497_size181587_RIX-comp_Bft_REPET-B-R10|20	94.2
					scaffold497_size181587	RIX	70569	71831	1262	-	ms111604_scaffold497_size181587_RIX-comp_Bft_REPET-B-R10|20
					scaffold2218_size45154	RIX	5198	5277	79	-	ms58498_scaffold2218_size45154_RIX-comp_Bft_REPET-B-R10|20	89.3
					scaffold6566_size1866	RIX	423	2039	1616	-	mp207915-2_scaffold6566_size1866_RIX-comp_Bft_REPET-B-R10|20	98.1
					scaffold6566_size1866	RIX	1	2039	2038	-	ms207915_scaffold6566_size1866_RIX-comp_Bft_REPET-B-R10|20
					scaffold58_size317644	RIX	87017	87052	35	+	ms119777_scaffold58_size317644_RIX-comp_Bft_REPET-B-R10|20	94.5
					scaffold1040_size101168	RIX	13865	16259	2394	+	ms70546_scaffold1040_size101168_RIX-comp_Bft_REPET-B-R10|20
					scaffold1040_size101168	RIX	13865	14223	358	+	mp70546-1_scaffold1040_size101168_RIX-comp_Bft_REPET-B-R10|20	86.2
					scaffold580_size121475	RIX	105946	108161	2215	-	mp157517-1_scaffold580_size121475_RIX-comp_Bft_REPET-B-R10|20	99.1
					scaffold354_size155764	RIX	139700	139722	22	-	ms83783_scaffold354_size155764_RIX-comp_Bft_REPET-B-R10|20	94
					scaffold77_size650267	RIX	34479	34551	72	-	ms38638_scaffold77_size650267_RIX-comp_Bft_REPET-B-R10|20	80.8
					scaffold1573_size43377	RIX	39956	40025	69	-	ms116268_scaffold1573_size43377_RIX-comp_Bft_REPET-B-R10|20	95.7
					scaffold566_size125258	RIX	45600	45702	102	+	mp139162-2_scaffold566_size125258_RIX-comp_Bft_REPET-B-R10|20	97.1
					scaffold994_size72026	RIX	42511	43318	807	-	ms232379_scaffold994_size72026_RIX-comp_Bft_REPET-B-R10|20	92.2
					scaffold1510_size77059	RIX	25484	26805	1321	-	mp90276-2_scaffold1510_size77059_RIX-comp_Bft_REPET-B-R10|20	94.8
					scaffold757_size177638	RIX	35740	35971	231	+	mp55636-1_scaffold757_size177638_RIX-comp_Bft_REPET-B-R10|20	93.5
					scaffold757_size177638	RIX	35740	36275	535	+	ms55636_scaffold757_size177638_RIX-comp_Bft_REPET-B-R10|20
					scaffold593_size141899	RIX	23842	24113	271	-	mp41188-4_scaffold593_size141899_RIX-comp_Bft_REPET-B-R10|20	95.3
					scaffold593_size141899	RIX	22325	24113	1788	-	ms41188_scaffold593_size141899_RIX-comp_Bft_REPET-B-R10|20
					scaffold2909_size15182	RIX	5096	5438	342	+	mp212995-1_scaffold2909_size15182_RIX-comp_Bft_REPET-B-R10|20	96.2
					scaffold2909_size15182	RIX	5096	6807	1711	+	ms212995_scaffold2909_size15182_RIX-comp_Bft_REPET-B-R10|20
					scaffold654_size197481	RIX	101053	101326	273	-	ms222031_scaffold654_size197481_RIX-comp_Bft_REPET-B-R10|20	91.6
					scaffold97_size266282	RIX	132211	132733	522	+	mp52576-2_scaffold97_size266282_RIX-comp_Bft_REPET-B-R10|20	96.4
					scaffold428_size165209	RIX	2271	4428	2157	-	ms150944_scaffold428_size165209_RIX-comp_Bft_REPET-B-R10|20	98.8
					scaffold559_size123903	RIX	66982	67421	439	-	mp152679-2_scaffold559_size123903_RIX-comp_Bft_REPET-B-R10|20	97.1
					scaffold559_size123903	RIX	66276	67421	1145	-	ms152679_scaffold559_size123903_RIX-comp_Bft_REPET-B-R10|20
					scaffold452_size147297	RIX	123	151	28	-	ms152059_scaffold452_size147297_RIX-comp_Bft_REPET-B-R10|20	96.1
					scaffold431_size335556	RIX	217127	219640	2513	+	ms110322_scaffold431_size335556_RIX-comp_Bft_REPET-B-R10|20
					scaffold431_size335556	RIX	217127	217606	479	+	mp110322-1_scaffold431_size335556_RIX-comp_Bft_REPET-B-R10|20	96
					scaffold1034_size69676	RIX	24295	24685	390	+	ms167316_scaffold1034_size69676_RIX-comp_Bft_REPET-B-R10|20	98
					scaffold32_size722015	RIX	432544	433476	932	-	mp186819-2_scaffold32_size722015_RIX-comp_Bft_REPET-B-R10|20	97.9
					scaffold32_size722015	RIX	430793	433476	2683	-	ms186819_scaffold32_size722015_RIX-comp_Bft_REPET-B-R10|20
					scaffold726_size118970	RIX	25533	25666	133	+	ms67819_scaffold726_size118970_RIX-comp_Bft_REPET-B-R10|20	96.3
					scaffold1913_size94448	RIX	18006	18395	389	-	mp55788-2_scaffold1913_size94448_RIX-comp_Bft_REPET-B-R10|20	79.8
					scaffold2270_size22527	RIX	8142	8452	310	+	mp230148-1_scaffold2270_size22527_RIX-comp_Bft_REPET-B-R10|20	95.8
					scaffold2270_size22527	RIX	8142	10335	2193	+	ms230148_scaffold2270_size22527_RIX-comp_Bft_REPET-B-R10|20
					scaffold724_size101270	RIX	15501	15681	180	+	ms128021_scaffold724_size101270_RIX-comp_Bft_REPET-B-R10|20	94.5
					scaffold3636_size8372	RIX	295	478	183	+	mp180592-2_scaffold3636_size8372_RIX-comp_Bft_REPET-B-R10|20	88.7
					scaffold1510_size77059	RIX	24629	27559	2930	-	ms90276_scaffold1510_size77059_RIX-comp_Bft_REPET-B-R10|20
					scaffold1510_size77059	RIX	26993	27559	566	-	mp90276-3_scaffold1510_size77059_RIX-comp_Bft_REPET-B-R10|20	94.9
					scaffold499_size276425	RIX	235739	235789	50	+	ms90081_scaffold499_size276425_RIX-comp_Bft_REPET-B-R10|20	95.9
					scaffold3509_size18614	RIX	351	559	208	+	mp200629-2_scaffold3509_size18614_RIX-comp_Bft_REPET-B-R10|20	96.7
					scaffold72_size308395	RIX	216920	217189	269	+	ms26818_scaffold72_size308395_RIX-comp_Bft_REPET-B-R10|20	94.8
					scaffold95_size263347	RIX	51653	52110	457	+	mp116898-3_scaffold95_size263347_RIX-comp_Bft_REPET-B-R10|20	94.2
					scaffold431_size335556	RIX	217802	219640	1838	+	mp110322-2_scaffold431_size335556_RIX-comp_Bft_REPET-B-R10|20	98.3
					scaffold56_size319525	RIX	196398	197460	1062	+	mp167363-1_scaffold56_size319525_RIX-comp_Bft_REPET-B-R10|20	96.1
					scaffold56_size319525	RIX	196398	197592	1194	+	ms167363_scaffold56_size319525_RIX-comp_Bft_REPET-B-R10|20
					scaffold293_size168687	RIX	1	103	102	-	ms20295_scaffold293_size168687_RIX-comp_Bft_REPET-B-R10|20	100
					scaffold92_size376002	RIX	338072	338211	139	-	ms185765_scaffold92_size376002_RIX-comp_Bft_REPET-B-R10|20	80
					scaffold1587_size59008	RIX	16505	18466	1961	+	ms133347_scaffold1587_size59008_RIX-comp_Bft_REPET-B-R10|20
					scaffold1127_size123343	RIX	26661	29338	2677	-	ms30731_scaffold1127_size123343_RIX-comp_Bft_REPET-B-R10|20
					scaffold1587_size59008	RIX	16505	17138	633	+	mp133347-1_scaffold1587_size59008_RIX-comp_Bft_REPET-B-R10|20	95
					scaffold1127_size123343	RIX	28681	29338	657	-	mp30731-4_scaffold1127_size123343_RIX-comp_Bft_REPET-B-R10|20	94.5
					scaffold1405_size98438	RIX	92880	93224	344	+	mp53104-2_scaffold1405_size98438_RIX-comp_Bft_REPET-B-R10|20	94.8
					scaffold166_size209082	RIX	204669	204970	301	+	mp209115-1_scaffold166_size209082_RIX-comp_Bft_REPET-B-R10|20	94.7
					scaffold166_size209082	RIX	204669	205201	532	+	ms209115_scaffold166_size209082_RIX-comp_Bft_REPET-B-R10|20
					scaffold193_size251681	RIX	37685	37971	286	-	mp103268-2_scaffold193_size251681_RIX-comp_Bft_REPET-B-R10|20	94.4
					scaffold193_size251681	RIX	37256	37971	715	-	ms103268_scaffold193_size251681_RIX-comp_Bft_REPET-B-R10|20
					scaffold2525_size35664	RIX	3048	4002	954	-	mp192300-3_scaffold2525_size35664_RIX-comp_Bft_REPET-B-R1135|20_reversed	81.3
					scaffold107_size257510	RIX	171559	172615	1056	-	ms211995_scaffold107_size257510_RIX-comp_Bft_REPET-B-R1135|20_reversed	90.5
					scaffold1878_size32936	RIX	19051	20091	1040	-	mp15476-3_scaffold1878_size32936_RIX-comp_Bft_REPET-B-R1135|20_reversed	91.7
					scaffold1100_size64752	RIX	23064	24153	1089	-	mp175392-2_scaffold1100_size64752_RIX-comp_Bft_REPET-B-R1135|20_reversed	95.8
					scaffold74_size295380	RIX	276732	277827	1095	-	mp207261-2_scaffold74_size295380_RIX-comp_Bft_REPET-B-R1135|20_reversed	96.4
					scaffold85_size394529	RIX	201679	202798	1119	+	mp18170-1_scaffold85_size394529_RIX-comp_Bft_REPET-B-R1135|20_reversed	96
					scaffold332_size155389	RIX	124032	125169	1137	-	mp150687-3_scaffold332_size155389_RIX-comp_Bft_REPET-B-R1135|20_reversed	96.7
					scaffold750_size93089	RIX	3217	4500	1283	-	ms231944_scaffold750_size93089_RIX-comp_Bft_REPET-B-R1135|20_reversed	94.4
					scaffold270_size166468	RIX	131300	132601	1301	-	ms230449_scaffold270_size166468_RIX-comp_Bft_REPET-B-R1135|20_reversed	95.1
					scaffold1437_size48526	RIX	42433	43782	1349	+	mp34761-1_scaffold1437_size48526_RIX-comp_Bft_REPET-B-R1135|20_reversed	96.8
					scaffold4005_size6646	RIX	2342	3654	1312	+	mp66937-1_scaffold4005_size6646_RIX-comp_Bft_REPET-B-R1135|20_reversed	90.6
					scaffold839_size95547	RIX	67683	69191	1508	-	ms211641_scaffold839_size95547_RIX-comp_Bft_REPET-B-R1135|20_reversed
					scaffold187_size227129	RIX	119242	120696	1454	+	mp169377-1_scaffold187_size227129_RIX-comp_Bft_REPET-B-R1135|20_reversed	96.7
					scaffold1026_size70011	RIX	29004	30516	1512	+	mp82168-1_scaffold1026_size70011_RIX-comp_Bft_REPET-B-R1135|20_reversed	96.6
					scaffold2528_size18380	RIX	3704	5217	1513	+	mp210158-1_scaffold2528_size18380_RIX-comp_Bft_REPET-B-R1135|20_reversed	98.3
					scaffold426_size301305	RIX	174288	175839	1551	-	mp33610-5_scaffold426_size301305_RIX-comp_Bft_REPET-B-R1135|20_reversed	96.7
					scaffold303_size156315	RIX	11802	13363	1561	-	mp97214-2_scaffold303_size156315_RIX-comp_Bft_REPET-B-R1135|20_reversed	96
					scaffold341_size202729	RIX	172253	173971	1718	-	mp230834-2_scaffold341_size202729_RIX-comp_Bft_REPET-B-R1135|20_reversed	96.9
					scaffold943_size75419	RIX	34990	36887	1897	+	mp179123-1_scaffold943_size75419_RIX-comp_Bft_REPET-B-R1135|20_reversed	82.2
					scaffold1853_size44585	RIX	28529	28713	184	+	ms113223_scaffold1853_size44585_RIX-comp_Bft_REPET-B-R1135|20_reversed	91.9
					scaffold438_size130787	RIX	105503	107375	1872	-	mp179010-3_scaffold438_size130787_RIX-comp_Bft_REPET-B-R1135|20_reversed	94.8
					scaffold2276_size22447	RIX	17834	19341	1507	+	ms26341_scaffold2276_size22447_RIX-comp_Bft_REPET-B-R1135|20_reversed
					scaffold1629_size41246	RIX	36990	38949	1959	-	mp168148-5_scaffold1629_size41246_RIX-comp_Bft_REPET-B-R1135|20_reversed	97
					scaffold1896_size32544	RIX	18054	19992	1938	+	mp17174-1_scaffold1896_size32544_RIX-comp_Bft_REPET-B-R1135|20_reversed	92.4
					scaffold1466_size47193	RIX	2897	4972	2075	-	mp13512-2_scaffold1466_size47193_RIX-comp_Bft_REPET-B-R1135|20_reversed	97.5
					scaffold854_size83354	RIX	3425	4648	1223	+	ms87303_scaffold854_size83354_RIX-comp_Bft_REPET-B-R1135|20_reversed
					scaffold430_size135354	RIX	118936	119155	219	-	ms25800_scaffold430_size135354_RIX-comp_Bft_REPET-B-R1135|20_reversed	91
					scaffold570_size113028	RIX	102658	105011	2353	+	mp89655-1_scaffold570_size113028_RIX-comp_Bft_REPET-B-R1135|20_reversed	96.5
					scaffold2075_size27515	RIX	19466	21924	2458	+	ms133768_scaffold2075_size27515_RIX-comp_Bft_REPET-B-R1135|20_reversed	95.5
					scaffold2542_size18197	RIX	953	1205	252	+	ms25873_scaffold2542_size18197_RIX-comp_Bft_REPET-B-R1135|20_reversed	92.1
					scaffold3328_size10163	RIX	1805	2062	257	-	mp33987-4_scaffold3328_size10163_RIX-comp_Bft_REPET-B-R1135|20_reversed	91.9
					scaffold186_size198740	RIX	189304	191913	2609	-	ms74823_scaffold186_size198740_RIX-comp_Bft_REPET-B-R1135|20_reversed	97.3
					scaffold4005_size6646	RIX	2342	4977	2635	+	ms66937_scaffold4005_size6646_RIX-comp_Bft_REPET-B-R1135|20_reversed
					scaffold570_size113028	RIX	102658	106048	3390	+	ms89655_scaffold570_size113028_RIX-comp_Bft_REPET-B-R1135|20_reversed
					scaffold3328_size10163	RIX	1	2062	2061	-	ms33987_scaffold3328_size10163_RIX-comp_Bft_REPET-B-R1135|20_reversed
					scaffold221_size196403	RIX	3495	3776	281	-	mp174887-4_scaffold221_size196403_RIX-comp_Bft_REPET-B-R1135|20_reversed	92.2
					scaffold2577_size17824	RIX	8929	11405	2476	+	ms113172_scaffold2577_size17824_RIX-comp_Bft_REPET-B-R1135|20_reversed
					scaffold2525_size35664	RIX	901	4002	3101	-	ms192300_scaffold2525_size35664_RIX-comp_Bft_REPET-B-R1135|20_reversed
					scaffold758_size120967	RIX	50981	53949	2968	-	ms121597_scaffold758_size120967_RIX-comp_Bft_REPET-B-R1135|20_reversed
					scaffold201_size210031	RIX	156368	156687	319	-	ms18471_scaffold201_size210031_RIX-comp_Bft_REPET-B-R1135|20_reversed	92.5
					scaffold1238_size69233	RIX	50830	51155	325	-	mp130138-5_scaffold1238_size69233_RIX-comp_Bft_REPET-B-R1135|20_reversed	90.8
					scaffold187_size227129	RIX	119242	121851	2609	+	ms169377_scaffold187_size227129_RIX-comp_Bft_REPET-B-R1135|20_reversed
					scaffold758_size120967	RIX	53587	53949	362	-	mp121597-2_scaffold758_size120967_RIX-comp_Bft_REPET-B-R1135|20_reversed	86.2
					scaffold882_size81612	RIX	14429	14779	350	+	mp71677-1_scaffold882_size81612_RIX-comp_Bft_REPET-B-R1135|20_reversed	92.9
					scaffold42_size368702	RIX	165192	165549	357	+	mp154161-1_scaffold42_size368702_RIX-comp_Bft_REPET-B-R1135|20_reversed	93.3
					scaffold341_size202729	RIX	171186	173971	2785	-	ms230834_scaffold341_size202729_RIX-comp_Bft_REPET-B-R1135|20_reversed
					scaffold1878_size32936	RIX	16788	20091	3303	-	ms15476_scaffold1878_size32936_RIX-comp_Bft_REPET-B-R1135|20_reversed
					scaffold854_size83354	RIX	3425	3790	365	+	mp87303-1_scaffold854_size83354_RIX-comp_Bft_REPET-B-R1135|20_reversed	93.7
					scaffold93_size264116	RIX	13101	13467	366	-	mp162778-4_scaffold93_size264116_RIX-comp_Bft_REPET-B-R1135|20_reversed	94.3
					scaffold221_size196403	RIX	64	3776	3712	-	ms174887_scaffold221_size196403_RIX-comp_Bft_REPET-B-R1135|20_reversed
					scaffold1376_size51039	RIX	6043	9996	3953	+	mp156328-1_scaffold1376_size51039_RIX-comp_Bft_REPET-B-R1135|20_reversed	90.7
					scaffold3177_size23768	RIX	11475	15428	3953	+	mp28980-1_scaffold3177_size23768_RIX-comp_Bft_REPET-B-R1135|20_reversed	90.7
					scaffold1602_size49692	RIX	2564	6521	3957	+	mp214367-1_scaffold1602_size49692_RIX-comp_Bft_REPET-B-R1135|20_reversed	90.7
					scaffold258_size234661	RIX	38629	42586	3957	-	mp180602-2_scaffold258_size234661_RIX-comp_Bft_REPET-B-R1135|20_reversed	90.8
					scaffold861_size82629	RIX	882	4839	3957	-	ms65996_scaffold861_size82629_RIX-comp_Bft_REPET-B-R1135|20_reversed	92.5
					scaffold882_size81612	RIX	14429	17137	2708	+	ms71677_scaffold882_size81612_RIX-comp_Bft_REPET-B-R1135|20_reversed
					scaffold1026_size70011	RIX	29004	32881	3877	+	ms82168_scaffold1026_size70011_RIX-comp_Bft_REPET-B-R1135|20_reversed
					scaffold1896_size32544	RIX	18054	22006	3952	+	ms17174_scaffold1896_size32544_RIX-comp_Bft_REPET-B-R1135|20_reversed
					scaffold332_size155389	RIX	121370	125169	3799	-	ms150687_scaffold332_size155389_RIX-comp_Bft_REPET-B-R1135|20_reversed
					scaffold214_size290960	RIX	114133	114540	407	-	mp49631-2_scaffold214_size290960_RIX-comp_Bft_REPET-B-R1135|20_reversed	91.2
					scaffold638_size110339	RIX	34217	34627	410	-	mp225207-6_scaffold638_size110339_RIX-comp_Bft_REPET-B-R1135|20_reversed	94.7
					scaffold307_size187070	RIX	70243	74107	3864	+	ms14319_scaffold307_size187070_RIX-comp_Bft_REPET-B-R1135|20_reversed
					scaffold1238_size69233	RIX	47448	51155	3707	-	ms130138_scaffold1238_size69233_RIX-comp_Bft_REPET-B-R1135|20_reversed
					scaffold943_size75419	RIX	34990	38258	3268	+	ms179123_scaffold943_size75419_RIX-comp_Bft_REPET-B-R1135|20_reversed
					scaffold2528_size18380	RIX	3704	6687	2983	+	ms210158_scaffold2528_size18380_RIX-comp_Bft_REPET-B-R1135|20_reversed
					scaffold438_size130787	RIX	103250	107375	4125	-	ms179010_scaffold438_size130787_RIX-comp_Bft_REPET-B-R1135|20_reversed
					scaffold1100_size64752	RIX	21203	24153	2950	-	ms175392_scaffold1100_size64752_RIX-comp_Bft_REPET-B-R1135|20_reversed
					scaffold638_size110339	RIX	31160	34627	3467	-	ms225207_scaffold638_size110339_RIX-comp_Bft_REPET-B-R1135|20_reversed
					scaffold74_size295380	RIX	274465	277827	3362	-	ms207261_scaffold74_size295380_RIX-comp_Bft_REPET-B-R1135|20_reversed
					scaffold3305_size10363	RIX	800	4981	4181	-	ms72032_scaffold3305_size10363_RIX-comp_Bft_REPET-B-R1135|20_reversed	96.7
					scaffold1466_size47193	RIX	1170	4972	3802	-	ms13512_scaffold1466_size47193_RIX-comp_Bft_REPET-B-R1135|20_reversed
					scaffold3177_size23768	RIX	11475	15790	4315	+	ms28980_scaffold3177_size23768_RIX-comp_Bft_REPET-B-R1135|20_reversed
					scaffold990_size112633	RIX	22204	26562	4358	+	ms108827_scaffold990_size112633_RIX-comp_Bft_REPET-B-R1135|20_reversed
					scaffold1376_size51039	RIX	6043	10357	4314	+	ms156328_scaffold1376_size51039_RIX-comp_Bft_REPET-B-R1135|20_reversed
					scaffold152_size227771	RIX	14395	18660	4265	-	ms155155_scaffold152_size227771_RIX-comp_Bft_REPET-B-R1135|20_reversed
					scaffold3589_size8580	RIX	3593	7786	4193	+	ms189216_scaffold3589_size8580_RIX-comp_Bft_REPET-B-R1135|20_reversed	92.9
					scaffold1437_size48526	RIX	42433	46296	3863	+	ms34761_scaffold1437_size48526_RIX-comp_Bft_REPET-B-R1135|20_reversed
					scaffold1602_size49692	RIX	2564	6882	4318	+	ms214367_scaffold1602_size49692_RIX-comp_Bft_REPET-B-R1135|20_reversed
					scaffold1629_size41246	RIX	34751	38949	4198	-	ms168148_scaffold1629_size41246_RIX-comp_Bft_REPET-B-R1135|20_reversed
					scaffold214_size290960	RIX	110706	114540	3834	-	ms49631_scaffold214_size290960_RIX-comp_Bft_REPET-B-R1135|20_reversed
					scaffold258_size234661	RIX	38266	42586	4320	-	ms180602_scaffold258_size234661_RIX-comp_Bft_REPET-B-R1135|20_reversed
					scaffold303_size156315	RIX	10402	13363	2961	-	ms97214_scaffold303_size156315_RIX-comp_Bft_REPET-B-R1135|20_reversed
					scaffold323_size307096	RIX	191597	197397	5800	+	ms130977_scaffold323_size307096_RIX-comp_Bft_REPET-B-R1135|20_reversed
					scaffold354_size155764	RIX	36953	41435	4482	-	ms83859_scaffold354_size155764_RIX-comp_Bft_REPET-B-R1135|20_reversed
					scaffold426_size301305	RIX	170443	175839	5396	-	ms33610_scaffold426_size301305_RIX-comp_Bft_REPET-B-R1135|20_reversed
					scaffold42_size368702	RIX	165192	168791	3599	+	ms154161_scaffold42_size368702_RIX-comp_Bft_REPET-B-R1135|20_reversed
					scaffold572_size121720	RIX	99375	103830	4455	-	ms188630_scaffold572_size121720_RIX-comp_Bft_REPET-B-R1135|20_reversed
					scaffold85_size394529	RIX	201679	205468	3789	+	ms18170_scaffold85_size394529_RIX-comp_Bft_REPET-B-R1135|20_reversed
					scaffold93_size264116	RIX	9426	13467	4041	-	ms162778_scaffold93_size264116_RIX-comp_Bft_REPET-B-R1135|20_reversed
					scaffold965_size133754	RIX	117285	120168	2883	-	ms178754_scaffold965_size133754_RIX-comp_Bft_REPET-B-R1135|20_reversed
					scaffold152_size227771	RIX	18234	18660	426	-	mp155155-2_scaffold152_size227771_RIX-comp_Bft_REPET-B-R1135|20_reversed	93
					scaffold965_size133754	RIX	119631	120168	537	-	mp178754-4_scaffold965_size133754_RIX-comp_Bft_REPET-B-R1135|20_reversed	95
					scaffold839_size95547	RIX	68646	69191	545	-	mp211641-2_scaffold839_size95547_RIX-comp_Bft_REPET-B-R1135|20_reversed	94.9
					scaffold2276_size22447	RIX	17834	18392	558	+	mp26341-1_scaffold2276_size22447_RIX-comp_Bft_REPET-B-R1135|20_reversed	94.8
					scaffold199_size212834	RIX	170783	171394	611	-	ms229921_scaffold199_size212834_RIX-comp_Bft_REPET-B-R1135|20_reversed	94.4
					scaffold323_size307096	RIX	191597	192308	711	+	mp130977-1_scaffold323_size307096_RIX-comp_Bft_REPET-B-R1135|20_reversed	94
					scaffold990_size112633	RIX	22204	22941	737	+	mp108827-1_scaffold990_size112633_RIX-comp_Bft_REPET-B-R1135|20_reversed	92
					scaffold354_size155764	RIX	40666	41435	769	-	mp83859-2_scaffold354_size155764_RIX-comp_Bft_REPET-B-R1135|20_reversed	95.8
					scaffold2577_size17824	RIX	8929	9734	805	+	mp113172-1_scaffold2577_size17824_RIX-comp_Bft_REPET-B-R1135|20_reversed	95.5
					scaffold307_size187070	RIX	70243	71104	861	+	mp14319-1_scaffold307_size187070_RIX-comp_Bft_REPET-B-R1135|20_reversed	96.8
					scaffold572_size121720	RIX	102870	103830	960	-	mp188630-2_scaffold572_size121720_RIX-comp_Bft_REPET-B-R1135|20_reversed	96.4
					scaffold3162_size11569	RIX	2019	2396	377	+	mp152883-2_scaffold3162_size11569_RIX-comp_Bft_REPET-B-R1135|20_reversed	95
					scaffold430_size135354	RIX	118015	118181	166	-	mp25799-3_scaffold430_size135354_RIX-comp_Bft_REPET-B-R1135|20_reversed	96.4
					scaffold2995_size13086	RIX	5840	6294	454	+	mp68628-2_scaffold2995_size13086_RIX-comp_Bft_REPET-B-R1135|20_reversed	96.9
					scaffold959_size76037	RIX	14614	15710	1096	+	mp80539-1_scaffold959_size76037_RIX-comp_Bft_REPET-B-R1135|20_reversed	98.2
					scaffold959_size76037	RIX	14614	17583	2969	+	ms80539_scaffold959_size76037_RIX-comp_Bft_REPET-B-R1135|20_reversed
					scaffold316_size159456	RIX	125261	128686	3425	+	ms22034_scaffold316_size159456_RIX-comp_Bft_REPET-B-R1135|20_reversed
					scaffold316_size159456	RIX	125261	125730	469	+	mp22034-1_scaffold316_size159456_RIX-comp_Bft_REPET-B-R1135|20_reversed	96
					scaffold613_size161436	RIX	152525	152813	288	-	mp120457-3_scaffold613_size161436_RIX-comp_Bft_REPET-B-R1135|20_reversed	96.9
					scaffold613_size161436	RIX	149964	152813	2849	-	ms120457_scaffold613_size161436_RIX-comp_Bft_REPET-B-R1135|20_reversed
					scaffold199_size212834	RIX	170156	170283	127	-	mp153334-4_scaffold199_size212834_RIX-comp_Bft_REPET-B-R1135|20_reversed	94.6
					scaffold392_size137499	RIX	96303	96768	465	+	ms82300_scaffold392_size137499_RIX-comp_Bft_REPET-B-R1135|20_reversed	98.3
					scaffold199_size212834	RIX	168317	170283	1966	-	ms153334_scaffold199_size212834_RIX-comp_Bft_REPET-B-R1135|20_reversed
					scaffold1293_size109213	RIX	80316	83448	3132	-	ms125309_scaffold1293_size109213_RIX-comp_Bft_REPET-B-R1135|20_reversed	96.9
					scaffold803_size130912	RIX	808	1419	611	+	ms202794_scaffold803_size130912_RIX-comp_Bft_REPET-B-R1135|20_reversed	98.5
					scaffold1199_size138006	RIX	820	1861	1041	+	mp16241-1_scaffold1199_size138006_RIX-comp_Bft_REPET-B-R1135|20_reversed	95.5
					scaffold1093_size65030	RIX	21219	22641	1422	+	ms89592_scaffold1093_size65030_RIX-comp_Bft_REPET-B-R1135|20_reversed	96.8
					scaffold1199_size138006	RIX	820	3337	2517	+	ms16241_scaffold1199_size138006_RIX-comp_Bft_REPET-B-R1135|20_reversed
					scaffold238_size235495	RIX	196295	198323	2028	-	mp168468-2_scaffold238_size235495_RIX-comp_Bft_REPET-B-R1135|20_reversed	95.5
					scaffold238_size235495	RIX	195477	198323	2846	-	ms168468_scaffold238_size235495_RIX-comp_Bft_REPET-B-R1135|20_reversed
					scaffold459_size127584	RIX	124089	124263	174	-	ms185887_scaffold459_size127584_RIX-comp_Bft_REPET-B-R1135|20_reversed	96.6
					scaffold45_size523938	RIX	212975	213748	773	+	ms68289_scaffold45_size523938_RIX-comp_Bft_REPET-B-R1135|20_reversed	95.1
					scaffold1053_size67997	RIX	19207	19454	247	+	mp23632-2_scaffold1053_size67997_RIX-comp_Bft_REPET-B-R1135|20_reversed	96.8
					scaffold3307_size10342	RIX	941	2562	1621	-	ms150090_scaffold3307_size10342_RIX-comp_Bft_REPET-B-R1135|20_reversed	98.6
					scaffold1391_size57668	RIX	7678	7983	305	-	mp153574-2_scaffold1391_size57668_RIX-comp_Bft_REPET-B-R1135|20_reversed	99
					scaffold126_size240160	RIX	208904	209008	104	+	mp16789-1_scaffold126_size240160_RIX-comp_Bft_REPET-B-R1135|20_reversed	94.4
					scaffold126_size240160	RIX	208904	209459	555	+	ms16789_scaffold126_size240160_RIX-comp_Bft_REPET-B-R1135|20_reversed
					scaffold3078_size12203	RIX	7465	7663	198	+	mp53795-2_scaffold3078_size12203_RIX-comp_Bft_REPET-B-R1135|20_reversed	97
					scaffold656_size101965	RIX	92979	93430	451	-	mp132402-3_scaffold656_size101965_RIX-comp_Bft_REPET-B-R1135|20_reversed	97.3
					scaffold656_size101965	RIX	90701	93430	2729	-	ms132402_scaffold656_size101965_RIX-comp_Bft_REPET-B-R1135|20_reversed
					scaffold1878_size32936	RIX	17146	18931	1785	-	mp15476-2_scaffold1878_size32936_RIX-comp_Bft_REPET-B-R1135|20_reversed	96.2
					scaffold1939_size31022	RIX	6379	6662	283	-	mp66244-2_scaffold1939_size31022_RIX-comp_Bft_REPET-B-R1135|20_reversed	97.6
					scaffold1939_size31022	RIX	3633	6662	3029	-	ms66244_scaffold1939_size31022_RIX-comp_Bft_REPET-B-R1135|20_reversed
					scaffold1387_size71776	RIX	18402	21464	3062	+	ms13732_scaffold1387_size71776_RIX-comp_Bft_REPET-B-R1135|20_reversed	96
					scaffold1569_size51219	RIX	21800	22781	981	+	mp99275-1_scaffold1569_size51219_RIX-comp_Bft_REPET-B-R1135|20_reversed	94.6
					scaffold1569_size51219	RIX	21800	24652	2852	+	ms99275_scaffold1569_size51219_RIX-comp_Bft_REPET-B-R1135|20_reversed
					scaffold2276_size22447	RIX	18508	19341	833	+	mp26341-2_scaffold2276_size22447_RIX-comp_Bft_REPET-B-R1135|20_reversed	98
					scaffold1807_size35158	RIX	16922	17597	675	+	ms200326_scaffold1807_size35158_RIX-comp_Bft_REPET-B-R1135|20_reversed	96.1
					scaffold1913_size94448	RIX	54077	54585	508	+	mp55870-3_scaffold1913_size94448_RIX-comp_Bft_REPET-B-R1135|20_reversed	96.9
					scaffold618_size107457	RIX	87592	88077	485	+	mp4938-1_scaffold618_size107457_RIX-comp_Bft_REPET-B-R1135|20_reversed	98.6
					scaffold618_size107457	RIX	87592	90293	2701	+	ms4938_scaffold618_size107457_RIX-comp_Bft_REPET-B-R1135|20_reversed
					scaffold3197_size20961	RIX	1726	2565	839	+	mp4351-3_scaffold3197_size20961_RIX-comp_Bft_REPET-B-R1135|20_reversed	91.6
					scaffold424_size153015	RIX	45342	46019	677	-	mp231133-3_scaffold424_size153015_RIX-comp_Bft_REPET-B-R1135|20_reversed	97.7
					scaffold424_size153015	RIX	43770	46019	2249	-	ms231133_scaffold424_size153015_RIX-comp_Bft_REPET-B-R1135|20_reversed
					scaffold936_size122986	RIX	101281	103348	2067	-	mp23768-2_scaffold936_size122986_RIX-comp_Bft_REPET-B-R1135|20_reversed	97.1
					scaffold936_size122986	RIX	100742	103348	2606	-	ms23768_scaffold936_size122986_RIX-comp_Bft_REPET-B-R1135|20_reversed
					scaffold1148_size61836	RIX	35614	36561	947	-	mp103835-3_scaffold1148_size61836_RIX-comp_Bft_REPET-B-R1135|20_reversed	96.7
					scaffold1148_size61836	RIX	33686	36561	2875	-	ms103835_scaffold1148_size61836_RIX-comp_Bft_REPET-B-R1135|20_reversed
					scaffold545_size215297	RIX	84885	85506	621	+	mp143306-1_scaffold545_size215297_RIX-comp_Bft_REPET-B-R1135|20_reversed	88
					scaffold545_size215297	RIX	84885	87694	2809	+	ms143306_scaffold545_size215297_RIX-comp_Bft_REPET-B-R1135|20_reversed
					scaffold1106_size64523	RIX	24357	25521	1164	-	mp83653-3_scaffold1106_size64523_RIX-comp_Bft_REPET-B-R1135|20_reversed	95.8
					scaffold1106_size64523	RIX	22491	25521	3030	-	ms83653_scaffold1106_size64523_RIX-comp_Bft_REPET-B-R1135|20_reversed
					scaffold975_size74011	RIX	4041	4833	792	+	mp133818-1_scaffold975_size74011_RIX-comp_Bft_REPET-B-R1135|20_reversed	96.3
					scaffold975_size74011	RIX	4041	5321	1280	+	ms133818_scaffold975_size74011_RIX-comp_Bft_REPET-B-R1135|20_reversed
					scaffold3323_size10178	RIX	1039	4058	3019	+	ms138735_scaffold3323_size10178_RIX-comp_Bft_REPET-B-R1135|20_reversed	95.4
					scaffold1298_size96506	RIX	15633	15808	175	-	ms34038_scaffold1298_size96506_RIX-comp_Bft_REPET-B-R1135|20_reversed	88.7
					scaffold119_size261526	RIX	247370	247706	336	+	mp168893-1_scaffold119_size261526_RIX-comp_Bft_REPET-B-R1135|20_reversed	95.7
					scaffold119_size261526	RIX	247370	250140	2770	+	ms168893_scaffold119_size261526_RIX-comp_Bft_REPET-B-R1135|20_reversed
					scaffold1396_size85663	RIX	82006	82427	421	-	mp27632-3_scaffold1396_size85663_RIX-comp_Bft_REPET-B-R1135|20_reversed	97.9
					scaffold1396_size85663	RIX	79675	82427	2752	-	ms27632_scaffold1396_size85663_RIX-comp_Bft_REPET-B-R1135|20_reversed
					scaffold852_size83636	RIX	38549	39106	557	-	ms172891_scaffold852_size83636_RIX-comp_Bft_REPET-B-R1135|20_reversed	98
					scaffold384_size139958	RIX	87835	90679	2844	+	ms70693_scaffold384_size139958_RIX-comp_Bft_REPET-B-R1135|20_reversed	89.7
					scaffold286_size162885	RIX	2081	2279	198	-	ms214776_scaffold286_size162885_RIX-comp_Bft_REPET-B-R1135|20_reversed	97
					scaffold3181_size22546	RIX	1203	4530	3327	-	ms80058_scaffold3181_size22546_RIX-comp_Bft_REPET-B-R1135|20_reversed
					scaffold3181_size22546	RIX	3819	4530	711	-	mp80058-2_scaffold3181_size22546_RIX-comp_Bft_REPET-B-R1135|20_reversed	95.7
					scaffold359_size357433	RIX	178740	179109	369	+	ms209355_scaffold359_size357433_RIX-comp_Bft_REPET-B-R1135|20_reversed	98.4
					scaffold3507_size9055	RIX	5009	9046	4037	-	ms203545_scaffold3507_size9055_RIX-comp_Bft_REPET-B-R1135|20_reversed	95.5
					scaffold95_size263347	RIX	107430	107528	98	-	ms232315_scaffold95_size263347_RIX-comp_Bft_REPET-B-R1135|20_reversed	97.2
					scaffold1298_size96506	RIX	14737	15252	515	-	ms34037_scaffold1298_size96506_RIX-comp_Bft_REPET-B-R1135|20_reversed	93.9
					scaffold1167_size115047	RIX	90417	90782	365	+	mp170411-1_scaffold1167_size115047_RIX-comp_Bft_REPET-B-R1135|20_reversed	98.4
					scaffold1167_size115047	RIX	90417	92642	2225	+	ms170411_scaffold1167_size115047_RIX-comp_Bft_REPET-B-R1135|20_reversed
					scaffold615_size107887	RIX	31104	31440	336	+	ms205524_scaffold615_size107887_RIX-comp_Bft_REPET-B-R1135|20_reversed	96.4
					scaffold3339_size10121	RIX	1264	1593	329	-	ms184888_scaffold3339_size10121_RIX-comp_Bft_REPET-B-R1135|20_reversed	97.6
					scaffold882_size81612	RIX	15475	16960	1485	+	mp71677-2_scaffold882_size81612_RIX-comp_Bft_REPET-B-R1135|20_reversed	98.2
					scaffold333_size149650	RIX	142735	143529	794	+	mp9977-1_scaffold333_size149650_RIX-comp_Bft_REPET-B-R1135|20_reversed	97.5
					scaffold333_size149650	RIX	142735	144909	2174	+	ms9977_scaffold333_size149650_RIX-comp_Bft_REPET-B-R1135|20_reversed
					scaffold1488_size51863	RIX	27816	28705	889	+	mp70446-1_scaffold1488_size51863_RIX-comp_Bft_REPET-B-R1135|20_reversed	97.1
					scaffold1488_size51863	RIX	27816	32008	4192	+	ms70446_scaffold1488_size51863_RIX-comp_Bft_REPET-B-R1135|20_reversed
					scaffold2203_size24128	RIX	11375	11787	412	-	mp27037-2_scaffold2203_size24128_RIX-comp_Bft_REPET-B-R1135|20_reversed	98.3
					scaffold2203_size24128	RIX	9312	11787	2475	-	ms27037_scaffold2203_size24128_RIX-comp_Bft_REPET-B-R1135|20_reversed
					scaffold94_size263846	RIX	234510	234734	224	+	ms100280_scaffold94_size263846_RIX-comp_Bft_REPET-B-R1135|20_reversed	95.6
					scaffold126_size240160	RIX	209024	209459	435	+	mp16789-2_scaffold126_size240160_RIX-comp_Bft_REPET-B-R1135|20_reversed	96
					scaffold1233_size105034	RIX	5302	6087	785	+	mp133251-1_scaffold1233_size105034_RIX-comp_Bft_REPET-B-R1135|20_reversed	97.8
					scaffold1233_size105034	RIX	5302	8216	2914	+	ms133251_scaffold1233_size105034_RIX-comp_Bft_REPET-B-R1135|20_reversed
					scaffold1744_size52819	RIX	2587	3163	576	+	ms32130_scaffold1744_size52819_RIX-comp_Bft_REPET-B-R1135|20_reversed	97.8
					scaffold1871_size33141	RIX	2100	3944	1844	+	mp9706-2_scaffold1871_size33141_RIX-comp_Bft_REPET-B-R1135|20_reversed	97.3
					scaffold42_size368702	RIX	166274	167108	834	+	mp154161-3_scaffold42_size368702_RIX-comp_Bft_REPET-B-R1135|20_reversed	97.1
					scaffold5658_size2588	RIX	1843	1940	97	-	ms48194_scaffold5658_size2588_RIX-comp_Bft_REPET-B-R1135|20_reversed	99
					scaffold316_size159456	RIX	126134	126414	280	+	mp22034-3_scaffold316_size159456_RIX-comp_Bft_REPET-B-R1135|20_reversed	96.8
					scaffold2211_size23961	RIX	5166	5803	637	-	mp120391-2_scaffold2211_size23961_RIX-comp_Bft_REPET-B-R1135|20_reversed	98.6
					scaffold2211_size23961	RIX	3250	5803	2553	-	ms120391_scaffold2211_size23961_RIX-comp_Bft_REPET-B-R1135|20_reversed
					scaffold1426_size48853	RIX	6023	6582	559	-	mp88522-3_scaffold1426_size48853_RIX-comp_Bft_REPET-B-R1135|20_reversed	98.2
					scaffold1426_size48853	RIX	4374	6582	2208	-	ms88522_scaffold1426_size48853_RIX-comp_Bft_REPET-B-R1135|20_reversed
					scaffold2569_size17882	RIX	7879	7989	110	-	ms118574_scaffold2569_size17882_RIX-comp_Bft_REPET-B-R1135|20_reversed	97.3
					scaffold247_size173747	RIX	53515	54070	555	+	mp134993-1_scaffold247_size173747_RIX-comp_Bft_REPET-B-R1135|20_reversed	97.5
					scaffold247_size173747	RIX	53515	56138	2623	+	ms134993_scaffold247_size173747_RIX-comp_Bft_REPET-B-R1135|20_reversed
					scaffold5895_size2293	RIX	1	75	74	-	ms214604_scaffold5895_size2293_RIX-comp_Bft_REPET-B-R1135|20_reversed	95.8
					scaffold116_size566293	RIX	541176	542847	1671	+	ms94169_scaffold116_size566293_RIX-comp_Bft_REPET-B-R1135|20_reversed
					scaffold116_size566293	RIX	541176	541635	459	+	mp94169-1_scaffold116_size566293_RIX-comp_Bft_REPET-B-R1135|20_reversed	96.5
					scaffold2794_size15206	RIX	4626	4810	184	-	ms123754_scaffold2794_size15206_RIX-comp_Bft_REPET-B-R1135|20_reversed	97
					scaffold426_size301305	RIX	133279	133683	404	-	ms33609_scaffold426_size301305_RIX-comp_Bft_REPET-B-R1135|20_reversed	96.3
					scaffold430_size135354	RIX	116507	117862	1355	-	mp25799-2_scaffold430_size135354_RIX-comp_Bft_REPET-B-R1135|20_reversed	98.8
					scaffold586_size111812	RIX	14948	15309	361	-	ms134009_scaffold586_size111812_RIX-comp_Bft_REPET-B-R1135|20_reversed	96.1
					scaffold854_size83354	RIX	3878	4648	770	+	mp87303-2_scaffold854_size83354_RIX-comp_Bft_REPET-B-R1135|20_reversed	97.5
					scaffold3328_size10163	RIX	931	1539	608	-	mp33987-3_scaffold3328_size10163_RIX-comp_Bft_REPET-B-R1135|20_reversed	97.4
					scaffold307_size187070	RIX	71318	74107	2789	+	mp14319-2_scaffold307_size187070_RIX-comp_Bft_REPET-B-R1135|20_reversed	98.3
					scaffold500_size122347	RIX	92792	93331	539	+	mp114312-2_scaffold500_size122347_RIX-comp_Bft_REPET-B-R1135|20_reversed	96.7
					scaffold186_size198740	RIX	103801	105238	1437	-	mp74821-2_scaffold186_size198740_RIX-comp_Bft_REPET-B-R1135|20_reversed	86.4
					scaffold3304_size10375	RIX	2757	2915	158	+	ms104000_scaffold3304_size10375_RIX-comp_Bft_REPET-B-R1135|20_reversed	98.7
					scaffold332_size155389	RIX	123404	123872	468	-	mp150687-2_scaffold332_size155389_RIX-comp_Bft_REPET-B-R1135|20_reversed	98.5
					scaffold2799_size15178	RIX	9725	12338	2613	+	ms12947_scaffold2799_size15178_RIX-comp_Bft_REPET-B-R1135|20_reversed	70.6
					scaffold2706_size15913	RIX	10907	11057	150	-	ms72519_scaffold2706_size15913_RIX-comp_Bft_REPET-B-R1135|20_reversed	97.9
					scaffold3638_size18768	RIX	2935	3325	390	-	mp71147-2_scaffold3638_size18768_RIX-comp_Bft_REPET-B-R1135|20_reversed	97.4
					scaffold3638_size18768	RIX	1704	3325	1621	-	ms71147_scaffold3638_size18768_RIX-comp_Bft_REPET-B-R1135|20_reversed
					scaffold187_size227129	RIX	13057	14361	1304	-	mp169375-2_scaffold187_size227129_RIX-comp_Bft_REPET-B-R1135|20_reversed	98.5
					scaffold187_size227129	RIX	11551	14361	2810	-	ms169375_scaffold187_size227129_RIX-comp_Bft_REPET-B-R1135|20_reversed
					scaffold281_size163809	RIX	108326	108424	98	+	mp125412-2_scaffold281_size163809_RIX-comp_Bft_REPET-B-R1135|20_reversed	90.9
					scaffold908_size84729	RIX	80701	81239	538	-	mp25424-2_scaffold908_size84729_RIX-comp_Bft_REPET-B-R1135|20_reversed	99.1
					scaffold908_size84729	RIX	80227	81239	1012	-	ms25424_scaffold908_size84729_RIX-comp_Bft_REPET-B-R1135|20_reversed
					scaffold70_size365994	RIX	36535	38081	1546	+	mp4497-1_scaffold70_size365994_RIX-comp_Bft_REPET-B-R1135|20_reversed	97
					scaffold70_size365994	RIX	36535	38669	2134	+	ms4497_scaffold70_size365994_RIX-comp_Bft_REPET-B-R1135|20_reversed
					scaffold1730_size87446	RIX	7958	8372	414	+	mp215100-2_scaffold1730_size87446_RIX-comp_Bft_REPET-B-R1135|20_reversed	98.5
					scaffold3217_size17744	RIX	142	2721	2579	-	mp109261-2_scaffold3217_size17744_RIX-comp_Bft_REPET-B-R1135|20_reversed	97.8
					scaffold3217_size17744	RIX	1	2721	2720	-	ms109261_scaffold3217_size17744_RIX-comp_Bft_REPET-B-R1135|20_reversed
					scaffold657_size101882	RIX	89536	90457	921	-	mp191346-2_scaffold657_size101882_RIX-comp_Bft_REPET-B-R1135|20_reversed	96.6
					scaffold657_size101882	RIX	87216	90457	3241	-	ms191346_scaffold657_size101882_RIX-comp_Bft_REPET-B-R1135|20_reversed
					scaffold786_size90383	RIX	87678	88373	695	-	ms34455_scaffold786_size90383_RIX-comp_Bft_REPET-B-R1135|20_reversed	98.4
					scaffold853_size127563	RIX	39930	40064	134	-	mp186200-2_scaffold853_size127563_RIX-comp_Bft_REPET-B-R1135|20_reversed	98.5
					scaffold642_size161250	RIX	148050	148659	609	+	mp192675-1_scaffold642_size161250_RIX-comp_Bft_REPET-B-R1135|20_reversed	96.1
					scaffold642_size161250	RIX	148050	149776	1726	+	ms192675_scaffold642_size161250_RIX-comp_Bft_REPET-B-R1135|20_reversed
					scaffold235_size356191	RIX	137837	140417	2580	-	mp203576-2_scaffold235_size356191_RIX-comp_Bft_REPET-B-R1135|20_reversed	90.8
					scaffold235_size356191	RIX	137475	140417	2942	-	ms203576_scaffold235_size356191_RIX-comp_Bft_REPET-B-R1135|20_reversed
					scaffold258_size234661	RIX	204092	204779	687	-	mp180727-2_scaffold258_size234661_RIX-comp_Bft_REPET-B-R1135|20_reversed	97.4
					scaffold258_size234661	RIX	202094	204779	2685	-	ms180727_scaffold258_size234661_RIX-comp_Bft_REPET-B-R1135|20_reversed
					scaffold3906_size7030	RIX	1	122	121	-	ms129242_scaffold3906_size7030_RIX-comp_Bft_REPET-B-R1135|20_reversed	99.2
					scaffold5231_size3461	RIX	1	132	131	+	ms212657_scaffold5231_size3461_RIX-comp_Bft_REPET-B-R1135|20_reversed	95.5
					scaffold93_size264116	RIX	11773	12242	469	-	mp162778-2_scaffold93_size264116_RIX-comp_Bft_REPET-B-R1135|20_reversed	97.7
					scaffold1053_size67997	RIX	19785	19858	73	+	mp23632-3_scaffold1053_size67997_RIX-comp_Bft_REPET-B-R1135|20_reversed	98.7
					scaffold1853_size44585	RIX	29412	29750	338	+	mp113225-1_scaffold1853_size44585_RIX-comp_Bft_REPET-B-R1135|20_reversed	90.3
					scaffold4005_size6646	RIX	3949	4645	696	+	mp66937-2_scaffold4005_size6646_RIX-comp_Bft_REPET-B-R1135|20_reversed	97.8
					scaffold1853_size44585	RIX	29412	30719	1307	+	ms113225_scaffold1853_size44585_RIX-comp_Bft_REPET-B-R1135|20_reversed
					scaffold3387_size9776	RIX	1	84	83	+	mp181656-1_scaffold3387_size9776_RIX-comp_Bft_REPET-B-R1135|20_reversed	97.6
					scaffold3387_size9776	RIX	1	1448	1447	+	ms181656_scaffold3387_size9776_RIX-comp_Bft_REPET-B-R1135|20_reversed
					scaffold253_size171105	RIX	139320	140087	767	-	mp127167-2_scaffold253_size171105_RIX-comp_Bft_REPET-B-R1135|20_reversed	97.3
					scaffold253_size171105	RIX	137347	140087	2740	-	ms127167_scaffold253_size171105_RIX-comp_Bft_REPET-B-R1135|20_reversed
					scaffold1699_size77252	RIX	70311	70638	327	-	mp71965-3_scaffold1699_size77252_RIX-comp_Bft_REPET-B-R1135|20_reversed	95.1
					scaffold1699_size77252	RIX	67091	70638	3547	-	ms71965_scaffold1699_size77252_RIX-comp_Bft_REPET-B-R1135|20_reversed
					scaffold1385_size106333	RIX	2431	2953	522	-	mp202361-3_scaffold1385_size106333_RIX-comp_Bft_REPET-B-R1135|20_reversed	97.7
					scaffold1385_size106333	RIX	1048	2953	1905	-	ms202361_scaffold1385_size106333_RIX-comp_Bft_REPET-B-R1135|20_reversed
					scaffold33_size426575	RIX	288747	289437	690	-	mp121917-2_scaffold33_size426575_RIX-comp_Bft_REPET-B-R1135|20_reversed	98.4
					scaffold33_size426575	RIX	287213	289437	2224	-	ms121917_scaffold33_size426575_RIX-comp_Bft_REPET-B-R1135|20_reversed
					scaffold1019_size70240	RIX	66223	66315	92	-	mp125560-3_scaffold1019_size70240_RIX-comp_Bft_REPET-B-R1135|20_reversed	97.8
					scaffold311_size183287	RIX	5766	6232	466	+	ms158608_scaffold311_size183287_RIX-comp_Bft_REPET-B-R1135|20_reversed	95.3
					scaffold2614_size31590	RIX	1610	1781	171	+	ms134909_scaffold2614_size31590_RIX-comp_Bft_REPET-B-R1135|20_reversed	96.5
					scaffold638_size110339	RIX	33405	33548	143	-	mp225207-4_scaffold638_size110339_RIX-comp_Bft_REPET-B-R1135|20_reversed	96.5
					scaffold870_size90010	RIX	51973	52811	838	+	mp159840-1_scaffold870_size90010_RIX-comp_Bft_REPET-B-R1135|20_reversed	97.1
					scaffold870_size90010	RIX	51973	54015	2042	+	ms159840_scaffold870_size90010_RIX-comp_Bft_REPET-B-R1135|20_reversed
					scaffold199_size212834	RIX	169175	169917	742	-	mp153334-3_scaffold199_size212834_RIX-comp_Bft_REPET-B-R1135|20_reversed	95.2
					scaffold1166_size60745	RIX	24610	25016	406	-	mp197444-2_scaffold1166_size60745_RIX-comp_Bft_REPET-B-R1135|20_reversed	98.8
					scaffold1166_size60745	RIX	23598	25016	1418	-	ms197444_scaffold1166_size60745_RIX-comp_Bft_REPET-B-R1135|20_reversed
					scaffold1018_size70255	RIX	47933	48522	589	-	mp91417-3_scaffold1018_size70255_RIX-comp_Bft_REPET-B-R1135|20_reversed	98.6
					scaffold558_size114317	RIX	99977	100234	257	-	mp213316-2_scaffold558_size114317_RIX-comp_Bft_REPET-B-R1135|20_reversed	82.7
					scaffold558_size114317	RIX	98372	100234	1862	-	ms213316_scaffold558_size114317_RIX-comp_Bft_REPET-B-R1135|20_reversed
					scaffold1642_size41022	RIX	39178	39867	689	-	mp144517-2_scaffold1642_size41022_RIX-comp_Bft_REPET-B-R1135|20_reversed	98.8
					scaffold1642_size41022	RIX	37924	39867	1943	-	ms144517_scaffold1642_size41022_RIX-comp_Bft_REPET-B-R1135|20_reversed
					scaffold2064_size48335	RIX	17182	17538	356	+	mp183563-2_scaffold2064_size48335_RIX-comp_Bft_REPET-B-R1135|20_reversed	99.2
					scaffold1668_size40131	RIX	11342	11407	65	-	ms118131_scaffold1668_size40131_RIX-comp_Bft_REPET-B-R1135|20_reversed	56.3
					scaffold1488_size51863	RIX	28985	29057	72	+	mp70446-2_scaffold1488_size51863_RIX-comp_Bft_REPET-B-R1135|20_reversed	97.3
					scaffold1271_size62688	RIX	20464	20904	440	-	mp190153-2_scaffold1271_size62688_RIX-comp_Bft_REPET-B-R1135|20_reversed	98.9
					scaffold1271_size62688	RIX	18252	20904	2652	-	ms190153_scaffold1271_size62688_RIX-comp_Bft_REPET-B-R1135|20_reversed
					scaffold699_size98331	RIX	70791	70966	175	+	ms18333_scaffold699_size98331_RIX-comp_Bft_REPET-B-R1135|20_reversed	96.7
					scaffold1033_size69689	RIX	50378	50510	132	+	mp90793-2_scaffold1033_size69689_RIX-comp_Bft_REPET-B-R1135|20_reversed	94.7
					scaffold990_size112633	RIX	23545	24963	1418	+	mp108827-3_scaffold990_size112633_RIX-comp_Bft_REPET-B-R1135|20_reversed	97.2
					scaffold1555_size43901	RIX	40022	41069	1047	+	ms184317_scaffold1555_size43901_RIX-comp_Bft_REPET-B-R1135|20_reversed	98.5
					scaffold1535_size44615	RIX	22659	22936	277	-	mp126124-2_scaffold1535_size44615_RIX-comp_Bft_REPET-B-R1135|20_reversed	95.7
					scaffold1535_size44615	RIX	20786	22936	2150	-	ms126124_scaffold1535_size44615_RIX-comp_Bft_REPET-B-R1135|20_reversed
					scaffold611_size108631	RIX	4719	5429	710	-	mp15902-2_scaffold611_size108631_RIX-comp_Bft_REPET-B-R1135|20_reversed	97.9
					scaffold611_size108631	RIX	2607	5429	2822	-	ms15902_scaffold611_size108631_RIX-comp_Bft_REPET-B-R1135|20_reversed
					scaffold1828_size34564	RIX	29743	30413	670	+	mp36244-1_scaffold1828_size34564_RIX-comp_Bft_REPET-B-R1135|20_reversed	97
					scaffold1828_size34564	RIX	29743	32219	2476	+	ms36244_scaffold1828_size34564_RIX-comp_Bft_REPET-B-R1135|20_reversed
					scaffold2360_size20896	RIX	9528	10568	1040	-	ms87422_scaffold2360_size20896_RIX-comp_Bft_REPET-B-R1135|20_reversed	96.2
					scaffold107_size257510	RIX	168549	170812	2263	-	mp211994-2_scaffold107_size257510_RIX-comp_Bft_REPET-B-R1135|20_reversed	87.8
					scaffold107_size257510	RIX	168009	170812	2803	-	ms211994_scaffold107_size257510_RIX-comp_Bft_REPET-B-R1135|20_reversed
					scaffold604_size141830	RIX	1533	1958	425	-	mp137531-2_scaffold604_size141830_RIX-comp_Bft_REPET-B-R1135|20_reversed	98.1
					scaffold604_size141830	RIX	1	1958	1957	-	ms137531_scaffold604_size141830_RIX-comp_Bft_REPET-B-R1135|20_reversed
					scaffold5432_size2997	RIX	2718	2951	233	-	mp183428-3_scaffold5432_size2997_RIX-comp_Bft_REPET-B-R1135|20_reversed	96.6
					scaffold5432_size2997	RIX	1363	2951	1588	-	ms183428_scaffold5432_size2997_RIX-comp_Bft_REPET-B-R1135|20_reversed
					scaffold227_size342079	RIX	30068	30096	28	-	ms34950_scaffold227_size342079_RIX-comp_Bft_REPET-B-R1135|20_reversed	93.6
					scaffold377_size140836	RIX	115846	117415	1569	+	mp85057-1_scaffold377_size140836_RIX-comp_Bft_REPET-B-R1135|20_reversed	92.3
					scaffold377_size140836	RIX	115846	118303	2457	+	ms85057_scaffold377_size140836_RIX-comp_Bft_REPET-B-R1135|20_reversed
					scaffold281_size163809	RIX	108408	108972	564	+	mp125412-3_scaffold281_size163809_RIX-comp_Bft_REPET-B-R1135|20_reversed	98.2
					scaffold618_size107457	RIX	92309	94989	2680	-	ms4939_scaffold618_size107457_RIX-comp_Bft_REPET-B-R1135|20_reversed	95.3
					scaffold3333_size10154	RIX	932	1001	69	+	mp145787-2_scaffold3333_size10154_RIX-comp_Bft_REPET-B-R1135|20_reversed	98.6
					scaffold1053_size67997	RIX	19953	20531	578	+	mp23632-4_scaffold1053_size67997_RIX-comp_Bft_REPET-B-R1135|20_reversed	88.2
					scaffold1488_size51863	RIX	29184	29421	237	+	mp70446-3_scaffold1488_size51863_RIX-comp_Bft_REPET-B-R1135|20_reversed	96.6
					scaffold1065_size140513	RIX	10403	11838	1435	-	mp67728-3_scaffold1065_size140513_RIX-comp_Bft_REPET-B-R1135|20_reversed	96
					scaffold1065_size140513	RIX	7884	11838	3954	-	ms67728_scaffold1065_size140513_RIX-comp_Bft_REPET-B-R1135|20_reversed
					scaffold466_size126729	RIX	672	3091	2419	+	mp69853-1_scaffold466_size126729_RIX-comp_Bft_REPET-B-R1135|20_reversed	90.7
					scaffold466_size126729	RIX	672	3452	2780	+	ms69853_scaffold466_size126729_RIX-comp_Bft_REPET-B-R1135|20_reversed
					scaffold617_size139807	RIX	5468	5670	202	+	mp162487-2_scaffold617_size139807_RIX-comp_Bft_REPET-B-R1135|20_reversed	96.5
					scaffold1298_size96506	RIX	12768	14544	1776	-	mp34035-2_scaffold1298_size96506_RIX-comp_Bft_REPET-B-R1135|20_reversed	97.6
					scaffold1298_size96506	RIX	11939	14544	2605	-	ms34035_scaffold1298_size96506_RIX-comp_Bft_REPET-B-R1135|20_reversed
					scaffold1745_size37139	RIX	104	269	165	+	mp116710-1_scaffold1745_size37139_RIX-comp_Bft_REPET-B-R1135|20_reversed	86.2
					scaffold174_size220767	RIX	167668	171805	4137	+	ms71723_scaffold174_size220767_RIX-comp_Bft_REPET-B-R1135|20_reversed
					scaffold1745_size37139	RIX	104	3443	3339	+	ms116710_scaffold1745_size37139_RIX-comp_Bft_REPET-B-R1135|20_reversed
					scaffold174_size220767	RIX	167668	168008	340	+	mp71723-1_scaffold174_size220767_RIX-comp_Bft_REPET-B-R1135|20_reversed	95.9
					scaffold187_size227129	RIX	120698	120989	291	+	mp169377-2_scaffold187_size227129_RIX-comp_Bft_REPET-B-R1135|20_reversed	96.2
					scaffold1699_size77252	RIX	69720	70310	590	-	ms229633_scaffold1699_size77252_RIX-comp_Bft_REPET-B-R1135|20_reversed	94.8
					scaffold3461_size9332	RIX	4536	4898	362	+	ms106336_scaffold3461_size9332_RIX-comp_Bft_REPET-B-R1135|20_reversed	98.1
					scaffold5658_size2588	RIX	1504	1567	63	-	ms48193_scaffold5658_size2588_RIX-comp_Bft_REPET-B-R1135|20_reversed	95.3
					scaffold1613_size49300	RIX	723	1548	825	-	ms53254_scaffold1613_size49300_RIX-comp_Bft_REPET-B-R1135|20_reversed	95.5
					scaffold59_size317640	RIX	213932	214189	257	+	mp177041-1_scaffold59_size317640_RIX-comp_Bft_REPET-B-R1135|20_reversed	98.5
					scaffold59_size317640	RIX	213932	215808	1876	+	ms177041_scaffold59_size317640_RIX-comp_Bft_REPET-B-R1135|20_reversed
					scaffold96_size313319	RIX	184403	187577	3174	+	ms45179_scaffold96_size313319_RIX-comp_Bft_REPET-B-R1135|20_reversed
					scaffold96_size313319	RIX	184403	184646	243	+	mp45179-1_scaffold96_size313319_RIX-comp_Bft_REPET-B-R1135|20_reversed	93.8
					scaffold1145_size61871	RIX	8560	8786	226	-	mp194649-3_scaffold1145_size61871_RIX-comp_Bft_REPET-B-R1135|20_reversed	99.1
					scaffold2058_size27948	RIX	16090	16497	407	+	mp229974-1_scaffold2058_size27948_RIX-comp_Bft_REPET-B-R1135|20_reversed	96.1
					scaffold2058_size27948	RIX	16090	17180	1090	+	ms229974_scaffold2058_size27948_RIX-comp_Bft_REPET-B-R1135|20_reversed
					scaffold2368_size21269	RIX	171	2774	2603	-	ms192203_scaffold2368_size21269_RIX-comp_Bft_REPET-B-R1135|20_reversed	97
					scaffold1145_size61871	RIX	6504	8786	2282	-	ms194649_scaffold1145_size61871_RIX-comp_Bft_REPET-B-R1135|20_reversed
					scaffold750_size93089	RIX	2188	2537	349	-	mp203028-3_scaffold750_size93089_RIX-comp_Bft_REPET-B-R1135|20_reversed	96.6
					scaffold750_size93089	RIX	180	2537	2357	-	ms203028_scaffold750_size93089_RIX-comp_Bft_REPET-B-R1135|20_reversed
					scaffold852_size83636	RIX	38142	38489	347	-	mp172890-5_scaffold852_size83636_RIX-comp_Bft_REPET-B-R1135|20_reversed	97.1
					scaffold743_size93770	RIX	9772	10612	840	-	mp125807-2_scaffold743_size93770_RIX-comp_Bft_REPET-B-R1135|20_reversed	96.8
					scaffold743_size93770	RIX	8325	10612	2287	-	ms125807_scaffold743_size93770_RIX-comp_Bft_REPET-B-R1135|20_reversed
					scaffold1730_size87446	RIX	8374	8538	164	+	ms215101_scaffold1730_size87446_RIX-comp_Bft_REPET-B-R1135|20_reversed	97
					scaffold2630_size16979	RIX	11262	11599	337	+	ms96380_scaffold2630_size16979_RIX-comp_Bft_REPET-B-R1135|20_reversed	99.4
					scaffold447_size180698	RIX	83512	83970	458	-	mp99794-2_scaffold447_size180698_RIX-comp_Bft_REPET-B-R1135|20_reversed	97.6
					scaffold447_size180698	RIX	81311	83970	2659	-	ms99794_scaffold447_size180698_RIX-comp_Bft_REPET-B-R1135|20_reversed
					scaffold2324_size21586	RIX	9355	10618	1263	-	mp200398-3_scaffold2324_size21586_RIX-comp_Bft_REPET-B-R1135|20_reversed	96
					scaffold2324_size21586	RIX	6798	10618	3820	-	ms200398_scaffold2324_size21586_RIX-comp_Bft_REPET-B-R1135|20_reversed
					scaffold526_size118452	RIX	51586	55015	3429	-	ms197206_scaffold526_size118452_RIX-comp_Bft_REPET-B-R1135|20_reversed
					scaffold526_size118452	RIX	54658	55015	357	-	mp197206-3_scaffold526_size118452_RIX-comp_Bft_REPET-B-R1135|20_reversed	95.2
					scaffold2327_size21486	RIX	7242	7432	190	+	mp108294-1_scaffold2327_size21486_RIX-comp_Bft_REPET-B-R1135|20_reversed	99.5
					scaffold2327_size21486	RIX	7242	13506	6264	+	ms108294_scaffold2327_size21486_RIX-comp_Bft_REPET-B-R1135|20_reversed
					scaffold500_size122347	RIX	91676	92726	1050	+	mp114312-1_scaffold500_size122347_RIX-comp_Bft_REPET-B-R1135|20_reversed	89.4
					scaffold500_size122347	RIX	91676	93331	1655	+	ms114312_scaffold500_size122347_RIX-comp_Bft_REPET-B-R1135|20_reversed
					scaffold1712_size38268	RIX	17574	18357	783	-	mp51986-2_scaffold1712_size38268_RIX-comp_Bft_REPET-B-R1135|20_reversed	97.1
					scaffold1712_size38268	RIX	15398	18357	2959	-	ms51986_scaffold1712_size38268_RIX-comp_Bft_REPET-B-R1135|20_reversed
					scaffold1251_size56753	RIX	43898	44250	352	+	ms229091_scaffold1251_size56753_RIX-comp_Bft_REPET-B-R1135|20_reversed	97.7
					scaffold4840_size4443	RIX	1762	1832	70	+	ms181150_scaffold4840_size4443_RIX-comp_Bft_REPET-B-R1135|20_reversed	98.6
					scaffold2360_size20896	RIX	39	304	265	+	mp87420-1_scaffold2360_size20896_RIX-comp_Bft_REPET-B-R1135|20_reversed	97.4
					scaffold2360_size20896	RIX	39	1839	1800	+	ms87420_scaffold2360_size20896_RIX-comp_Bft_REPET-B-R1135|20_reversed
					scaffold4005_size6646	RIX	3879	3948	69	+	ms66938_scaffold4005_size6646_RIX-comp_Bft_REPET-B-R1135|20_reversed	94.8
					scaffold3333_size10154	RIX	999	1165	166	+	mp145787-3_scaffold3333_size10154_RIX-comp_Bft_REPET-B-R1135|20_reversed	97.6
					scaffold1064_size169681	RIX	120639	121333	694	+	ms201997_scaffold1064_size169681_RIX-comp_Bft_REPET-B-R1135|20_reversed	97.4
					scaffold3461_size9332	RIX	6183	6657	474	-	ms106337_scaffold3461_size9332_RIX-comp_Bft_REPET-B-R1135|20_reversed	96.1
					scaffold1418_size93228	RIX	76829	76969	140	+	ms150835_scaffold1418_size93228_RIX-comp_Bft_REPET-B-R1135|20_reversed	92.9
					scaffold803_size130912	RIX	19891	20101	210	+	ms202796_scaffold803_size130912_RIX-comp_Bft_REPET-B-R1135|20_reversed	98.6
					scaffold1779_size36128	RIX	20268	21026	758	+	mp25969-1_scaffold1779_size36128_RIX-comp_Bft_REPET-B-R1135|20_reversed	96.6
					scaffold1779_size36128	RIX	20268	22293	2025	+	ms25969_scaffold1779_size36128_RIX-comp_Bft_REPET-B-R1135|20_reversed
					scaffold499_size276425	RIX	243147	243835	688	-	mp90083-3_scaffold499_size276425_RIX-comp_Bft_REPET-B-R1135|20_reversed	98.1
					scaffold499_size276425	RIX	241981	243835	1854	-	ms90083_scaffold499_size276425_RIX-comp_Bft_REPET-B-R1135|20_reversed
					scaffold2675_size16388	RIX	5590	5843	253	+	ms49911_scaffold2675_size16388_RIX-comp_Bft_REPET-B-R1135|20_reversed	99.2
					scaffold1065_size140513	RIX	10229	10403	174	-	mp67728-2_scaffold1065_size140513_RIX-comp_Bft_REPET-B-R1135|20_reversed	96.6
					scaffold4722_size4828	RIX	1	186	185	+	mp7816-1_scaffold4722_size4828_RIX-comp_Bft_REPET-B-R1135|20_reversed	98.4
					scaffold4722_size4828	RIX	1	1885	1884	+	ms7816_scaffold4722_size4828_RIX-comp_Bft_REPET-B-R1135|20_reversed
					scaffold426_size301305	RIX	132865	133217	352	-	mp33608-2_scaffold426_size301305_RIX-comp_Bft_REPET-B-R1135|20_reversed	96.6
					scaffold426_size301305	RIX	132451	133217	766	-	ms33608_scaffold426_size301305_RIX-comp_Bft_REPET-B-R1135|20_reversed
					scaffold1875_size33097	RIX	1824	2311	487	+	mp51033-1_scaffold1875_size33097_RIX-comp_Bft_REPET-B-R1135|20_reversed	96.5
					scaffold1875_size33097	RIX	1824	3640	1816	+	ms51033_scaffold1875_size33097_RIX-comp_Bft_REPET-B-R1135|20_reversed
					scaffold2724_size25278	RIX	1	266	265	-	mp195908-1_scaffold2724_size25278_RIX-comp_Bft_REPET-B-R1135|20_reversed	98.5
					scaffold941_size75632	RIX	23089	23705	616	+	ms121133_scaffold941_size75632_RIX-comp_Bft_REPET-B-R1135|20_reversed	96.9
					scaffold1135_size114381	RIX	14758	14800	42	-	ms46936_scaffold1135_size114381_RIX-comp_Bft_REPET-B-R1135|20_reversed	95.4
					scaffold1190_size59209	RIX	52994	53199	205	+	ms27554_scaffold1190_size59209_RIX-comp_Bft_REPET-B-R1135|20_reversed	97.1
					scaffold3079_size12195	RIX	2664	2700	36	-	ms119587_scaffold3079_size12195_RIX-comp_Bft_REPET-B-R1135|20_reversed	94.5
					scaffold2039_size36366	RIX	21148	21584	436	-	mp63781-3_scaffold2039_size36366_RIX-comp_Bft_REPET-B-R1135|20_reversed	96.6
					scaffold2039_size36366	RIX	19227	21584	2357	-	ms63781_scaffold2039_size36366_RIX-comp_Bft_REPET-B-R1135|20_reversed
					scaffold88_size543513	RIX	510215	510313	98	+	ms115339_scaffold88_size543513_RIX-comp_Bft_REPET-B-R1135|20_reversed	94.2
					scaffold1753_size95960	RIX	14112	15242	1130	+	mp19688-1_scaffold1753_size95960_RIX-comp_Bft_REPET-B-R1135|20_reversed	96.5
					scaffold1753_size95960	RIX	14112	16461	2349	+	ms19688_scaffold1753_size95960_RIX-comp_Bft_REPET-B-R1135|20_reversed
					scaffold2085_size100245	RIX	37185	37746	561	-	ms230006_scaffold2085_size100245_RIX-comp_Bft_REPET-B-R1135|20_reversed	94.9
					scaffold50_size340698	RIX	294764	295099	335	+	mp231407-1_scaffold50_size340698_RIX-comp_Bft_REPET-B-R1135|20_reversed	97.9
					scaffold50_size340698	RIX	294764	296786	2022	+	ms231407_scaffold50_size340698_RIX-comp_Bft_REPET-B-R1135|20_reversed
					scaffold85_size394529	RIX	203016	205468	2452	+	mp18170-2_scaffold85_size394529_RIX-comp_Bft_REPET-B-R1135|20_reversed	96.8
					scaffold668_size108768	RIX	88314	88810	496	+	ms18819_scaffold668_size108768_RIX-comp_Bft_REPET-B-R1135|20_reversed	97.8
					scaffold2563_size30263	RIX	6661	7159	498	+	mp1884-1_scaffold2563_size30263_RIX-comp_Bft_REPET-B-R1135|20_reversed	96.2
					scaffold2563_size30263	RIX	6661	8670	2009	+	ms1884_scaffold2563_size30263_RIX-comp_Bft_REPET-B-R1135|20_reversed
					scaffold325_size158295	RIX	134179	134634	455	-	mp37717-2_scaffold325_size158295_RIX-comp_Bft_REPET-B-R1135|20_reversed	90.6
					scaffold3162_size11569	RIX	2410	3065	655	+	mp152883-3_scaffold3162_size11569_RIX-comp_Bft_REPET-B-R1135|20_reversed	96
					scaffold325_size158295	RIX	133274	134634	1360	-	ms37717_scaffold325_size158295_RIX-comp_Bft_REPET-B-R1135|20_reversed
					scaffold95_size263347	RIX	106990	107019	29	-	mp116899-2_scaffold95_size263347_RIX-comp_Bft_REPET-B-R1135|20_reversed	97.2
					scaffold95_size263347	RIX	104683	107019	2336	-	ms116899_scaffold95_size263347_RIX-comp_Bft_REPET-B-R1135|20_reversed
					scaffold961_size74628	RIX	72792	72874	82	-	ms158741_scaffold961_size74628_RIX-comp_Bft_REPET-B-R1135|20_reversed	97.6
					scaffold961_size74628	RIX	71829	72787	958	-	ms158740_scaffold961_size74628_RIX-comp_Bft_REPET-B-R1135|20_reversed	97.7
					scaffold1730_size87446	RIX	4879	5061	182	-	ms215099_scaffold1730_size87446_RIX-comp_Bft_REPET-B-R1135|20_reversed	93.4
					scaffold2767_size15467	RIX	12426	12531	105	+	ms110052_scaffold2767_size15467_RIX-comp_Bft_REPET-B-R1135|20_reversed	95.5
					scaffold1913_size94448	RIX	53266	56811	3545	+	ms55870_scaffold1913_size94448_RIX-comp_Bft_REPET-B-R1135|20_reversed
					scaffold1913_size94448	RIX	53266	53607	341	+	mp55870-1_scaffold1913_size94448_RIX-comp_Bft_REPET-B-R1135|20_reversed	93.6
					scaffold596_size110696	RIX	24684	27175	2491	+	ms140442_scaffold596_size110696_RIX-comp_Bft_REPET-B-R1135|20_reversed	92.7
					scaffold248_size275106	RIX	191285	191695	410	+	mp13934-1_scaffold248_size275106_RIX-comp_Bft_REPET-B-R1135|20_reversed	96.6
					scaffold248_size275106	RIX	191285	192473	1188	+	ms13934_scaffold248_size275106_RIX-comp_Bft_REPET-B-R1135|20_reversed
					scaffold957_size122676	RIX	1615	2365	750	+	mp86694-1_scaffold957_size122676_RIX-comp_Bft_REPET-B-R1135|20_reversed	98.4
					scaffold957_size122676	RIX	1615	2837	1222	+	ms86694_scaffold957_size122676_RIX-comp_Bft_REPET-B-R1135|20_reversed
					scaffold221_size196403	RIX	1849	2065	216	-	mp174887-3_scaffold221_size196403_RIX-comp_Bft_REPET-B-R1135|20_reversed	98.2
					scaffold3108_size11978	RIX	3658	5032	1374	-	mp122500-2_scaffold3108_size11978_RIX-comp_Bft_REPET-B-R1135|20_reversed	95.5
					scaffold372_size150792	RIX	105775	109073	3298	-	ms33822_scaffold372_size150792_RIX-comp_Bft_REPET-B-R1135|20_reversed
					scaffold3108_size11978	RIX	792	5032	4240	-	ms122500_scaffold3108_size11978_RIX-comp_Bft_REPET-B-R1135|20_reversed
					scaffold79_size282693	RIX	169649	173436	3787	+	ms34127_scaffold79_size282693_RIX-comp_Bft_REPET-B-R1135|20_reversed
					scaffold79_size282693	RIX	169649	170309	660	+	mp34127-1_scaffold79_size282693_RIX-comp_Bft_REPET-B-R1135|20_reversed	93.1
					scaffold372_size150792	RIX	108247	109073	826	-	mp33822-3_scaffold372_size150792_RIX-comp_Bft_REPET-B-R1135|20_reversed	95.7
					scaffold578_size112367	RIX	108009	108228	219	-	mp170949-2_scaffold578_size112367_RIX-comp_Bft_REPET-B-R1135|20_reversed	91
					scaffold578_size112367	RIX	106345	108228	1883	-	ms170949_scaffold578_size112367_RIX-comp_Bft_REPET-B-R1135|20_reversed
					scaffold1950_size66517	RIX	6864	7630	766	+	mp1677-1_scaffold1950_size66517_RIX-comp_Bft_REPET-B-R1135|20_reversed	83.7
					scaffold1950_size66517	RIX	6864	9257	2393	+	ms1677_scaffold1950_size66517_RIX-comp_Bft_REPET-B-R1135|20_reversed
					scaffold637_size238288	RIX	107980	108398	418	+	mp91835-1_scaffold637_size238288_RIX-comp_Bft_REPET-B-R1135|20_reversed	99.3
					scaffold637_size238288	RIX	107980	110024	2044	+	ms91835_scaffold637_size238288_RIX-comp_Bft_REPET-B-R1135|20_reversed
					scaffold1045_size68780	RIX	26604	27032	428	+	mp53198-1_scaffold1045_size68780_RIX-comp_Bft_REPET-B-R1135|20_reversed	98.6
					scaffold1045_size68780	RIX	26604	28617	2013	+	ms53198_scaffold1045_size68780_RIX-comp_Bft_REPET-B-R1135|20_reversed
					scaffold2172_size24959	RIX	2441	2521	80	+	mp92744-2_scaffold2172_size24959_RIX-comp_Bft_REPET-B-R1135|20_reversed	92.6
					scaffold1261_size64444	RIX	30373	30894	521	-	mp45398-2_scaffold1261_size64444_RIX-comp_Bft_REPET-B-R1135|20_reversed	97.9
					scaffold1261_size64444	RIX	29067	30894	1827	-	ms45398_scaffold1261_size64444_RIX-comp_Bft_REPET-B-R1135|20_reversed
					scaffold547_size210523	RIX	99553	101752	2199	+	ms203229_scaffold547_size210523_RIX-comp_Bft_REPET-B-R1135|20_reversed	90.7
					scaffold2995_size13086	RIX	6527	8183	1656	+	mp68628-3_scaffold2995_size13086_RIX-comp_Bft_REPET-B-R1135|20_reversed	93.5
					scaffold270_size166468	RIX	128586	129930	1344	-	ms72636_scaffold270_size166468_RIX-comp_Bft_REPET-B-R1135|20_reversed	96.7
					scaffold1019_size70240	RIX	65643	66072	429	-	mp125560-2_scaffold1019_size70240_RIX-comp_Bft_REPET-B-R1135|20_reversed	96.5
					scaffold1031_size86772	RIX	35853	36328	475	+	mp10984-1_scaffold1031_size86772_RIX-comp_Bft_REPET-B-R1135|20_reversed	94.5
					scaffold108_size336360	RIX	2989	5351	2362	-	ms141125_scaffold108_size336360_RIX-comp_Bft_REPET-B-R1135|20_reversed	96.6
					scaffold1031_size86772	RIX	35853	41167	5314	+	ms10984_scaffold1031_size86772_RIX-comp_Bft_REPET-B-R1135|20_reversed
					scaffold1007_size81369	RIX	13024	15404	2380	-	ms70977_scaffold1007_size81369_RIX-comp_Bft_REPET-B-R1135|20_reversed	96.5
					scaffold1437_size48526	RIX	44239	44450	211	+	mp34761-2_scaffold1437_size48526_RIX-comp_Bft_REPET-B-R1135|20_reversed	97.6
					scaffold3387_size9776	RIX	253	1057	804	+	mp181656-2_scaffold3387_size9776_RIX-comp_Bft_REPET-B-R1135|20_reversed	97
					scaffold617_size139807	RIX	4369	5358	989	+	mp162487-1_scaffold617_size139807_RIX-comp_Bft_REPET-B-R1135|20_reversed	95.5
					scaffold617_size139807	RIX	4369	5670	1301	+	ms162487_scaffold617_size139807_RIX-comp_Bft_REPET-B-R1135|20_reversed
					scaffold1612_size62974	RIX	23917	24368	451	-	mp152722-2_scaffold1612_size62974_RIX-comp_Bft_REPET-B-R1135|20_reversed	99.6
					scaffold1612_size62974	RIX	21958	24368	2410	-	ms152722_scaffold1612_size62974_RIX-comp_Bft_REPET-B-R1135|20_reversed
					scaffold3195_size11245	RIX	3176	3558	382	-	ms18805_scaffold3195_size11245_RIX-comp_Bft_REPET-B-R1135|20_reversed	98.7
					scaffold1699_size77252	RIX	69407	69719	312	-	mp71965-2_scaffold1699_size77252_RIX-comp_Bft_REPET-B-R1135|20_reversed	91.7
					scaffold119_size261526	RIX	247900	248030	130	+	mp168893-2_scaffold119_size261526_RIX-comp_Bft_REPET-B-R1135|20_reversed	96.2
					scaffold1146_size80462	RIX	66650	67017	367	+	mp92456-1_scaffold1146_size80462_RIX-comp_Bft_REPET-B-R1135|20_reversed	97.3
					scaffold1146_size80462	RIX	66650	68637	1987	+	ms92456_scaffold1146_size80462_RIX-comp_Bft_REPET-B-R1135|20_reversed
					scaffold1052_size88362	RIX	83768	84041	273	-	ms187101_scaffold1052_size88362_RIX-comp_Bft_REPET-B-R1135|20_reversed	94.1
					scaffold1853_size44585	RIX	29753	30073	320	+	mp113225-2_scaffold1853_size44585_RIX-comp_Bft_REPET-B-R1135|20_reversed	96.3
					scaffold374_size268025	RIX	109213	109554	341	+	mp128737-1_scaffold374_size268025_RIX-comp_Bft_REPET-B-R1135|20_reversed	98.2
					scaffold374_size268025	RIX	109213	111489	2276	+	ms128737_scaffold374_size268025_RIX-comp_Bft_REPET-B-R1135|20_reversed
					scaffold4069_size6478	RIX	1419	3756	2337	-	ms179558_scaffold4069_size6478_RIX-comp_Bft_REPET-B-R1135|20_reversed	97.2
					scaffold291_size455211	RIX	336371	336932	561	+	mp221420-1_scaffold291_size455211_RIX-comp_Bft_REPET-B-R1135|20_reversed	95.6
					scaffold291_size455211	RIX	336371	338322	1951	+	ms221420_scaffold291_size455211_RIX-comp_Bft_REPET-B-R1135|20_reversed
					scaffold46_size358428	RIX	121284	121519	235	-	mp129509-2_scaffold46_size358428_RIX-comp_Bft_REPET-B-R1135|20_reversed	91.5
					scaffold46_size358428	RIX	119677	121519	1842	-	ms129509_scaffold46_size358428_RIX-comp_Bft_REPET-B-R1135|20_reversed
					scaffold201_size210031	RIX	153372	154620	1248	-	mp18469-3_scaffold201_size210031_RIX-comp_Bft_REPET-B-R1135|20_reversed	95.9
					scaffold201_size210031	RIX	152281	154620	2339	-	ms18469_scaffold201_size210031_RIX-comp_Bft_REPET-B-R1135|20_reversed
					scaffold625_size106528	RIX	31325	31631	306	-	mp213878-2_scaffold625_size106528_RIX-comp_Bft_REPET-B-R1135|20_reversed	93.5
					scaffold625_size106528	RIX	30166	31631	1465	-	ms213878_scaffold625_size106528_RIX-comp_Bft_REPET-B-R1135|20_reversed
					scaffold1542_size50612	RIX	22526	26298	3772	+	mp90424-1_scaffold1542_size50612_RIX-comp_Bft_REPET-B-R1135|20_reversed	91
					scaffold1542_size50612	RIX	22526	26660	4134	+	ms90424_scaffold1542_size50612_RIX-comp_Bft_REPET-B-R1135|20_reversed
					scaffold316_size159456	RIX	126527	128686	2159	+	mp22034-4_scaffold316_size159456_RIX-comp_Bft_REPET-B-R1135|20_reversed	97.2
					scaffold1106_size64523	RIX	24067	24146	79	-	mp83653-2_scaffold1106_size64523_RIX-comp_Bft_REPET-B-R1135|20_reversed	98.8
					scaffold438_size130787	RIX	104334	105202	868	-	mp179010-2_scaffold438_size130787_RIX-comp_Bft_REPET-B-R1135|20_reversed	95.2
					scaffold5432_size2997	RIX	2467	2622	155	-	mp183428-2_scaffold5432_size2997_RIX-comp_Bft_REPET-B-R1135|20_reversed	96.8
					scaffold1932_size31368	RIX	6904	7237	333	-	mp19593-2_scaffold1932_size31368_RIX-comp_Bft_REPET-B-R1135|20_reversed	90.5
					scaffold1932_size31368	RIX	5197	7237	2040	-	ms19593_scaffold1932_size31368_RIX-comp_Bft_REPET-B-R1135|20_reversed
					scaffold117_size250511	RIX	192382	192561	179	-	mp222922-4_scaffold117_size250511_RIX-comp_Bft_REPET-B-R1135|20_reversed	97.8
					scaffold4000_size6666	RIX	1676	2056	380	+	mp210517-1_scaffold4000_size6666_RIX-comp_Bft_REPET-B-R1135|20_reversed	98.7
					scaffold117_size250511	RIX	187591	192561	4970	-	ms222922_scaffold117_size250511_RIX-comp_Bft_REPET-B-R1135|20_reversed
					scaffold4000_size6666	RIX	1676	4145	2469	+	ms210517_scaffold4000_size6666_RIX-comp_Bft_REPET-B-R1135|20_reversed
					scaffold705_size97897	RIX	9828	10018	190	+	mp102345-2_scaffold705_size97897_RIX-comp_Bft_REPET-B-R1135|20_reversed	97.4
					scaffold864_size82551	RIX	78337	78918	581	-	mp128286-2_scaffold864_size82551_RIX-comp_Bft_REPET-B-R1135|20_reversed	94.3
					scaffold5764_size2450	RIX	1267	2009	742	-	mp113540-3_scaffold5764_size2450_RIX-comp_Bft_REPET-B-R1135|20_reversed	96
					scaffold5764_size2450	RIX	1	2009	2008	-	ms113540_scaffold5764_size2450_RIX-comp_Bft_REPET-B-R1135|20_reversed
					scaffold864_size82551	RIX	76899	78918	2019	-	ms128286_scaffold864_size82551_RIX-comp_Bft_REPET-B-R1135|20_reversed
					scaffold3078_size12203	RIX	7628	7895	267	+	mp53795-3_scaffold3078_size12203_RIX-comp_Bft_REPET-B-R1135|20_reversed	86.7
					scaffold126_size240160	RIX	209615	209792	177	+	mp229120-1_scaffold126_size240160_RIX-comp_Bft_REPET-B-R1135|20_reversed	95.5
					scaffold126_size240160	RIX	209615	211684	2069	+	ms229120_scaffold126_size240160_RIX-comp_Bft_REPET-B-R1135|20_reversed
					scaffold1052_size88362	RIX	72987	73072	85	-	ms187100_scaffold1052_size88362_RIX-comp_Bft_REPET-B-R1135|20_reversed	98.9
					scaffold346_size147703	RIX	4701	4795	94	-	mp80142-4_scaffold346_size147703_RIX-comp_Bft_REPET-B-R1135|20_reversed	92.6
					scaffold1841_size34102	RIX	18100	19023	923	-	mp91494-2_scaffold1841_size34102_RIX-comp_Bft_REPET-B-R1135|20_reversed	97.1
					scaffold1841_size34102	RIX	16741	19023	2282	-	ms91494_scaffold1841_size34102_RIX-comp_Bft_REPET-B-R1135|20_reversed
					scaffold437_size236731	RIX	83197	83524	327	-	mp204245-2_scaffold437_size236731_RIX-comp_Bft_REPET-B-R1135|20_reversed	93.4
					scaffold437_size236731	RIX	81296	83524	2228	-	ms204245_scaffold437_size236731_RIX-comp_Bft_REPET-B-R1135|20_reversed
					scaffold210_size190041	RIX	115924	116263	339	+	mp85210-1_scaffold210_size190041_RIX-comp_Bft_REPET-B-R1135|20_reversed	98.2
					scaffold210_size190041	RIX	115924	117432	1508	+	ms85210_scaffold210_size190041_RIX-comp_Bft_REPET-B-R1135|20_reversed
					scaffold3328_size10163	RIX	345	898	553	-	mp33987-2_scaffold3328_size10163_RIX-comp_Bft_REPET-B-R1135|20_reversed	97.8
					scaffold1004_size71287	RIX	9081	9369	288	+	mp21-1_scaffold1004_size71287_RIX-comp_Bft_REPET-B-R1135|20_reversed	99
					scaffold1004_size71287	RIX	9081	10796	1715	+	ms21_scaffold1004_size71287_RIX-comp_Bft_REPET-B-R1135|20_reversed
					scaffold699_size98331	RIX	71453	73438	1985	+	ms231852_scaffold699_size98331_RIX-comp_Bft_REPET-B-R1135|20_reversed	65.9
					scaffold410_size279900	RIX	61106	61474	368	+	ms46455_scaffold410_size279900_RIX-comp_Bft_REPET-B-R1135|20_reversed	97.6
					scaffold137_size240202	RIX	147266	148339	1073	+	mp84064-1_scaffold137_size240202_RIX-comp_Bft_REPET-B-R1135|20_reversed	97.5
					scaffold137_size240202	RIX	147266	148948	1682	+	ms84064_scaffold137_size240202_RIX-comp_Bft_REPET-B-R1135|20_reversed
					scaffold839_size95547	RIX	66995	67629	634	-	mp211639-4_scaffold839_size95547_RIX-comp_Bft_REPET-B-R1135|20_reversed	97.5
					scaffold839_size95547	RIX	65043	67629	2586	-	ms211639_scaffold839_size95547_RIX-comp_Bft_REPET-B-R1135|20_reversed
					scaffold2736_size31803	RIX	4466	4668	202	-	mp224626-2_scaffold2736_size31803_RIX-comp_Bft_REPET-B-R1135|20_reversed	97
					scaffold2736_size31803	RIX	3103	4668	1565	-	ms224626_scaffold2736_size31803_RIX-comp_Bft_REPET-B-R1135|20_reversed
					scaffold1033_size69689	RIX	50810	51110	300	+	mp90793-3_scaffold1033_size69689_RIX-comp_Bft_REPET-B-R1135|20_reversed	97.3
					scaffold114_size289105	RIX	141097	141884	787	-	mp177758-2_scaffold114_size289105_RIX-comp_Bft_REPET-B-R1135|20_reversed	97.3
					scaffold114_size289105	RIX	139786	141884	2098	-	ms177758_scaffold114_size289105_RIX-comp_Bft_REPET-B-R1135|20_reversed
					scaffold1730_size87446	RIX	8774	9070	296	+	mp229661-1_scaffold1730_size87446_RIX-comp_Bft_REPET-B-R1135|20_reversed	98
					scaffold1730_size87446	RIX	8774	9778	1004	+	ms229661_scaffold1730_size87446_RIX-comp_Bft_REPET-B-R1135|20_reversed
					scaffold233_size188035	RIX	146503	147050	547	+	ms200658_scaffold233_size188035_RIX-comp_Bft_REPET-B-R1135|20_reversed	96
					scaffold4722_size4828	RIX	399	1021	622	+	mp7816-2_scaffold4722_size4828_RIX-comp_Bft_REPET-B-R1135|20_reversed	96.5
					scaffold116_size566293	RIX	542221	542847	626	+	mp94169-2_scaffold116_size566293_RIX-comp_Bft_REPET-B-R1135|20_reversed	95.9
					scaffold638_size110339	RIX	32410	33184	774	-	mp225207-3_scaffold638_size110339_RIX-comp_Bft_REPET-B-R1135|20_reversed	96.4
					scaffold1807_size35158	RIX	17812	17892	80	+	mp229737-1_scaffold1807_size35158_RIX-comp_Bft_REPET-B-R1135|20_reversed	96.1
					scaffold1807_size35158	RIX	17812	18096	284	+	ms229737_scaffold1807_size35158_RIX-comp_Bft_REPET-B-R1135|20_reversed
					scaffold1773_size36338	RIX	13518	13885	367	+	ms195866_scaffold1773_size36338_RIX-comp_Bft_REPET-B-R1135|20_reversed	90.8
					scaffold566_size125258	RIX	2362	2496	134	+	ms139164_scaffold566_size125258_RIX-comp_Bft_REPET-B-R1135|20_reversed	100
					scaffold852_size83636	RIX	37433	37804	371	-	mp172890-4_scaffold852_size83636_RIX-comp_Bft_REPET-B-R1135|20_reversed	95.4
					scaffold1629_size41246	RIX	36948	37019	71	-	mp168148-4_scaffold1629_size41246_RIX-comp_Bft_REPET-B-R1135|20_reversed	97.2
					scaffold791_size135889	RIX	38851	41027	2176	+	ms210384_scaffold791_size135889_RIX-comp_Bft_REPET-B-R1135|20_reversed	95.5
					scaffold1026_size70011	RIX	30937	32881	1944	+	mp82168-2_scaffold1026_size70011_RIX-comp_Bft_REPET-B-R1135|20_reversed	97
					scaffold1145_size61871	RIX	8379	8558	179	-	mp194649-2_scaffold1145_size61871_RIX-comp_Bft_REPET-B-R1135|20_reversed	96.1
					scaffold5404_size3065	RIX	1	123	122	-	ms195972_scaffold5404_size3065_RIX-comp_Bft_REPET-B-R1135|20_reversed	100
					scaffold1831_size34511	RIX	3353	3926	573	+	mp215846-1_scaffold1831_size34511_RIX-comp_Bft_REPET-B-R1135|20_reversed	96.3
					scaffold1610_size41803	RIX	23548	25619	2071	+	ms166475_scaffold1610_size41803_RIX-comp_Bft_REPET-B-R1135|20_reversed	93
					scaffold1831_size34511	RIX	3353	4651	1298	+	ms215846_scaffold1831_size34511_RIX-comp_Bft_REPET-B-R1135|20_reversed
					scaffold122_size319999	RIX	16573	17273	700	-	mp178491-2_scaffold122_size319999_RIX-comp_Bft_REPET-B-R1135|20_reversed	98.2
					scaffold122_size319999	RIX	15753	17273	1520	-	ms178491_scaffold122_size319999_RIX-comp_Bft_REPET-B-R1135|20_reversed
					scaffold6329_size1966	RIX	506	817	311	+	mp57065-1_scaffold6329_size1966_RIX-comp_Bft_REPET-B-R1135|20_reversed	99
					scaffold6329_size1966	RIX	506	1644	1138	+	ms57065_scaffold6329_size1966_RIX-comp_Bft_REPET-B-R1135|20_reversed
					scaffold1019_size70240	RIX	66464	67445	981	-	mp125560-4_scaffold1019_size70240_RIX-comp_Bft_REPET-B-R1135|20_reversed	96.8
					scaffold1019_size70240	RIX	63988	67445	3457	-	ms125560_scaffold1019_size70240_RIX-comp_Bft_REPET-B-R1135|20_reversed
					scaffold1035_size80824	RIX	14785	15371	586	+	mp169047-1_scaffold1035_size80824_RIX-comp_Bft_REPET-B-R1135|20_reversed	96.3
					scaffold1035_size80824	RIX	14785	16731	1946	+	ms169047_scaffold1035_size80824_RIX-comp_Bft_REPET-B-R1135|20_reversed
					scaffold1619_size49124	RIX	13271	13389	118	+	mp108962-2_scaffold1619_size49124_RIX-comp_Bft_REPET-B-R1135|20_reversed	94.1
					scaffold111_size255032	RIX	217056	218982	1926	-	mp106939-2_scaffold111_size255032_RIX-comp_Bft_REPET-B-R1135|20_reversed	91.8
					scaffold111_size255032	RIX	216690	218982	2292	-	ms106939_scaffold111_size255032_RIX-comp_Bft_REPET-B-R1135|20_reversed
					scaffold2087_size27162	RIX	9951	10775	824	-	mp99215-2_scaffold2087_size27162_RIX-comp_Bft_REPET-B-R1135|20_reversed	99.3
					scaffold217_size336214	RIX	326618	327085	467	+	ms61973_scaffold217_size336214_RIX-comp_Bft_REPET-B-R1135|20_reversed	89.2
					scaffold990_size112633	RIX	82019	82554	535	+	mp108828-2_scaffold990_size112633_RIX-comp_Bft_REPET-B-R1135|20_reversed	98.7
					scaffold500_size122347	RIX	93769	94831	1062	+	ms114313_scaffold500_size122347_RIX-comp_Bft_REPET-B-R1135|20_reversed	96.9
					scaffold235_size356191	RIX	52887	53225	338	-	ms203575_scaffold235_size356191_RIX-comp_Bft_REPET-B-R1135|20_reversed	99.1
					scaffold750_size93089	RIX	1517	2195	678	-	mp203028-2_scaffold750_size93089_RIX-comp_Bft_REPET-B-R1135|20_reversed	96.8
					scaffold346_size147703	RIX	4573	4723	150	-	mp80142-3_scaffold346_size147703_RIX-comp_Bft_REPET-B-R1135|20_reversed	92
					scaffold301_size156631	RIX	91727	92050	323	-	mp143134-2_scaffold301_size156631_RIX-comp_Bft_REPET-B-R1135|20_reversed	97
					scaffold301_size156631	RIX	91018	92050	1032	-	ms143134_scaffold301_size156631_RIX-comp_Bft_REPET-B-R1135|20_reversed
					scaffold2191_size38348	RIX	1830	1882	52	+	ms223415_scaffold2191_size38348_RIX-comp_Bft_REPET-B-R1135|20_reversed	99.6
					scaffold570_size113028	RIX	105135	105202	67	+	ms89656_scaffold570_size113028_RIX-comp_Bft_REPET-B-R1135|20_reversed	97.1
					scaffold1283_size86984	RIX	10153	11777	1624	-	ms225490_scaffold1283_size86984_RIX-comp_Bft_REPET-B-R1135|20_reversed	97
					scaffold2172_size24959	RIX	2497	3142	645	+	mp92744-3_scaffold2172_size24959_RIX-comp_Bft_REPET-B-R1135|20_reversed	97.2
					scaffold4685_size4930	RIX	3322	4571	1249	+	mp176015-1_scaffold4685_size4930_RIX-comp_Bft_REPET-B-R1135|20_reversed	98.2
					scaffold4685_size4930	RIX	3322	5224	1902	+	ms176015_scaffold4685_size4930_RIX-comp_Bft_REPET-B-R1135|20_reversed
					scaffold248_size275106	RIX	191918	192101	183	+	ms13935_scaffold248_size275106_RIX-comp_Bft_REPET-B-R1135|20_reversed	98.5
					scaffold42_size368702	RIX	250914	251366	452	+	mp154347-1_scaffold42_size368702_RIX-comp_Bft_REPET-B-R1135|20_reversed	98.5
					scaffold42_size368702	RIX	250914	252125	1211	+	ms154347_scaffold42_size368702_RIX-comp_Bft_REPET-B-R1135|20_reversed
					scaffold2360_size20896	RIX	306	557	251	+	mp87420-2_scaffold2360_size20896_RIX-comp_Bft_REPET-B-R1135|20_reversed	96
					scaffold1699_size77252	RIX	67091	69134	2043	-	mp71965-1_scaffold1699_size77252_RIX-comp_Bft_REPET-B-R1135|20_reversed	89.2
					scaffold406_size222067	RIX	206030	206346	316	-	ms912_scaffold406_size222067_RIX-comp_Bft_REPET-B-R1135|20_reversed	97.2
					scaffold129_size238260	RIX	205126	205537	411	-	mp15875-2_scaffold129_size238260_RIX-comp_Bft_REPET-B-R1135|20_reversed	95.4
					scaffold129_size238260	RIX	203932	205537	1605	-	ms15875_scaffold129_size238260_RIX-comp_Bft_REPET-B-R1135|20_reversed
					scaffold2085_size100245	RIX	37046	37184	138	-	ms41935_scaffold2085_size100245_RIX-comp_Bft_REPET-B-R1135|20_reversed	94.8
					scaffold221_size196403	RIX	1093	1759	666	-	mp174887-2_scaffold221_size196403_RIX-comp_Bft_REPET-B-R1135|20_reversed	97
					scaffold138_size411895	RIX	54118	54761	643	-	mp64449-2_scaffold138_size411895_RIX-comp_Bft_REPET-B-R1135|20_reversed	97.7
					scaffold138_size411895	RIX	53134	54761	1627	-	ms64449_scaffold138_size411895_RIX-comp_Bft_REPET-B-R1135|20_reversed
					scaffold1495_size66583	RIX	39316	39401	85	-	ms127380_scaffold1495_size66583_RIX-comp_Bft_REPET-B-R1135|20_reversed	100
					scaffold1233_size105034	RIX	6204	8216	2012	+	mp133251-2_scaffold1233_size105034_RIX-comp_Bft_REPET-B-R1135|20_reversed	96.7
					scaffold40_size391608	RIX	366711	367209	498	+	mp4066-3_scaffold40_size391608_RIX-comp_Bft_REPET-B-R1135|20_reversed	98.4
					scaffold44_size360826	RIX	338042	338305	263	-	mp223633-2_scaffold44_size360826_RIX-comp_Bft_REPET-B-R1135|20_reversed	95.5
					scaffold259_size169788	RIX	119859	121221	1362	+	ms165470_scaffold259_size169788_RIX-comp_Bft_REPET-B-R1135|20_reversed	97.6
					scaffold44_size360826	RIX	336640	338305	1665	-	ms223633_scaffold44_size360826_RIX-comp_Bft_REPET-B-R1135|20_reversed
					scaffold2073_size37316	RIX	1	1349	1348	-	ms172029_scaffold2073_size37316_RIX-comp_Bft_REPET-B-R1135|20_reversed	95.5
					scaffold1199_size138006	RIX	1895	2151	256	+	mp16241-2_scaffold1199_size138006_RIX-comp_Bft_REPET-B-R1135|20_reversed	97.3
					scaffold237_size261201	RIX	209039	209554	515	+	mp207694-1_scaffold237_size261201_RIX-comp_Bft_REPET-B-R1135|20_reversed	97
					scaffold237_size261201	RIX	209039	212170	3131	+	ms207694_scaffold237_size261201_RIX-comp_Bft_REPET-B-R1135|20_reversed
					scaffold248_size275106	RIX	192102	192473	371	+	mp13934-2_scaffold248_size275106_RIX-comp_Bft_REPET-B-R1135|20_reversed	89.5
					scaffold5432_size2997	RIX	1363	2429	1066	-	mp183428-1_scaffold5432_size2997_RIX-comp_Bft_REPET-B-R1135|20_reversed	98.1
					scaffold2353_size24561	RIX	6359	6878	519	-	mp40566-2_scaffold2353_size24561_RIX-comp_Bft_REPET-B-R1135|20_reversed	98.1
					scaffold1121_size70211	RIX	37462	39006	1544	+	mp200786-2_scaffold1121_size70211_RIX-comp_Bft_REPET-B-R1135|20_reversed	97.4
					scaffold2353_size24561	RIX	5226	6878	1652	-	ms40566_scaffold2353_size24561_RIX-comp_Bft_REPET-B-R1135|20_reversed
					scaffold1699_size77252	RIX	69137	69291	154	-	ms71966_scaffold1699_size77252_RIX-comp_Bft_REPET-B-R1135|20_reversed	94.8
					scaffold3139_size11711	RIX	9450	10144	694	-	mp33249-2_scaffold3139_size11711_RIX-comp_Bft_REPET-B-R1135|20_reversed	95.5
					scaffold3139_size11711	RIX	9016	10144	1128	-	ms33249_scaffold3139_size11711_RIX-comp_Bft_REPET-B-R1135|20_reversed
					scaffold1391_size57668	RIX	5707	8880	3173	-	ms153574_scaffold1391_size57668_RIX-comp_Bft_REPET-B-R1135|20_reversed
					scaffold1391_size57668	RIX	8100	8880	780	-	mp153574-3_scaffold1391_size57668_RIX-comp_Bft_REPET-B-R1135|20_reversed	96.8
					scaffold329_size286329	RIX	190001	190191	190	+	ms95989_scaffold329_size286329_RIX-comp_Bft_REPET-B-R1135|20_reversed	98.4
					scaffold593_size141899	RIX	110342	111804	1462	+	mp41189-1_scaffold593_size141899_RIX-comp_Bft_REPET-B-R1135|20_reversed	98.3
					scaffold593_size141899	RIX	110342	112368	2026	+	ms41189_scaffold593_size141899_RIX-comp_Bft_REPET-B-R1135|20_reversed
					scaffold551_size226738	RIX	189435	189668	233	+	mp68996-2_scaffold551_size226738_RIX-comp_Bft_REPET-B-R1135|20_reversed	97
					scaffold98_size262243	RIX	209994	210257	263	+	mp41570-1_scaffold98_size262243_RIX-comp_Bft_REPET-B-R1135|20_reversed	96.6
					scaffold98_size262243	RIX	209994	212236	2242	+	ms41570_scaffold98_size262243_RIX-comp_Bft_REPET-B-R1135|20_reversed
					scaffold3525_size8950	RIX	7040	7367	327	+	mp132116-1_scaffold3525_size8950_RIX-comp_Bft_REPET-B-R1135|20_reversed	97.9
					scaffold3525_size8950	RIX	7040	7646	606	+	ms132116_scaffold3525_size8950_RIX-comp_Bft_REPET-B-R1135|20_reversed
					scaffold346_size147703	RIX	4032	4200	168	-	mp80142-2_scaffold346_size147703_RIX-comp_Bft_REPET-B-R1135|20_reversed	95.3
					scaffold138_size411895	RIX	240075	241222	1147	+	mp64687-1_scaffold138_size411895_RIX-comp_Bft_REPET-B-R1135|20_reversed	96
					scaffold138_size411895	RIX	240075	241392	1317	+	ms64687_scaffold138_size411895_RIX-comp_Bft_REPET-B-R1135|20_reversed
					scaffold2700_size15995	RIX	1	250	249	+	ms69530_scaffold2700_size15995_RIX-comp_Bft_REPET-B-R1135|20_reversed	98.4
					scaffold2330_size21459	RIX	12117	12252	135	-	mp57159-2_scaffold2330_size21459_RIX-comp_Bft_REPET-B-R1135|20_reversed	91.2
					scaffold2330_size21459	RIX	12059	12252	193	-	ms57159_scaffold2330_size21459_RIX-comp_Bft_REPET-B-R1135|20_reversed
					scaffold763_size100869	RIX	10821	12221	1400	-	mp145768-2_scaffold763_size100869_RIX-comp_Bft_REPET-B-R1135|20_reversed	99
					scaffold763_size100869	RIX	10492	12221	1729	-	ms145768_scaffold763_size100869_RIX-comp_Bft_REPET-B-R1135|20_reversed
					scaffold374_size268025	RIX	109550	109718	168	+	mp128737-2_scaffold374_size268025_RIX-comp_Bft_REPET-B-R1135|20_reversed	95.3
					scaffold50_size340698	RIX	295362	295895	533	+	mp231407-2_scaffold50_size340698_RIX-comp_Bft_REPET-B-R1135|20_reversed	97.8
					scaffold338_size177719	RIX	78251	78899	648	-	mp170828-2_scaffold338_size177719_RIX-comp_Bft_REPET-B-R1135|20_reversed	92.9
					scaffold338_size177719	RIX	77501	78899	1398	-	ms170828_scaffold338_size177719_RIX-comp_Bft_REPET-B-R1135|20_reversed
					scaffold1896_size32544	RIX	20214	22006	1792	+	mp17174-2_scaffold1896_size32544_RIX-comp_Bft_REPET-B-R1135|20_reversed	96.2
					scaffold1619_size49124	RIX	33828	34316	488	+	mp108964-1_scaffold1619_size49124_RIX-comp_Bft_REPET-B-R1135|20_reversed	97.8
					scaffold1619_size49124	RIX	33828	35057	1229	+	ms108964_scaffold1619_size49124_RIX-comp_Bft_REPET-B-R1135|20_reversed
					scaffold1492_size94586	RIX	32310	34287	1977	+	ms80395_scaffold1492_size94586_RIX-comp_Bft_REPET-B-R1135|20_reversed	90.3
					scaffold708_size97688	RIX	3128	4445	1317	-	ms231869_scaffold708_size97688_RIX-comp_Bft_REPET-B-R1135|20_reversed	98.2
					scaffold2445_size19598	RIX	18651	18673	22	+	ms21381_scaffold2445_size19598_RIX-comp_Bft_REPET-B-R1135|20_reversed	97.7
					scaffold529_size141193	RIX	131188	131406	218	+	ms223781_scaffold529_size141193_RIX-comp_Bft_REPET-B-R1135|20_reversed	97.3
					scaffold2085_size100245	RIX	28363	30252	1889	-	ms41934_scaffold2085_size100245_RIX-comp_Bft_REPET-B-R1135|20_reversed	96.2
					scaffold953_size75078	RIX	167	403	236	-	mp169844-2_scaffold953_size75078_RIX-comp_Bft_REPET-B-R1135|20_reversed	97.5
					scaffold953_size75078	RIX	1	403	402	-	ms169844_scaffold953_size75078_RIX-comp_Bft_REPET-B-R1135|20_reversed
					scaffold4556_size5280	RIX	3716	3878	162	-	mp99256-3_scaffold4556_size5280_RIX-comp_Bft_REPET-B-R1135|20_reversed	98.2
					scaffold4556_size5280	RIX	246	3878	3632	-	ms99256_scaffold4556_size5280_RIX-comp_Bft_REPET-B-R1135|20_reversed
					scaffold2327_size21486	RIX	7445	7573	128	+	mp108294-2_scaffold2327_size21486_RIX-comp_Bft_REPET-B-R1135|20_reversed	97.9
					scaffold40_size391608	RIX	365038	369111	4073	+	ms4066_scaffold40_size391608_RIX-comp_Bft_REPET-B-R1135|20_reversed
					scaffold40_size391608	RIX	365038	365557	519	+	mp4066-1_scaffold40_size391608_RIX-comp_Bft_REPET-B-R1135|20_reversed	95.6
					scaffold261_size185131	RIX	10262	10315	53	+	ms200923_scaffold261_size185131_RIX-comp_Bft_REPET-B-R1135|20_reversed	97.5
					scaffold998_size71878	RIX	27437	27510	73	-	ms3200_scaffold998_size71878_RIX-comp_Bft_REPET-B-R1135|20_reversed	85.5
					scaffold227_size342079	RIX	323423	323628	205	-	mp35171-2_scaffold227_size342079_RIX-comp_Bft_REPET-B-R1135|20_reversed	94.7
					scaffold227_size342079	RIX	321526	323628	2102	-	ms35171_scaffold227_size342079_RIX-comp_Bft_REPET-B-R1135|20_reversed
					scaffold2087_size27162	RIX	1	66	65	+	mp99214-1_scaffold2087_size27162_RIX-comp_Bft_REPET-B-R1135|20_reversed	98.5
					scaffold2087_size27162	RIX	1	388	387	+	ms99214_scaffold2087_size27162_RIX-comp_Bft_REPET-B-R1135|20_reversed
					scaffold386_size142832	RIX	133003	133478	475	-	mp230992-2_scaffold386_size142832_RIX-comp_Bft_REPET-B-R1135|20_reversed	97.7
					scaffold386_size142832	RIX	132625	133478	853	-	ms230992_scaffold386_size142832_RIX-comp_Bft_REPET-B-R1135|20_reversed
					scaffold908_size84729	RIX	80227	80505	278	-	mp25424-1_scaffold908_size84729_RIX-comp_Bft_REPET-B-R1135|20_reversed	97.8
					scaffold426_size301305	RIX	132451	132801	350	-	mp33608-1_scaffold426_size301305_RIX-comp_Bft_REPET-B-R1135|20_reversed	96
					scaffold1250_size56777	RIX	2954	3245	291	-	ms206326_scaffold1250_size56777_RIX-comp_Bft_REPET-B-R1135|20_reversed	97.2
					scaffold1138_size137853	RIX	31385	31460	75	-	ms228946_scaffold1138_size137853_RIX-comp_Bft_REPET-B-R1135|20_reversed	100
					scaffold1325_size52925	RIX	37373	38557	1184	-	ms118885_scaffold1325_size52925_RIX-comp_Bft_REPET-B-R1135|20_reversed	95.9
					scaffold231_size181012	RIX	159405	160723	1318	+	ms101657_scaffold231_size181012_RIX-comp_Bft_REPET-B-R1135|20_reversed	98.4
					scaffold1100_size64752	RIX	21203	23063	1860	-	mp175392-1_scaffold1100_size64752_RIX-comp_Bft_REPET-B-R1135|20_reversed	96.9
					scaffold253_size171105	RIX	137347	139215	1868	-	mp127167-1_scaffold253_size171105_RIX-comp_Bft_REPET-B-R1135|20_reversed	96
					scaffold595_size110928	RIX	38867	39261	394	+	mp156382-1_scaffold595_size110928_RIX-comp_Bft_REPET-B-R1135|20_reversed	98.5
					scaffold595_size110928	RIX	38867	40458	1591	+	ms156382_scaffold595_size110928_RIX-comp_Bft_REPET-B-R1135|20_reversed
					scaffold157_size284027	RIX	160673	161923	1250	+	ms126960_scaffold157_size284027_RIX-comp_Bft_REPET-B-R1135|20_reversed	96.1
					scaffold2058_size27948	RIX	16715	17096	381	+	mp229974-2_scaffold2058_size27948_RIX-comp_Bft_REPET-B-R1135|20_reversed	95.1
					scaffold3202_size11192	RIX	4895	5117	222	+	ms215794_scaffold3202_size11192_RIX-comp_Bft_REPET-B-R1135|20_reversed	92.4
					scaffold1148_size61836	RIX	35137	35435	298	-	mp103835-2_scaffold1148_size61836_RIX-comp_Bft_REPET-B-R1135|20_reversed	98.7
					scaffold1619_size49124	RIX	13389	13712	323	+	mp108962-3_scaffold1619_size49124_RIX-comp_Bft_REPET-B-R1135|20_reversed	96.3
					scaffold570_size113028	RIX	105483	105594	111	+	mp89655-2_scaffold570_size113028_RIX-comp_Bft_REPET-B-R1135|20_reversed	97.3
					scaffold975_size74011	RIX	5079	5321	242	+	mp133818-2_scaffold975_size74011_RIX-comp_Bft_REPET-B-R1135|20_reversed	97.1
					scaffold114_size289105	RIX	239969	241796	1827	+	mp177992-3_scaffold114_size289105_RIX-comp_Bft_REPET-B-R1135|20_reversed	95.2
					scaffold199_size212834	RIX	168836	169109	273	-	mp153334-2_scaffold199_size212834_RIX-comp_Bft_REPET-B-R1135|20_reversed	97.1
					scaffold1468_size55597	RIX	45025	45329	304	+	mp194719-1_scaffold1468_size55597_RIX-comp_Bft_REPET-B-R1135|20_reversed	97.7
					scaffold1468_size55597	RIX	45025	46260	1235	+	ms194719_scaffold1468_size55597_RIX-comp_Bft_REPET-B-R1135|20_reversed
					scaffold2522_size29233	RIX	1657	1867	210	-	mp215551-2_scaffold2522_size29233_RIX-comp_Bft_REPET-B-R1135|20_reversed	95.3
					scaffold2522_size29233	RIX	396	1867	1471	-	ms215551_scaffold2522_size29233_RIX-comp_Bft_REPET-B-R1135|20_reversed
					scaffold67_size298518	RIX	192226	194066	1840	+	ms10590_scaffold67_size298518_RIX-comp_Bft_REPET-B-R1135|20_reversed	97.7
					scaffold170_size208101	RIX	45278	47082	1804	-	ms159217_scaffold170_size208101_RIX-comp_Bft_REPET-B-R1135|20_reversed	96.7
					scaffold87_size366873	RIX	350885	351473	588	-	mp59738-2_scaffold87_size366873_RIX-comp_Bft_REPET-B-R1135|20_reversed	94.2
					scaffold87_size366873	RIX	349584	351473	1889	-	ms59738_scaffold87_size366873_RIX-comp_Bft_REPET-B-R1135|20_reversed
					scaffold1138_size137853	RIX	30588	30989	401	-	mp55273-2_scaffold1138_size137853_RIX-comp_Bft_REPET-B-R1135|20_reversed	98
					scaffold1138_size137853	RIX	29416	30989	1573	-	ms55273_scaffold1138_size137853_RIX-comp_Bft_REPET-B-R1135|20_reversed
					scaffold247_size173747	RIX	54281	54476	195	+	mp134993-2_scaffold247_size173747_RIX-comp_Bft_REPET-B-R1135|20_reversed	97.5
					scaffold2302_size23344	RIX	15017	15397	380	+	mp177534-1_scaffold2302_size23344_RIX-comp_Bft_REPET-B-R1135|20_reversed	98.4
					scaffold2302_size23344	RIX	15017	16607	1590	+	ms177534_scaffold2302_size23344_RIX-comp_Bft_REPET-B-R1135|20_reversed
					scaffold32_size722015	RIX	671680	672043	363	+	mp186986-1_scaffold32_size722015_RIX-comp_Bft_REPET-B-R1135|20_reversed	96.2
					scaffold32_size722015	RIX	671680	673448	1768	+	ms186986_scaffold32_size722015_RIX-comp_Bft_REPET-B-R1135|20_reversed
					scaffold375_size140878	RIX	110643	111343	700	-	mp196487-2_scaffold375_size140878_RIX-comp_Bft_REPET-B-R1135|20_reversed	96.7
					scaffold375_size140878	RIX	109552	111343	1791	-	ms196487_scaffold375_size140878_RIX-comp_Bft_REPET-B-R1135|20_reversed
					scaffold4722_size4828	RIX	1022	1087	65	+	ms7817_scaffold4722_size4828_RIX-comp_Bft_REPET-B-R1135|20_reversed	94.2
					scaffold1745_size37139	RIX	1904	2076	172	+	mp116710-3_scaffold1745_size37139_RIX-comp_Bft_REPET-B-R1135|20_reversed	98.3
					scaffold2327_size21486	RIX	11758	12063	305	+	mp108294-3_scaffold2327_size21486_RIX-comp_Bft_REPET-B-R1135|20_reversed	95.1
					scaffold1241_size57192	RIX	28257	29636	1379	+	ms44209_scaffold1241_size57192_RIX-comp_Bft_REPET-B-R1135|20_reversed	97
					scaffold933_size76230	RIX	5127	5190	63	+	mp174721-1_scaffold933_size76230_RIX-comp_Bft_REPET-B-R1135|20_reversed	90.6
					scaffold4630_size5095	RIX	3036	3570	534	-	mp101202-2_scaffold4630_size5095_RIX-comp_Bft_REPET-B-R1135|20_reversed	96.8
					scaffold4630_size5095	RIX	2190	3570	1380	-	ms101202_scaffold4630_size5095_RIX-comp_Bft_REPET-B-R1135|20_reversed
					scaffold933_size76230	RIX	5127	7192	2065	+	ms174721_scaffold933_size76230_RIX-comp_Bft_REPET-B-R1135|20_reversed
					scaffold747_size93299	RIX	85944	86574	630	+	mp49391-1_scaffold747_size93299_RIX-comp_Bft_REPET-B-R1135|20_reversed	93.5
					scaffold747_size93299	RIX	85944	87513	1569	+	ms49391_scaffold747_size93299_RIX-comp_Bft_REPET-B-R1135|20_reversed
					scaffold279_size169476	RIX	9909	11637	1728	-	ms92628_scaffold279_size169476_RIX-comp_Bft_REPET-B-R1135|20_reversed	96.1
					scaffold281_size163809	RIX	109093	109368	275	+	mp125412-4_scaffold281_size163809_RIX-comp_Bft_REPET-B-R1135|20_reversed	97.1
					scaffold144_size266519	RIX	174532	175182	650	+	mp139756-1_scaffold144_size266519_RIX-comp_Bft_REPET-B-R1135|20_reversed	95.8
					scaffold763_size100869	RIX	8474	9272	798	+	mp145767-1_scaffold763_size100869_RIX-comp_Bft_REPET-B-R1135|20_reversed	96
					scaffold763_size100869	RIX	8474	12704	4230	+	ms145767_scaffold763_size100869_RIX-comp_Bft_REPET-B-R1135|20_reversed
					scaffold144_size266519	RIX	174532	175776	1244	+	ms139756_scaffold144_size266519_RIX-comp_Bft_REPET-B-R1135|20_reversed
					scaffold3620_size8435	RIX	7485	7760	275	+	ms205761_scaffold3620_size8435_RIX-comp_Bft_REPET-B-R1135|20_reversed	96.4
					scaffold1251_size56753	RIX	44613	46352	1739	+	ms229092_scaffold1251_size56753_RIX-comp_Bft_REPET-B-R1135|20_reversed	96.5
					scaffold1064_size169681	RIX	134113	135406	1293	-	ms201999_scaffold1064_size169681_RIX-comp_Bft_REPET-B-R1135|20_reversed	96.7
					scaffold1642_size41022	RIX	12078	12118	40	+	ms144515_scaffold1642_size41022_RIX-comp_Bft_REPET-B-R1135|20_reversed	89.2
					scaffold6329_size1966	RIX	817	1644	827	+	mp57065-2_scaffold6329_size1966_RIX-comp_Bft_REPET-B-R1135|20_reversed	98.1
					scaffold3222_size11019	RIX	7344	7755	411	+	mp171488-1_scaffold3222_size11019_RIX-comp_Bft_REPET-B-R1135|20_reversed	95.9
					scaffold3222_size11019	RIX	7344	8915	1571	+	ms171488_scaffold3222_size11019_RIX-comp_Bft_REPET-B-R1135|20_reversed
					scaffold410_size279900	RIX	61939	62581	642	+	mp231097-1_scaffold410_size279900_RIX-comp_Bft_REPET-B-R1135|20_reversed	94.9
					scaffold410_size279900	RIX	61939	62738	799	+	ms231097_scaffold410_size279900_RIX-comp_Bft_REPET-B-R1135|20_reversed
					scaffold933_size76230	RIX	5404	7192	1788	+	mp174721-2_scaffold933_size76230_RIX-comp_Bft_REPET-B-R1135|20_reversed	92.1
					scaffold2330_size21459	RIX	12059	12119	60	-	mp57159-1_scaffold2330_size21459_RIX-comp_Bft_REPET-B-R1135|20_reversed	95.1
					scaffold1822_size34670	RIX	32401	32999	598	+	mp170918-1_scaffold1822_size34670_RIX-comp_Bft_REPET-B-R1135|20_reversed	97
					scaffold1822_size34670	RIX	32401	33378	977	+	ms170918_scaffold1822_size34670_RIX-comp_Bft_REPET-B-R1135|20_reversed
					scaffold4005_size6646	RIX	4843	4977	134	+	mp66937-3_scaffold4005_size6646_RIX-comp_Bft_REPET-B-R1135|20_reversed	97
					scaffold570_size113028	RIX	105804	106048	244	+	mp89655-3_scaffold570_size113028_RIX-comp_Bft_REPET-B-R1135|20_reversed	96.8
					scaffold1031_size86772	RIX	36375	36734	359	+	mp10984-2_scaffold1031_size86772_RIX-comp_Bft_REPET-B-R1135|20_reversed	95.3
					scaffold291_size455211	RIX	336909	336991	82	+	mp221420-2_scaffold291_size455211_RIX-comp_Bft_REPET-B-R1135|20_reversed	100
					scaffold1192_size168094	RIX	142693	143113	420	+	ms126722_scaffold1192_size168094_RIX-comp_Bft_REPET-B-R1135|20_reversed	95.7
					scaffold2794_size15206	RIX	3492	3621	129	-	mp123753-2_scaffold2794_size15206_RIX-comp_Bft_REPET-B-R1135|20_reversed	97
					scaffold2794_size15206	RIX	2965	3621	656	-	ms123753_scaffold2794_size15206_RIX-comp_Bft_REPET-B-R1135|20_reversed
					scaffold2981_size23042	RIX	214	1065	851	-	mp44693-2_scaffold2981_size23042_RIX-comp_Bft_REPET-B-R1135|20_reversed	98
					scaffold1006_size119426	RIX	13240	13354	114	+	ms3408_scaffold1006_size119426_RIX-comp_Bft_REPET-B-R1135|20_reversed	95.9
					scaffold1033_size69689	RIX	51323	52999	1676	+	mp90793-4_scaffold1033_size69689_RIX-comp_Bft_REPET-B-R1135|20_reversed	97.7
					scaffold1638_size50203	RIX	17651	17958	307	-	mp39425-2_scaffold1638_size50203_RIX-comp_Bft_REPET-B-R1135|20_reversed	94.1
					scaffold126_size240160	RIX	210149	210830	681	+	mp229120-2_scaffold126_size240160_RIX-comp_Bft_REPET-B-R1135|20_reversed	97.4
					scaffold1638_size50203	RIX	16927	17958	1031	-	ms39425_scaffold1638_size50203_RIX-comp_Bft_REPET-B-R1135|20_reversed
					scaffold613_size161436	RIX	150963	151323	360	-	mp120457-2_scaffold613_size161436_RIX-comp_Bft_REPET-B-R1135|20_reversed	97
					scaffold45_size523938	RIX	215313	215977	664	+	mp68290-2_scaffold45_size523938_RIX-comp_Bft_REPET-B-R1135|20_reversed	94.9
					scaffold550_size126562	RIX	67769	67789	20	+	ms17835_scaffold550_size126562_RIX-comp_Bft_REPET-B-R1135|20_reversed	98.5
					scaffold2428_size33035	RIX	14163	14295	132	-	ms194483_scaffold2428_size33035_RIX-comp_Bft_REPET-B-R1135|20_reversed	96.2
					scaffold703_size98105	RIX	78028	79670	1642	+	ms208565_scaffold703_size98105_RIX-comp_Bft_REPET-B-R1135|20_reversed	97.3
					scaffold1311_size93462	RIX	67534	69131	1597	-	ms194409_scaffold1311_size93462_RIX-comp_Bft_REPET-B-R1135|20_reversed	90.7
					scaffold993_size93953	RIX	78422	80084	1662	+	ms100805_scaffold993_size93953_RIX-comp_Bft_REPET-B-R1135|20_reversed	95.7
					scaffold2794_size15206	RIX	5870	5952	82	-	ms123755_scaffold2794_size15206_RIX-comp_Bft_REPET-B-R1135|20_reversed	85.2
					scaffold2276_size22447	RIX	18396	18507	111	+	ms26342_scaffold2276_size22447_RIX-comp_Bft_REPET-B-R1135|20_reversed	97.4
					scaffold379_size140807	RIX	118518	118957	439	+	mp95027-1_scaffold379_size140807_RIX-comp_Bft_REPET-B-R1135|20_reversed	98.2
					scaffold379_size140807	RIX	118518	120149	1631	+	ms95027_scaffold379_size140807_RIX-comp_Bft_REPET-B-R1135|20_reversed
					scaffold3328_size10163	RIX	1	198	197	-	mp33987-1_scaffold3328_size10163_RIX-comp_Bft_REPET-B-R1135|20_reversed	95
					scaffold2577_size17824	RIX	10898	11405	507	+	mp113172-3_scaffold2577_size17824_RIX-comp_Bft_REPET-B-R1135|20_reversed	97.2
					scaffold35_size423868	RIX	261638	261816	178	+	mp164013-1_scaffold35_size423868_RIX-comp_Bft_REPET-B-R1135|20_reversed	95
					scaffold1315_size53411	RIX	328	732	404	+	mp180916-1_scaffold1315_size53411_RIX-comp_Bft_REPET-B-R1135|20_reversed	95.1
					scaffold1315_size53411	RIX	328	949	621	+	ms180916_scaffold1315_size53411_RIX-comp_Bft_REPET-B-R1135|20_reversed
					scaffold35_size423868	RIX	261638	263263	1625	+	ms164013_scaffold35_size423868_RIX-comp_Bft_REPET-B-R1135|20_reversed
					scaffold839_size95547	RIX	66579	66847	268	-	mp211639-3_scaffold839_size95547_RIX-comp_Bft_REPET-B-R1135|20_reversed	95.2
					scaffold888_size80916	RIX	44993	45658	665	+	mp140331-1_scaffold888_size80916_RIX-comp_Bft_REPET-B-R1135|20_reversed	98.1
					scaffold888_size80916	RIX	44993	46605	1612	+	ms140331_scaffold888_size80916_RIX-comp_Bft_REPET-B-R1135|20_reversed
					scaffold1437_size48526	RIX	44809	45190	381	+	mp34761-3_scaffold1437_size48526_RIX-comp_Bft_REPET-B-R1135|20_reversed	97.4
					scaffold526_size118452	RIX	52752	53051	299	-	mp197206-2_scaffold526_size118452_RIX-comp_Bft_REPET-B-R1135|20_reversed	97
					scaffold540_size123875	RIX	65060	65882	822	-	mp198717-2_scaffold540_size123875_RIX-comp_Bft_REPET-B-R1135|20_reversed	96.7
					scaffold540_size123875	RIX	62359	65882	3523	-	ms198717_scaffold540_size123875_RIX-comp_Bft_REPET-B-R1135|20_reversed
					scaffold1569_size51219	RIX	23192	23742	550	+	mp99275-2_scaffold1569_size51219_RIX-comp_Bft_REPET-B-R1135|20_reversed	98
					scaffold374_size268025	RIX	109918	111489	1571	+	mp128737-3_scaffold374_size268025_RIX-comp_Bft_REPET-B-R1135|20_reversed	95.7
					scaffold2480_size20998	RIX	16312	16334	22	+	ms22296_scaffold2480_size20998_RIX-comp_Bft_REPET-B-R1135|20_reversed	85.6
					scaffold1731_size53551	RIX	45191	45234	43	+	ms54822_scaffold1731_size53551_RIX-comp_Bft_REPET-B-R1135|20_reversed	57.6
					scaffold185_size199329	RIX	63058	64621	1563	+	ms152104_scaffold185_size199329_RIX-comp_Bft_REPET-B-R1135|20_reversed	96.2
					scaffold1619_size49124	RIX	13829	14053	224	+	ms108963_scaffold1619_size49124_RIX-comp_Bft_REPET-B-R1135|20_reversed	97.3
					scaffold2659_size16578	RIX	5708	6082	374	-	mp160441-2_scaffold2659_size16578_RIX-comp_Bft_REPET-B-R1135|20_reversed	97.9
					scaffold117_size250511	RIX	191157	191846	689	-	mp222922-3_scaffold117_size250511_RIX-comp_Bft_REPET-B-R1135|20_reversed	97
					scaffold117_size250511	RIX	190683	191846	1163	-	mp222922-2_scaffold117_size250511_RIX-comp_Bft_REPET-B-R1135|20_reversed	97.5
					scaffold1484_size46612	RIX	18454	18790	336	+	mp185843-1_scaffold1484_size46612_RIX-comp_Bft_REPET-B-R1135|20_reversed	99.1
					scaffold1484_size46612	RIX	18454	19320	866	+	ms185843_scaffold1484_size46612_RIX-comp_Bft_REPET-B-R1135|20_reversed
					scaffold32_size722015	RIX	544272	544690	418	+	mp186824-1_scaffold32_size722015_RIX-comp_Bft_REPET-B-R1135|20_reversed	96.2
					scaffold1220_size118327	RIX	100305	101334	1029	-	ms229037_scaffold1220_size118327_RIX-comp_Bft_REPET-B-R1135|20_reversed	93.3
					scaffold32_size722015	RIX	544272	545459	1187	+	ms186824_scaffold32_size722015_RIX-comp_Bft_REPET-B-R1135|20_reversed
					scaffold3154_size11632	RIX	5821	5897	76	+	ms176850_scaffold3154_size11632_RIX-comp_Bft_REPET-B-R1135|20_reversed	97.5
					scaffold3853_size7272	RIX	2357	2603	246	+	mp133448-1_scaffold3853_size7272_RIX-comp_Bft_REPET-B-R1135|20_reversed	94
					scaffold3853_size7272	RIX	2357	2752	395	+	ms133448_scaffold3853_size7272_RIX-comp_Bft_REPET-B-R1135|20_reversed
					scaffold138_size411895	RIX	4520	4831	311	+	ms64447_scaffold138_size411895_RIX-comp_Bft_REPET-B-R1135|20_reversed	94.4
					scaffold2075_size27515	RIX	22307	22543	236	+	mp229992-1_scaffold2075_size27515_RIX-comp_Bft_REPET-B-R1135|20_reversed	97.1
					scaffold2075_size27515	RIX	22307	24095	1788	+	ms229992_scaffold2075_size27515_RIX-comp_Bft_REPET-B-R1135|20_reversed
					scaffold441_size248690	RIX	31906	32333	427	-	mp88325-2_scaffold441_size248690_RIX-comp_Bft_REPET-B-R1135|20_reversed	97.6
					scaffold441_size248690	RIX	31297	32333	1036	-	ms88325_scaffold441_size248690_RIX-comp_Bft_REPET-B-R1135|20_reversed
					scaffold4658_size5003	RIX	3378	3510	132	-	mp97036-3_scaffold4658_size5003_RIX-comp_Bft_REPET-B-R1135|20_reversed	85.9
					scaffold4658_size5003	RIX	1750	3510	1760	-	ms97036_scaffold4658_size5003_RIX-comp_Bft_REPET-B-R1135|20_reversed
					scaffold953_size75078	RIX	1	166	165	-	mp169844-1_scaffold953_size75078_RIX-comp_Bft_REPET-B-R1135|20_reversed	98.2
					scaffold1065_size140513	RIX	7884	9371	1487	-	mp67728-1_scaffold1065_size140513_RIX-comp_Bft_REPET-B-R1135|20_reversed	97.1
					scaffold3339_size10121	RIX	5909	6864	955	-	ms184889_scaffold3339_size10121_RIX-comp_Bft_REPET-B-R1135|20_reversed	97.8
					scaffold112_size254458	RIX	173170	173721	551	+	ms183001_scaffold112_size254458_RIX-comp_Bft_REPET-B-R1135|20_reversed	92.8
					scaffold803_size130912	RIX	6243	6870	627	+	mp202795-1_scaffold803_size130912_RIX-comp_Bft_REPET-B-R1135|20_reversed	93.8
					scaffold803_size130912	RIX	6243	7407	1164	+	ms202795_scaffold803_size130912_RIX-comp_Bft_REPET-B-R1135|20_reversed
					scaffold1094_size173385	RIX	106569	107123	554	+	mp111232-1_scaffold1094_size173385_RIX-comp_Bft_REPET-B-R1135|20_reversed	96.1
					scaffold1094_size173385	RIX	106569	107647	1078	+	ms111232_scaffold1094_size173385_RIX-comp_Bft_REPET-B-R1135|20_reversed
					scaffold4996_size3973	RIX	1	178	177	+	mp12509-1_scaffold4996_size3973_RIX-comp_Bft_REPET-B-R1135|20_reversed	96.6
					scaffold4996_size3973	RIX	1	1306	1305	+	ms12509_scaffold4996_size3973_RIX-comp_Bft_REPET-B-R1135|20_reversed
					scaffold1843_size34078	RIX	28982	30069	1087	+	ms29074_scaffold1843_size34078_RIX-comp_Bft_REPET-B-R1135|20_reversed	96.4
					scaffold2304_size21930	RIX	18612	18809	197	-	mp51240-3_scaffold2304_size21930_RIX-comp_Bft_REPET-B-R1135|20_reversed	98
					scaffold2304_size21930	RIX	17700	18809	1109	-	ms51240_scaffold2304_size21930_RIX-comp_Bft_REPET-B-R1135|20_reversed
					scaffold523_size146364	RIX	134737	135190	453	-	mp52441-2_scaffold523_size146364_RIX-comp_Bft_REPET-B-R1135|20_reversed	96.7
					scaffold219_size185753	RIX	159761	161050	1289	+	ms205152_scaffold219_size185753_RIX-comp_Bft_REPET-B-R1135|20_reversed	95.2
					scaffold47_size424578	RIX	372842	373811	969	-	ms76102_scaffold47_size424578_RIX-comp_Bft_REPET-B-R1135|20_reversed	95.1
					scaffold870_size90010	RIX	53020	54015	995	+	mp159840-2_scaffold870_size90010_RIX-comp_Bft_REPET-B-R1135|20_reversed	97.1
					scaffold1677_size71560	RIX	30635	31893	1258	-	mp112598-1_scaffold1677_size71560_RIX-comp_Bft_REPET-B-R1135|20_reversed	90.5
					scaffold444_size177749	RIX	143204	144647	1443	-	mp59868-1_scaffold444_size177749_RIX-comp_Bft_REPET-B-R1135|20_reversed	96.7
					scaffold2172_size24959	RIX	3400	4524	1124	+	mp92744-4_scaffold2172_size24959_RIX-comp_Bft_REPET-B-R1135|20_reversed	97.7
					scaffold2525_size35664	RIX	901	1267	366	-	mp192300-1_scaffold2525_size35664_RIX-comp_Bft_REPET-B-R1135|20_reversed	94.6
					scaffold187_size227129	RIX	11551	12915	1364	-	mp169375-1_scaffold187_size227129_RIX-comp_Bft_REPET-B-R1135|20_reversed	89
					scaffold186_size198740	RIX	106984	108412	1428	+	ms74822_scaffold186_size198740_RIX-comp_Bft_REPET-B-R1135|20_reversed	95.3
					scaffold50_size340698	RIX	293757	294358	601	+	ms31025_scaffold50_size340698_RIX-comp_Bft_REPET-B-R1135|20_reversed	97
					scaffold1881_size32857	RIX	18001	18380	379	+	mp87469-1_scaffold1881_size32857_RIX-comp_Bft_REPET-B-R1135|20_reversed	96.3
					scaffold1881_size32857	RIX	18001	18452	451	+	ms87469_scaffold1881_size32857_RIX-comp_Bft_REPET-B-R1135|20_reversed
					scaffold1745_size37139	RIX	2077	2187	110	+	mp116710-4_scaffold1745_size37139_RIX-comp_Bft_REPET-B-R1135|20_reversed	95.5
					scaffold1090_size65171	RIX	19884	21254	1370	+	ms66072_scaffold1090_size65171_RIX-comp_Bft_REPET-B-R1135|20_reversed	92.8
					scaffold96_size313319	RIX	187061	187577	516	+	mp45179-3_scaffold96_size313319_RIX-comp_Bft_REPET-B-R1135|20_reversed	96.7
					scaffold38_size395443	RIX	331738	333072	1334	+	mp149320-1_scaffold38_size395443_RIX-comp_Bft_REPET-B-R1135|20_reversed	98
					scaffold450_size174347	RIX	153303	153431	128	+	mp225559-2_scaffold450_size174347_RIX-comp_Bft_REPET-B-R1135|20_reversed	92.6
					scaffold38_size395443	RIX	331738	336051	4313	+	ms149320_scaffold38_size395443_RIX-comp_Bft_REPET-B-R1135|20_reversed
					scaffold59_size317640	RIX	214679	215107	428	+	mp177041-2_scaffold59_size317640_RIX-comp_Bft_REPET-B-R1135|20_reversed	95.6
					scaffold2087_size27162	RIX	325	388	63	+	mp99214-2_scaffold2087_size27162_RIX-comp_Bft_REPET-B-R1135|20_reversed	98.6
					scaffold750_size93089	RIX	48620	48685	65	-	ms203030_scaffold750_size93089_RIX-comp_Bft_REPET-B-R1135|20_reversed	98.6
					scaffold1773_size36338	RIX	15748	17180	1432	+	mp195867-2_scaffold1773_size36338_RIX-comp_Bft_REPET-B-R1135|20_reversed	96.7
					scaffold191_size228382	RIX	132811	132967	156	+	ms54688_scaffold191_size228382_RIX-comp_Bft_REPET-B-R1135|20_reversed	99.4
					scaffold1304_size54726	RIX	20188	20712	524	+	ms100985_scaffold1304_size54726_RIX-comp_Bft_REPET-B-R1135|20_reversed	97.1
					scaffold1462_size47604	RIX	1103	1393	290	+	mp51538-1_scaffold1462_size47604_RIX-comp_Bft_REPET-B-R1135|20_reversed	93.9
					scaffold1462_size47604	RIX	1103	2282	1179	+	ms51538_scaffold1462_size47604_RIX-comp_Bft_REPET-B-R1135|20_reversed
					scaffold2288_size22238	RIX	3800	3884	84	+	mp122921-1_scaffold2288_size22238_RIX-comp_Bft_REPET-B-R1135|20_reversed	98.8
					scaffold2288_size22238	RIX	3800	4469	669	+	ms122921_scaffold2288_size22238_RIX-comp_Bft_REPET-B-R1135|20_reversed
					scaffold1035_size80824	RIX	15369	16731	1362	+	mp169047-2_scaffold1035_size80824_RIX-comp_Bft_REPET-B-R1135|20_reversed	94.2
					scaffold2257_size30971	RIX	1	209	208	+	ms164270_scaffold2257_size30971_RIX-comp_Bft_REPET-B-R1135|20_reversed	96.1
					scaffold1238_size69233	RIX	48261	48455	194	-	mp130138-3_scaffold1238_size69233_RIX-comp_Bft_REPET-B-R1135|20_reversed	96.9
					scaffold2064_size48335	RIX	15126	16147	1021	-	mp183562-2_scaffold2064_size48335_RIX-comp_Bft_REPET-B-R1135|20_reversed	96.5
					scaffold2064_size48335	RIX	14986	16147	1161	-	ms183562_scaffold2064_size48335_RIX-comp_Bft_REPET-B-R1135|20_reversed
					scaffold439_size205178	RIX	15759	16515	756	+	ms123638_scaffold439_size205178_RIX-comp_Bft_REPET-B-R1135|20_reversed	94.5
					scaffold387_size195140	RIX	29297	29551	254	-	mp145941-1_scaffold387_size195140_RIX-comp_Bft_REPET-B-R1135|20_reversed	94.9
					scaffold1019_size70240	RIX	63988	65344	1356	-	mp125560-1_scaffold1019_size70240_RIX-comp_Bft_REPET-B-R1135|20_reversed	95.5
					scaffold1712_size38268	RIX	15398	16754	1356	-	mp51986-1_scaffold1712_size38268_RIX-comp_Bft_REPET-B-R1135|20_reversed	95.7
					scaffold1913_size94448	RIX	32491	33628	1137	-	ms55869_scaffold1913_size94448_RIX-comp_Bft_REPET-B-R1135|20_reversed	95.4
					scaffold803_size130912	RIX	126168	126222	54	-	ms202797_scaffold803_size130912_RIX-comp_Bft_REPET-B-R1135|20_reversed	98.8
					scaffold3525_size8950	RIX	7552	7646	94	+	mp132116-2_scaffold3525_size8950_RIX-comp_Bft_REPET-B-R1135|20_reversed	97.9
					scaffold564_size113482	RIX	107292	107650	358	-	mp124105-2_scaffold564_size113482_RIX-comp_Bft_REPET-B-R1135|20_reversed	90.7
					scaffold564_size113482	RIX	106423	107650	1227	-	ms124105_scaffold564_size113482_RIX-comp_Bft_REPET-B-R1135|20_reversed
					scaffold751_size191252	RIX	96970	98292	1322	-	ms210899_scaffold751_size191252_RIX-comp_Bft_REPET-B-R1135|20_reversed	96.5
					scaffold4115_size18075	RIX	16453	16659	206	-	mp18402-2_scaffold4115_size18075_RIX-comp_Bft_REPET-B-R1135|20_reversed	97
					scaffold4115_size18075	RIX	15242	16659	1417	-	ms18402_scaffold4115_size18075_RIX-comp_Bft_REPET-B-R1135|20_reversed
					scaffold2414_size20064	RIX	8465	9799	1334	-	ms38167_scaffold2414_size20064_RIX-comp_Bft_REPET-B-R1135|20_reversed	97.1
					scaffold942_size254660	RIX	11109	11307	198	+	mp95494-1_scaffold942_size254660_RIX-comp_Bft_REPET-B-R1135|20_reversed	97
					scaffold942_size254660	RIX	11109	11976	867	+	ms95494_scaffold942_size254660_RIX-comp_Bft_REPET-B-R1135|20_reversed
					scaffold1494_size45989	RIX	1	106	105	-	ms215878_scaffold1494_size45989_RIX-comp_Bft_REPET-B-R1135|20_reversed	82.1
					scaffold335_size149511	RIX	4736	5427	691	-	ms36495_scaffold335_size149511_RIX-comp_Bft_REPET-B-R1135|20_reversed	97.2
					scaffold975_size74011	RIX	5565	5723	158	+	mp232353-1_scaffold975_size74011_RIX-comp_Bft_REPET-B-R1135|20_reversed	96.2
					scaffold975_size74011	RIX	5565	6631	1066	+	ms232353_scaffold975_size74011_RIX-comp_Bft_REPET-B-R1135|20_reversed
					scaffold50_size340698	RIX	216930	218261	1331	-	ms31024_scaffold50_size340698_RIX-comp_Bft_REPET-B-R1135|20_reversed	95.8
					scaffold1516_size105267	RIX	94668	94809	141	-	mp229412-1_scaffold1516_size105267_RIX-comp_Bft_REPET-B-R1135|20_reversed	96.9
					scaffold3439_size9415	RIX	1508	1722	214	-	ms160436_scaffold3439_size9415_RIX-comp_Bft_REPET-B-R1135|20_reversed	95
					scaffold35_size423868	RIX	261966	263263	1297	+	mp164013-2_scaffold35_size423868_RIX-comp_Bft_REPET-B-R1135|20_reversed	95.5
					scaffold551_size226738	RIX	199642	200258	616	+	ms69144_scaffold551_size226738_RIX-comp_Bft_REPET-B-R1135|20_reversed	94.9
					scaffold746_size93463	RIX	18455	18729	274	-	mp182887-2_scaffold746_size93463_RIX-comp_Bft_REPET-B-R1135|20_reversed	96
					scaffold746_size93463	RIX	18374	18729	355	-	ms182887_scaffold746_size93463_RIX-comp_Bft_REPET-B-R1135|20_reversed
					scaffold4658_size5003	RIX	2883	3407	524	-	mp97036-2_scaffold4658_size5003_RIX-comp_Bft_REPET-B-R1135|20_reversed	93.4
					scaffold424_size153015	RIX	43962	44314	352	-	mp231133-2_scaffold424_size153015_RIX-comp_Bft_REPET-B-R1135|20_reversed	93.8
					scaffold343_size269844	RIX	170323	170420	97	-	ms230845_scaffold343_size269844_RIX-comp_Bft_REPET-B-R1135|20_reversed	97.1
					scaffold656_size101965	RIX	91826	91953	127	-	mp132402-2_scaffold656_size101965_RIX-comp_Bft_REPET-B-R1135|20_reversed	94.5
					scaffold53_size332543	RIX	284334	284493	159	+	mp115840-1_scaffold53_size332543_RIX-comp_Bft_REPET-B-R1135|20_reversed	96.2
					scaffold53_size332543	RIX	284334	286764	2430	+	ms115840_scaffold53_size332543_RIX-comp_Bft_REPET-B-R1135|20_reversed
					scaffold2671_size16448	RIX	6727	6905	178	+	ms117886_scaffold2671_size16448_RIX-comp_Bft_REPET-B-R1135|20_reversed	96
					scaffold5764_size2450	RIX	711	1072	361	-	mp113540-2_scaffold5764_size2450_RIX-comp_Bft_REPET-B-R1135|20_reversed	94.5
					scaffold2087_size27162	RIX	8418	9712	1294	-	mp99215-1_scaffold2087_size27162_RIX-comp_Bft_REPET-B-R1135|20_reversed	96.3
					scaffold2132_size35616	RIX	22045	23348	1303	+	ms19850_scaffold2132_size35616_RIX-comp_Bft_REPET-B-R1135|20_reversed	95.5
					scaffold88_size543513	RIX	182460	182939	479	-	ms115015_scaffold88_size543513_RIX-comp_Bft_REPET-B-R1135|20_reversed	97.1
					scaffold2847_size14623	RIX	5645	7304	1659	-	ms213798_scaffold2847_size14623_RIX-comp_Bft_REPET-B-R1135|20_reversed	75.8
					scaffold990_size112633	RIX	25110	25535	425	+	mp108827-4_scaffold990_size112633_RIX-comp_Bft_REPET-B-R1135|20_reversed	95.8
					scaffold499_size276425	RIX	242696	242994	298	-	mp90083-2_scaffold499_size276425_RIX-comp_Bft_REPET-B-R1135|20_reversed	97.3
					scaffold410_size279900	RIX	199772	200128	356	-	mp46457-3_scaffold410_size279900_RIX-comp_Bft_REPET-B-R1135|20_reversed	95
					scaffold410_size279900	RIX	199054	200128	1074	-	ms46457_scaffold410_size279900_RIX-comp_Bft_REPET-B-R1135|20_reversed
					scaffold2485_size26496	RIX	24414	24458	44	-	ms150793_scaffold2485_size26496_RIX-comp_Bft_REPET-B-R1135|20_reversed	93.5
					scaffold792_size103867	RIX	4722	4814	92	-	ms138860_scaffold792_size103867_RIX-comp_Bft_REPET-B-R1135|20_reversed	96.8
					scaffold1871_size33141	RIX	3946	4021	75	+	ms9707_scaffold1871_size33141_RIX-comp_Bft_REPET-B-R1135|20_reversed	98.7
					scaffold3217_size17744	RIX	1	141	140	-	mp109261-1_scaffold3217_size17744_RIX-comp_Bft_REPET-B-R1135|20_reversed	95.7
					scaffold2075_size27515	RIX	22873	24095	1222	+	mp229992-2_scaffold2075_size27515_RIX-comp_Bft_REPET-B-R1135|20_reversed	94.2
					scaffold2522_size29233	RIX	396	1417	1021	-	mp215551-1_scaffold2522_size29233_RIX-comp_Bft_REPET-B-R1135|20_reversed	87.9
					scaffold5126_size3695	RIX	2281	2555	274	-	mp231420-2_scaffold5126_size3695_RIX-comp_Bft_REPET-B-R1135|20_reversed	92
					scaffold5126_size3695	RIX	1508	2555	1047	-	ms231420_scaffold5126_size3695_RIX-comp_Bft_REPET-B-R1135|20_reversed
					scaffold98_size262243	RIX	210986	212236	1250	+	mp41570-2_scaffold98_size262243_RIX-comp_Bft_REPET-B-R1135|20_reversed	97.4
					scaffold1426_size48853	RIX	5331	5772	441	-	mp88522-2_scaffold1426_size48853_RIX-comp_Bft_REPET-B-R1135|20_reversed	95.5
					scaffold691_size204934	RIX	186876	188119	1243	-	mp59981-1_scaffold691_size204934_RIX-comp_Bft_REPET-B-R1135|20_reversed	94.3
					scaffold750_size93089	RIX	180	1292	1112	-	mp203028-1_scaffold750_size93089_RIX-comp_Bft_REPET-B-R1135|20_reversed	95.7
					scaffold364_size143123	RIX	82905	84147	1242	+	ms6908_scaffold364_size143123_RIX-comp_Bft_REPET-B-R1135|20_reversed	95.7
					scaffold864_size82551	RIX	76899	78138	1239	-	mp128286-1_scaffold864_size82551_RIX-comp_Bft_REPET-B-R1135|20_reversed	96.4
					scaffold2485_size26496	RIX	23378	24413	1035	-	ms150792_scaffold2485_size26496_RIX-comp_Bft_REPET-B-R1135|20_reversed	97.4
					scaffold1018_size70255	RIX	46618	46992	374	-	mp91417-2_scaffold1018_size70255_RIX-comp_Bft_REPET-B-R1135|20_reversed	96.3
					scaffold743_size93770	RIX	8325	9521	1196	-	mp125807-1_scaffold743_size93770_RIX-comp_Bft_REPET-B-R1135|20_reversed	95.4
					scaffold1148_size61836	RIX	33686	34914	1228	-	mp103835-1_scaffold1148_size61836_RIX-comp_Bft_REPET-B-R1135|20_reversed	96.4
					scaffold1629_size41246	RIX	36656	36797	141	-	mp168148-3_scaffold1629_size41246_RIX-comp_Bft_REPET-B-R1135|20_reversed	94.4
					scaffold617_size139807	RIX	64443	65555	1112	+	ms162488_scaffold617_size139807_RIX-comp_Bft_REPET-B-R1135|20_reversed	94.7
					scaffold1841_size34102	RIX	16741	17954	1213	-	mp91494-1_scaffold1841_size34102_RIX-comp_Bft_REPET-B-R1135|20_reversed	95.9
					scaffold291_size455211	RIX	337259	337359	100	+	mp221420-3_scaffold291_size455211_RIX-comp_Bft_REPET-B-R1135|20_reversed	94.2
					scaffold2510_size18636	RIX	17953	18135	182	-	mp151354-2_scaffold2510_size18636_RIX-comp_Bft_REPET-B-R1135|20_reversed	96.2
					scaffold426_size301305	RIX	171391	171590	199	-	mp33610-4_scaffold426_size301305_RIX-comp_Bft_REPET-B-R1135|20_reversed	97
					scaffold638_size110339	RIX	31975	32210	235	-	mp225207-2_scaffold638_size110339_RIX-comp_Bft_REPET-B-R1135|20_reversed	96.7
					scaffold2510_size18636	RIX	17135	18135	1000	-	ms151354_scaffold2510_size18636_RIX-comp_Bft_REPET-B-R1135|20_reversed
					scaffold4068_size6479	RIX	3215	4488	1273	+	ms133567_scaffold4068_size6479_RIX-comp_Bft_REPET-B-R1135|20_reversed	96.2
					scaffold777_size90922	RIX	64115	64570	455	+	mp59140-1_scaffold777_size90922_RIX-comp_Bft_REPET-B-R1135|20_reversed	95.7
					scaffold777_size90922	RIX	64115	66705	2590	+	ms59140_scaffold777_size90922_RIX-comp_Bft_REPET-B-R1135|20_reversed
					scaffold101_size267165	RIX	56971	56992	21	-	ms134563_scaffold101_size267165_RIX-comp_Bft_REPET-B-R1135|20_reversed	89
					scaffold947_size83798	RIX	10130	10855	725	-	ms58541_scaffold947_size83798_RIX-comp_Bft_REPET-B-R1135|20_reversed	95.9
					scaffold125_size240560	RIX	101599	105456	3857	-	ms170637_scaffold125_size240560_RIX-comp_Bft_REPET-B-R1135|20_reversed
					scaffold125_size240560	RIX	104928	105456	528	-	mp170637-2_scaffold125_size240560_RIX-comp_Bft_REPET-B-R1135|20_reversed	95.8
					scaffold3162_size11569	RIX	3151	3823	672	+	mp152883-4_scaffold3162_size11569_RIX-comp_Bft_REPET-B-R1135|20_reversed	84.5
					scaffold449_size129901	RIX	933	2113	1180	-	mp199830-1_scaffold449_size129901_RIX-comp_Bft_REPET-B-R1135|20_reversed	96.4
					scaffold1488_size51863	RIX	31045	31500	455	+	mp70446-4_scaffold1488_size51863_RIX-comp_Bft_REPET-B-R1135|20_reversed	93.9
					scaffold685_size99650	RIX	60807	61975	1168	-	ms210172_scaffold685_size99650_RIX-comp_Bft_REPET-B-R1135|20_reversed	95.2
					scaffold1271_size62688	RIX	18252	19440	1188	-	mp190153-1_scaffold1271_size62688_RIX-comp_Bft_REPET-B-R1135|20_reversed	93.8
					scaffold354_size155764	RIX	36953	38124	1171	-	mp83859-1_scaffold354_size155764_RIX-comp_Bft_REPET-B-R1135|20_reversed	95.6
					scaffold2039_size36366	RIX	19475	20250	775	-	mp63781-2_scaffold2039_size36366_RIX-comp_Bft_REPET-B-R1135|20_reversed	96.9
					scaffold2365_size20798	RIX	19043	19116	73	+	ms113541_scaffold2365_size20798_RIX-comp_Bft_REPET-B-R1135|20_reversed	94.7
					scaffold46_size358428	RIX	119677	120833	1156	-	mp129509-1_scaffold46_size358428_RIX-comp_Bft_REPET-B-R1135|20_reversed	96.8
					scaffold430_size135354	RIX	115225	116300	1075	-	mp25799-1_scaffold430_size135354_RIX-comp_Bft_REPET-B-R1135|20_reversed	95.8
					scaffold40_size391608	RIX	367921	369111	1190	+	mp4066-4_scaffold40_size391608_RIX-comp_Bft_REPET-B-R1135|20_reversed	95.9
					scaffold438_size130787	RIX	103250	104354	1104	-	mp179010-1_scaffold438_size130787_RIX-comp_Bft_REPET-B-R1135|20_reversed	94.8
					scaffold70_size365994	RIX	38081	38669	588	+	mp4497-2_scaffold70_size365994_RIX-comp_Bft_REPET-B-R1135|20_reversed	94.9
					scaffold210_size190041	RIX	116756	117432	676	+	mp85210-2_scaffold210_size190041_RIX-comp_Bft_REPET-B-R1135|20_reversed	98.1
					scaffold1779_size36128	RIX	21168	22293	1125	+	mp25969-2_scaffold1779_size36128_RIX-comp_Bft_REPET-B-R1135|20_reversed	96
					scaffold1913_size94448	RIX	55721	56811	1090	+	mp55870-4_scaffold1913_size94448_RIX-comp_Bft_REPET-B-R1135|20_reversed	94.5
					scaffold304_size205037	RIX	192725	193860	1135	+	ms212395_scaffold304_size205037_RIX-comp_Bft_REPET-B-R1135|20_reversed	97.7
					scaffold5063_size11871	RIX	10879	11246	367	-	ms124841_scaffold5063_size11871_RIX-comp_Bft_REPET-B-R1135|20_reversed	95.4
					scaffold2190_size53336	RIX	47784	48900	1116	-	ms112531_scaffold2190_size53336_RIX-comp_Bft_REPET-B-R1135|20_reversed	95.4
					scaffold2577_size17824	RIX	11785	11936	151	+	mp230357-1_scaffold2577_size17824_RIX-comp_Bft_REPET-B-R1135|20_reversed	98
					scaffold2577_size17824	RIX	11785	12681	896	+	ms230357_scaffold2577_size17824_RIX-comp_Bft_REPET-B-R1135|20_reversed
					scaffold710_size97536	RIX	88361	88480	119	+	ms135573_scaffold710_size97536_RIX-comp_Bft_REPET-B-R1135|20_reversed	97.5
					scaffold990_size112633	RIX	82890	83041	151	+	mp108828-3_scaffold990_size112633_RIX-comp_Bft_REPET-B-R1135|20_reversed	96.1
					scaffold372_size150792	RIX	106520	106643	123	-	mp33822-2_scaffold372_size150792_RIX-comp_Bft_REPET-B-R1135|20_reversed	95.2
					scaffold637_size238288	RIX	108924	110024	1100	+	mp91835-2_scaffold637_size238288_RIX-comp_Bft_REPET-B-R1135|20_reversed	96.4
					scaffold100_size269264	RIX	15551	15879	328	-	ms31932_scaffold100_size269264_RIX-comp_Bft_REPET-B-R1135|20_reversed	94.8
					scaffold3222_size11019	RIX	7827	8915	1088	+	mp171488-2_scaffold3222_size11019_RIX-comp_Bft_REPET-B-R1135|20_reversed	94.8
					scaffold187_size227129	RIX	121508	121851	343	+	mp169377-3_scaffold187_size227129_RIX-comp_Bft_REPET-B-R1135|20_reversed	96.2
					scaffold656_size101965	RIX	90701	91789	1088	-	mp132402-1_scaffold656_size101965_RIX-comp_Bft_REPET-B-R1135|20_reversed	97
					scaffold74_size295380	RIX	274465	275560	1095	-	mp207261-1_scaffold74_size295380_RIX-comp_Bft_REPET-B-R1135|20_reversed	95.8
					scaffold281_size163809	RIX	110297	111392	1095	+	ms230525_scaffold281_size163809_RIX-comp_Bft_REPET-B-R1135|20_reversed	97.3
					scaffold1121_size70211	RIX	59763	60376	613	+	mp200788-2_scaffold1121_size70211_RIX-comp_Bft_REPET-B-R1135|20_reversed	97.5
					scaffold221_size196403	RIX	64	858	794	-	mp174887-1_scaffold221_size196403_RIX-comp_Bft_REPET-B-R1135|20_reversed	95.8
					scaffold1807_size35158	RIX	17892	18096	204	+	mp229737-2_scaffold1807_size35158_RIX-comp_Bft_REPET-B-R1135|20_reversed	94.2
					scaffold567_size191229	RIX	135781	136863	1082	-	ms144833_scaffold567_size191229_RIX-comp_Bft_REPET-B-R1135|20_reversed	97
					scaffold87_size366873	RIX	349584	350669	1085	-	mp59738-1_scaffold87_size366873_RIX-comp_Bft_REPET-B-R1135|20_reversed	97.1
					scaffold1875_size33097	RIX	3129	3505	376	+	mp51033-2_scaffold1875_size33097_RIX-comp_Bft_REPET-B-R1135|20_reversed	98.4
					scaffold114_size289105	RIX	139786	140880	1094	-	mp177758-1_scaffold114_size289105_RIX-comp_Bft_REPET-B-R1135|20_reversed	97.1
					scaffold337_size200264	RIX	114615	115690	1075	-	ms219465_scaffold337_size200264_RIX-comp_Bft_REPET-B-R1135|20_reversed	95.9
					scaffold526_size118452	RIX	51586	52657	1071	-	mp197206-1_scaffold526_size118452_RIX-comp_Bft_REPET-B-R1135|20_reversed	96.9
					scaffold426_size301305	RIX	42758	42937	179	-	mp33605-2_scaffold426_size301305_RIX-comp_Bft_REPET-B-R1135|20_reversed	96.2
					scaffold426_size301305	RIX	40949	42937	1988	-	ms33605_scaffold426_size301305_RIX-comp_Bft_REPET-B-R1135|20_reversed
					scaffold201_size210031	RIX	152898	153157	259	-	mp18469-2_scaffold201_size210031_RIX-comp_Bft_REPET-B-R1135|20_reversed	95.5
					scaffold174_size220767	RIX	170779	171805	1026	+	mp71723-4_scaffold174_size220767_RIX-comp_Bft_REPET-B-R1135|20_reversed	96.8
					scaffold233_size188035	RIX	150433	150953	520	+	ms200659_scaffold233_size188035_RIX-comp_Bft_REPET-B-R1135|20_reversed	96.2
					scaffold2178_size35495	RIX	4707	5561	854	-	ms37326_scaffold2178_size35495_RIX-comp_Bft_REPET-B-R1135|20_reversed	96.8
					scaffold88_size543513	RIX	202051	202142	91	+	ms115179_scaffold88_size543513_RIX-comp_Bft_REPET-B-R1135|20_reversed	79.7
					scaffold2528_size18380	RIX	5457	6023	566	+	mp210158-2_scaffold2528_size18380_RIX-comp_Bft_REPET-B-R1135|20_reversed	97.4
					scaffold3225_size29585	RIX	21	1073	1052	-	ms177720_scaffold3225_size29585_RIX-comp_Bft_REPET-B-R1135|20_reversed	93.4
					scaffold75_size358427	RIX	117672	118719	1047	+	ms85392_scaffold75_size358427_RIX-comp_Bft_REPET-B-R1135|20_reversed	95.1
					scaffold449_size129901	RIX	3187	3956	769	-	mp199830-2_scaffold449_size129901_RIX-comp_Bft_REPET-B-R1135|20_reversed	97.8
					scaffold449_size129901	RIX	933	3956	3023	-	ms199830_scaffold449_size129901_RIX-comp_Bft_REPET-B-R1135|20_reversed
					scaffold5536_size2795	RIX	2091	2205	114	+	ms227844_scaffold5536_size2795_RIX-comp_Bft_REPET-B-R1135|20_reversed	95.7
					scaffold1216_size58169	RIX	56201	57278	1077	+	ms183417_scaffold1216_size58169_RIX-comp_Bft_REPET-B-R1135|20_reversed	94.9
					scaffold1295_size54398	RIX	5759	5822	63	-	ms229154_scaffold1295_size54398_RIX-comp_Bft_REPET-B-R1135|20_reversed	95.4
					scaffold45_size523938	RIX	216016	216920	904	+	mp68290-3_scaffold45_size523938_RIX-comp_Bft_REPET-B-R1135|20_reversed	94.8
					scaffold454_size128966	RIX	38460	39064	604	-	ms231251_scaffold454_size128966_RIX-comp_Bft_REPET-B-R1135|20_reversed	90.5
					scaffold1950_size66517	RIX	8223	9257	1034	+	mp1677-2_scaffold1950_size66517_RIX-comp_Bft_REPET-B-R1135|20_reversed	95.1
					scaffold1131_size62806	RIX	32772	33804	1032	-	ms141724_scaffold1131_size62806_RIX-comp_Bft_REPET-B-R1135|20_reversed	97.3
					scaffold2324_size21586	RIX	7418	7776	358	-	mp200398-2_scaffold2324_size21586_RIX-comp_Bft_REPET-B-R1135|20_reversed	97.2
					scaffold457_size162196	RIX	84026	85060	1034	-	mp145127-1_scaffold457_size162196_RIX-comp_Bft_REPET-B-R1135|20_reversed	95
					scaffold1146_size80462	RIX	67821	68029	208	+	mp92456-2_scaffold1146_size80462_RIX-comp_Bft_REPET-B-R1135|20_reversed	94.9
					scaffold64_size304580	RIX	72784	73818	1034	+	mp178321-2_scaffold64_size304580_RIX-comp_Bft_REPET-B-R1135|20_reversed	96.5
					scaffold1397_size49968	RIX	47562	47847	285	+	ms198410_scaffold1397_size49968_RIX-comp_Bft_REPET-B-R1135|20_reversed	97
					scaffold1155_size120859	RIX	74261	75143	882	+	ms153208_scaffold1155_size120859_RIX-comp_Bft_REPET-B-R1135|20_reversed	94.3
					scaffold211_size207826	RIX	169307	169346	39	-	ms54015_scaffold211_size207826_RIX-comp_Bft_REPET-B-R1135|20_reversed	97.7
					scaffold332_size155389	RIX	121370	122285	915	-	mp150687-1_scaffold332_size155389_RIX-comp_Bft_REPET-B-R1135|20_reversed	85.8
					scaffold2367_size28001	RIX	22685	22851	166	+	mp230222-1_scaffold2367_size28001_RIX-comp_Bft_REPET-B-R1135|20_reversed	95.3
					scaffold2367_size28001	RIX	22685	23561	876	+	ms230222_scaffold2367_size28001_RIX-comp_Bft_REPET-B-R1135|20_reversed
					scaffold1745_size37139	RIX	2415	3443	1028	+	mp116710-5_scaffold1745_size37139_RIX-comp_Bft_REPET-B-R1135|20_reversed	95.2
					scaffold611_size108631	RIX	58911	59912	1001	-	mp15903-1_scaffold611_size108631_RIX-comp_Bft_REPET-B-R1135|20_reversed	96
					scaffold1296_size114752	RIX	106805	107034	229	-	ms229155_scaffold1296_size114752_RIX-comp_Bft_REPET-B-R1135|20_reversed	96.8
					scaffold2304_size21930	RIX	18001	18581	580	-	mp51240-2_scaffold2304_size21930_RIX-comp_Bft_REPET-B-R1135|20_reversed	97.6
					scaffold1629_size41246	RIX	35591	36505	914	-	mp168148-2_scaffold1629_size41246_RIX-comp_Bft_REPET-B-R1135|20_reversed	94.9
					scaffold199_size212834	RIX	85822	85991	169	+	mp153333-1_scaffold199_size212834_RIX-comp_Bft_REPET-B-R1135|20_reversed	95.9
					scaffold199_size212834	RIX	85822	86566	744	+	ms153333_scaffold199_size212834_RIX-comp_Bft_REPET-B-R1135|20_reversed
					scaffold865_size84736	RIX	69965	70978	1013	-	ms116105_scaffold865_size84736_RIX-comp_Bft_REPET-B-R1135|20_reversed	93.5
					scaffold558_size114317	RIX	98372	99371	999	-	mp213316-1_scaffold558_size114317_RIX-comp_Bft_REPET-B-R1135|20_reversed	96.2
					scaffold632_size105315	RIX	48592	48772	180	-	mp176690-2_scaffold632_size105315_RIX-comp_Bft_REPET-B-R1135|20_reversed	94
					scaffold632_size105315	RIX	48504	48772	268	-	ms176690_scaffold632_size105315_RIX-comp_Bft_REPET-B-R1135|20_reversed
					scaffold2692_size16110	RIX	3307	4203	896	+	ms156857_scaffold2692_size16110_RIX-comp_Bft_REPET-B-R1135|20_reversed	95.2
					scaffold772_size91220	RIX	71477	71678	201	-	ms30169_scaffold772_size91220_RIX-comp_Bft_REPET-B-R1135|20_reversed	93.7
					scaffold1792_size35721	RIX	27637	27679	42	+	ms59811_scaffold1792_size35721_RIX-comp_Bft_REPET-B-R1135|20_reversed	97.9
					scaffold4996_size3973	RIX	333	1306	973	+	mp12509-2_scaffold4996_size3973_RIX-comp_Bft_REPET-B-R1135|20_reversed	95.8
					scaffold3638_size18768	RIX	1704	2087	383	-	mp71147-1_scaffold3638_size18768_RIX-comp_Bft_REPET-B-R1135|20_reversed	92
					scaffold75_size358427	RIX	46482	46708	226	+	ms85388_scaffold75_size358427_RIX-comp_Bft_REPET-B-R1135|20_reversed	94.2
					scaffold1642_size41022	RIX	37924	38770	846	-	mp144517-1_scaffold1642_size41022_RIX-comp_Bft_REPET-B-R1135|20_reversed	95.5
					scaffold2334_size40686	RIX	75	254	179	+	mp194035-1_scaffold2334_size40686_RIX-comp_Bft_REPET-B-R1135|20_reversed	96.1
					scaffold2334_size40686	RIX	75	1055	980	+	ms194035_scaffold2334_size40686_RIX-comp_Bft_REPET-B-R1135|20_reversed
					scaffold839_size95547	RIX	65931	66236	305	-	mp211639-2_scaffold839_size95547_RIX-comp_Bft_REPET-B-R1135|20_reversed	91.9
					scaffold1385_size106333	RIX	1174	1777	603	-	mp202361-2_scaffold1385_size106333_RIX-comp_Bft_REPET-B-R1135|20_reversed	96.5
					scaffold2542_size18197	RIX	3460	4420	960	+	mp25874-2_scaffold2542_size18197_RIX-comp_Bft_REPET-B-R1135|20_reversed	94.9
					scaffold1167_size115047	RIX	91797	92642	845	+	mp170411-2_scaffold1167_size115047_RIX-comp_Bft_REPET-B-R1135|20_reversed	97
					scaffold61_size311382	RIX	24376	24670	294	-	ms69569_scaffold61_size311382_RIX-comp_Bft_REPET-B-R1135|20_reversed	97.6
					scaffold1261_size64444	RIX	29067	30023	956	-	mp45398-1_scaffold1261_size64444_RIX-comp_Bft_REPET-B-R1135|20_reversed	96.4
					scaffold42_size368702	RIX	167847	168791	944	+	mp154161-4_scaffold42_size368702_RIX-comp_Bft_REPET-B-R1135|20_reversed	96.7
					scaffold303_size156315	RIX	10402	11355	953	-	mp97214-1_scaffold303_size156315_RIX-comp_Bft_REPET-B-R1135|20_reversed	96
					scaffold39_size393637	RIX	171556	172504	948	+	ms72993_scaffold39_size393637_RIX-comp_Bft_REPET-B-R1135|20_reversed	96.4
					scaffold1516_size105267	RIX	94332	94428	96	-	ms192512_scaffold1516_size105267_RIX-comp_Bft_REPET-B-R1135|20_reversed	96.9
					scaffold3853_size7272	RIX	2604	2752	148	+	mp133448-2_scaffold3853_size7272_RIX-comp_Bft_REPET-B-R1135|20_reversed	97.1
					scaffold943_size75419	RIX	27966	28126	160	-	ms179122_scaffold943_size75419_RIX-comp_Bft_REPET-B-R1135|20_reversed	95
					scaffold3777_size14702	RIX	7126	7589	463	+	ms181596_scaffold3777_size14702_RIX-comp_Bft_REPET-B-R1135|20_reversed	97.6
					scaffold1031_size86772	RIX	40229	41167	938	+	mp10984-3_scaffold1031_size86772_RIX-comp_Bft_REPET-B-R1135|20_reversed	95.7
					scaffold1138_size137853	RIX	29416	30359	943	-	mp55273-1_scaffold1138_size137853_RIX-comp_Bft_REPET-B-R1135|20_reversed	95.8
					scaffold258_size234661	RIX	202094	203030	936	-	mp180727-1_scaffold258_size234661_RIX-comp_Bft_REPET-B-R1135|20_reversed	97.1
					scaffold385_size139398	RIX	130941	131885	944	-	ms126018_scaffold385_size139398_RIX-comp_Bft_REPET-B-R1135|20_reversed	98.1
					scaffold3596_size8529	RIX	3779	4133	354	+	mp128235-1_scaffold3596_size8529_RIX-comp_Bft_REPET-B-R1135|20_reversed	96.6
					scaffold3596_size8529	RIX	3779	4481	702	+	ms128235_scaffold3596_size8529_RIX-comp_Bft_REPET-B-R1135|20_reversed
					scaffold143_size235194	RIX	78107	79048	941	-	mp98227-1_scaffold143_size235194_RIX-comp_Bft_REPET-B-R1135|20_reversed	97
					scaffold101_size267165	RIX	114563	115504	941	+	ms134564_scaffold101_size267165_RIX-comp_Bft_REPET-B-R1135|20_reversed	96.8
					scaffold386_size142832	RIX	132625	133014	389	-	mp230992-1_scaffold386_size142832_RIX-comp_Bft_REPET-B-R1135|20_reversed	93.7
					scaffold795_size132848	RIX	112395	113330	935	-	ms130226_scaffold795_size132848_RIX-comp_Bft_REPET-B-R1135|20_reversed	96.2
					scaffold942_size254660	RIX	11470	11678	208	+	mp95494-2_scaffold942_size254660_RIX-comp_Bft_REPET-B-R1135|20_reversed	94.3
					scaffold1881_size32857	RIX	18383	18452	69	+	mp87469-2_scaffold1881_size32857_RIX-comp_Bft_REPET-B-R1135|20_reversed	97.1
					scaffold3197_size20961	RIX	2563	2757	194	+	mp4351-4_scaffold3197_size20961_RIX-comp_Bft_REPET-B-R1135|20_reversed	96.9
					scaffold1753_size95960	RIX	6812	6904	92	+	ms19687_scaffold1753_size95960_RIX-comp_Bft_REPET-B-R1135|20_reversed	93.2
					scaffold564_size113482	RIX	106423	107329	906	-	mp124105-1_scaffold564_size113482_RIX-comp_Bft_REPET-B-R1135|20_reversed	93.6
					scaffold1697_size38846	RIX	31244	32166	922	-	mp6306-1_scaffold1697_size38846_RIX-comp_Bft_REPET-B-R1135|20_reversed	96.5
					scaffold437_size236731	RIX	81296	82272	976	-	mp204245-1_scaffold437_size236731_RIX-comp_Bft_REPET-B-R1135|20_reversed	77.9
					scaffold853_size127563	RIX	40279	41103	824	-	mp186200-3_scaffold853_size127563_RIX-comp_Bft_REPET-B-R1135|20_reversed	97.7
					scaffold853_size127563	RIX	36571	41103	4532	-	ms186200_scaffold853_size127563_RIX-comp_Bft_REPET-B-R1135|20_reversed
					scaffold1721_size58776	RIX	1739	1804	65	+	mp129143-1_scaffold1721_size58776_RIX-comp_Bft_REPET-B-R1135|20_reversed	97
					scaffold1721_size58776	RIX	1739	2889	1150	+	ms129143_scaffold1721_size58776_RIX-comp_Bft_REPET-B-R1135|20_reversed
					scaffold323_size307096	RIX	196489	197397	908	+	mp130977-3_scaffold323_size307096_RIX-comp_Bft_REPET-B-R1135|20_reversed	95.6
					scaffold1187_size59302	RIX	33782	34695	913	-	ms45024_scaffold1187_size59302_RIX-comp_Bft_REPET-B-R1135|20_reversed	93.7
					scaffold50_size340698	RIX	295863	296786	923	+	mp231407-3_scaffold50_size340698_RIX-comp_Bft_REPET-B-R1135|20_reversed	94.5
					scaffold1733_size37645	RIX	19009	19142	133	+	mp80069-1_scaffold1733_size37645_RIX-comp_Bft_REPET-B-R1135|20_reversed	96.3
					scaffold505_size122079	RIX	63811	64328	517	+	ms29625_scaffold505_size122079_RIX-comp_Bft_REPET-B-R1135|20_reversed	93.3
					scaffold1733_size37645	RIX	19009	19628	619	+	ms80069_scaffold1733_size37645_RIX-comp_Bft_REPET-B-R1135|20_reversed
					scaffold1871_size33141	RIX	4248	5170	922	+	mp9706-3_scaffold1871_size33141_RIX-comp_Bft_REPET-B-R1135|20_reversed	95.6
					scaffold93_size264116	RIX	9426	10334	908	-	mp162778-1_scaffold93_size264116_RIX-comp_Bft_REPET-B-R1135|20_reversed	95.2
					scaffold853_size127563	RIX	110923	111833	910	-	ms186202_scaffold853_size127563_RIX-comp_Bft_REPET-B-R1135|20_reversed	94.3
					scaffold53_size332543	RIX	284540	284795	255	+	mp115840-2_scaffold53_size332543_RIX-comp_Bft_REPET-B-R1135|20_reversed	97.3
					scaffold353_size145379	RIX	58199	58675	476	+	mp6679-1_scaffold353_size145379_RIX-comp_Bft_REPET-B-R1135|20_reversed	96.7
					scaffold455_size128952	RIX	420	1010	590	-	mp13575-1_scaffold455_size128952_RIX-comp_Bft_REPET-B-R1135|20_reversed	88.6
					scaffold353_size145379	RIX	58199	59119	920	+	ms6679_scaffold353_size145379_RIX-comp_Bft_REPET-B-R1135|20_reversed
					scaffold665_size100947	RIX	92205	93606	1401	-	mp42638-2_scaffold665_size100947_RIX-comp_Bft_REPET-B-R1135|20_reversed	91.6
					scaffold665_size100947	RIX	89861	93606	3745	-	ms42638_scaffold665_size100947_RIX-comp_Bft_REPET-B-R1135|20_reversed
					scaffold2031_size28725	RIX	13786	14752	966	+	ms188925_scaffold2031_size28725_RIX-comp_Bft_REPET-B-R1135|20_reversed	94.2
					scaffold33_size426575	RIX	287213	288122	909	-	mp121917-1_scaffold33_size426575_RIX-comp_Bft_REPET-B-R1135|20_reversed	95.9
					scaffold1100_size64752	RIX	26169	26869	700	+	mp175393-2_scaffold1100_size64752_RIX-comp_Bft_REPET-B-R1135|20_reversed	92.8
					scaffold2638_size16870	RIX	15800	16202	402	+	ms119253_scaffold2638_size16870_RIX-comp_Bft_REPET-B-R1135|20_reversed	91.6
					scaffold2659_size16578	RIX	4570	5478	908	-	mp160441-1_scaffold2659_size16578_RIX-comp_Bft_REPET-B-R1135|20_reversed	96.3
					scaffold839_size95547	RIX	66237	66328	91	-	ms211640_scaffold839_size95547_RIX-comp_Bft_REPET-B-R1135|20_reversed	96.8
					scaffold959_size76037	RIX	16738	17203	465	+	mp80539-2_scaffold959_size76037_RIX-comp_Bft_REPET-B-R1135|20_reversed	98.1
					scaffold705_size97897	RIX	11063	11964	901	+	mp102345-3_scaffold705_size97897_RIX-comp_Bft_REPET-B-R1135|20_reversed	95.5
					scaffold2525_size35664	RIX	838	900	62	-	mp192299-1_scaffold2525_size35664_RIX-comp_Bft_REPET-B-R1135|20_reversed	88.2
					scaffold47_size424578	RIX	370053	370170	117	-	ms76101_scaffold47_size424578_RIX-comp_Bft_REPET-B-R1135|20_reversed	89.2
					scaffold747_size93299	RIX	86733	87513	780	+	mp49391-2_scaffold747_size93299_RIX-comp_Bft_REPET-B-R1135|20_reversed	91.8
					scaffold1190_size59209	RIX	54035	54448	413	+	ms27555_scaffold1190_size59209_RIX-comp_Bft_REPET-B-R1135|20_reversed	93.6
					scaffold828_size204045	RIX	97861	98761	900	+	ms24114_scaffold828_size204045_RIX-comp_Bft_REPET-B-R1135|20_reversed	96.7
					scaffold665_size100947	RIX	89861	90756	895	-	mp42638-1_scaffold665_size100947_RIX-comp_Bft_REPET-B-R1135|20_reversed	96.9
					scaffold613_size161436	RIX	149964	150854	890	-	mp120457-1_scaffold613_size161436_RIX-comp_Bft_REPET-B-R1135|20_reversed	95.4
					scaffold928_size76656	RIX	19910	20775	865	+	ms83543_scaffold928_size76656_RIX-comp_Bft_REPET-B-R1135|20_reversed	94.3
					scaffold3034_size12628	RIX	10234	11081	847	+	ms77810_scaffold3034_size12628_RIX-comp_Bft_REPET-B-R1135|20_reversed	96
					scaffold1238_size69233	RIX	48008	48089	81	-	mp130138-2_scaffold1238_size69233_RIX-comp_Bft_REPET-B-R1135|20_reversed	95.1
					scaffold138_size411895	RIX	53134	54020	886	-	mp64449-1_scaffold138_size411895_RIX-comp_Bft_REPET-B-R1135|20_reversed	95.1
					scaffold207_size297860	RIX	6468	7335	867	-	ms94742_scaffold207_size297860_RIX-comp_Bft_REPET-B-R1135|20_reversed	95.7
					scaffold5764_size2450	RIX	1	441	440	-	mp113540-1_scaffold5764_size2450_RIX-comp_Bft_REPET-B-R1135|20_reversed	97
					scaffold852_size83636	RIX	37317	37459	142	-	mp172890-3_scaffold852_size83636_RIX-comp_Bft_REPET-B-R1135|20_reversed	90.3
					scaffold1577_size43215	RIX	22800	23598	798	-	ms58769_scaffold1577_size43215_RIX-comp_Bft_REPET-B-R1135|20_reversed	93.1
					scaffold99_size262032	RIX	188895	189553	658	+	mp211256-2_scaffold99_size262032_RIX-comp_Bft_REPET-B-R1135|20_reversed	95.6
					scaffold990_size112633	RIX	25674	26562	888	+	mp108827-5_scaffold990_size112633_RIX-comp_Bft_REPET-B-R1135|20_reversed	94.5
					scaffold1468_size55597	RIX	45381	46260	879	+	mp194719-2_scaffold1468_size55597_RIX-comp_Bft_REPET-B-R1135|20_reversed	96.4
					scaffold1480_size46726	RIX	8406	9275	869	+	ms195790_scaffold1480_size46726_RIX-comp_Bft_REPET-B-R1135|20_reversed	95.5
					scaffold494_size131686	RIX	48699	49578	879	+	ms13427_scaffold494_size131686_RIX-comp_Bft_REPET-B-R1135|20_reversed	94.6
					scaffold132_size235092	RIX	168580	168856	276	-	ms5371_scaffold132_size235092_RIX-comp_Bft_REPET-B-R1135|20_reversed	96.8
					scaffold1677_size71560	RIX	33774	34159	385	-	mp112598-2_scaffold1677_size71560_RIX-comp_Bft_REPET-B-R1135|20_reversed	97.2
					scaffold1853_size44585	RIX	28963	29383	420	+	ms113224_scaffold1853_size44585_RIX-comp_Bft_REPET-B-R1135|20_reversed	96.9
					scaffold902_size79208	RIX	13350	13699	349	-	ms40795_scaffold902_size79208_RIX-comp_Bft_REPET-B-R1135|20_reversed	97.2
					scaffold1091_size65098	RIX	4305	5108	803	+	ms132997_scaffold1091_size65098_RIX-comp_Bft_REPET-B-R1135|20_reversed	88.5
					scaffold1434_size48608	RIX	20414	20728	314	-	mp114347-2_scaffold1434_size48608_RIX-comp_Bft_REPET-B-R1135|20_reversed	96.5
					scaffold1434_size48608	RIX	19957	20728	771	-	ms114347_scaffold1434_size48608_RIX-comp_Bft_REPET-B-R1135|20_reversed
					scaffold604_size141830	RIX	1	550	549	-	mp137531-1_scaffold604_size141830_RIX-comp_Bft_REPET-B-R1135|20_reversed	96.5
					scaffold1721_size58776	RIX	2071	2889	818	+	mp129143-2_scaffold1721_size58776_RIX-comp_Bft_REPET-B-R1135|20_reversed	94.7
					scaffold2196_size24312	RIX	10039	10877	838	+	mp51667-2_scaffold2196_size24312_RIX-comp_Bft_REPET-B-R1135|20_reversed	96.9
					scaffold2302_size23344	RIX	15754	16607	853	+	mp177534-2_scaffold2302_size23344_RIX-comp_Bft_REPET-B-R1135|20_reversed	96.2
					scaffold459_size127584	RIX	121762	122615	853	-	ms185886_scaffold459_size127584_RIX-comp_Bft_REPET-B-R1135|20_reversed	95.8
					scaffold2601_size23273	RIX	2810	3387	577	+	mp159638-1_scaffold2601_size23273_RIX-comp_Bft_REPET-B-R1135|20_reversed	95.8
					scaffold2601_size23273	RIX	2810	3866	1056	+	ms159638_scaffold2601_size23273_RIX-comp_Bft_REPET-B-R1135|20_reversed
					scaffold3021_size21131	RIX	9553	10389	836	+	ms152319_scaffold3021_size21131_RIX-comp_Bft_REPET-B-R1135|20_reversed	97.4
					scaffold198_size203830	RIX	1	868	867	+	ms58332_scaffold198_size203830_RIX-comp_Bft_REPET-B-R1135|20_reversed	95.6
					scaffold1437_size48526	RIX	45421	46296	875	+	mp34761-4_scaffold1437_size48526_RIX-comp_Bft_REPET-B-R1135|20_reversed	96.4
					scaffold1753_size95960	RIX	15503	16287	784	+	mp19688-2_scaffold1753_size95960_RIX-comp_Bft_REPET-B-R1135|20_reversed	85.2
					scaffold59_size317640	RIX	149752	149986	234	-	mp176897-2_scaffold59_size317640_RIX-comp_Bft_REPET-B-R1135|20_reversed	94.5
					scaffold55_size322865	RIX	213798	214649	851	+	ms124507_scaffold55_size322865_RIX-comp_Bft_REPET-B-R1135|20_reversed	97.3
					scaffold59_size317640	RIX	148356	149986	1630	-	ms176897_scaffold59_size317640_RIX-comp_Bft_REPET-B-R1135|20_reversed
					scaffold1516_size105267	RIX	93429	93682	253	+	ms192511_scaffold1516_size105267_RIX-comp_Bft_REPET-B-R1135|20_reversed	97.5
					scaffold343_size269844	RIX	169494	169591	97	-	mp82842-2_scaffold343_size269844_RIX-comp_Bft_REPET-B-R1135|20_reversed	96
					scaffold343_size269844	RIX	168656	169591	935	-	ms82842_scaffold343_size269844_RIX-comp_Bft_REPET-B-R1135|20_reversed
					scaffold5126_size3695	RIX	1508	2157	649	-	mp231420-1_scaffold5126_size3695_RIX-comp_Bft_REPET-B-R1135|20_reversed	92
					scaffold95_size263347	RIX	104683	105511	828	-	mp116899-1_scaffold95_size263347_RIX-comp_Bft_REPET-B-R1135|20_reversed	95.8
					scaffold2367_size28001	RIX	15738	17840	2102	+	ms19277_scaffold2367_size28001_RIX-comp_Bft_REPET-B-R1135|20_reversed
					scaffold2367_size28001	RIX	15738	16011	273	+	mp19277-1_scaffold2367_size28001_RIX-comp_Bft_REPET-B-R1135|20_reversed	91.6
					scaffold943_size75419	RIX	37631	37906	275	+	mp179123-2_scaffold943_size75419_RIX-comp_Bft_REPET-B-R1135|20_reversed	96
					scaffold450_size174347	RIX	79351	80175	824	-	ms225558_scaffold450_size174347_RIX-comp_Bft_REPET-B-R1135|20_reversed	97.2
					scaffold1462_size47604	RIX	1425	1531	106	+	mp51538-2_scaffold1462_size47604_RIX-comp_Bft_REPET-B-R1135|20_reversed	96.3
					scaffold238_size235495	RIX	195477	196292	815	-	mp168468-1_scaffold238_size235495_RIX-comp_Bft_REPET-B-R1135|20_reversed	96.2
					scaffold3853_size7272	RIX	4096	4936	840	+	ms230989_scaffold3853_size7272_RIX-comp_Bft_REPET-B-R1135|20_reversed	94.7
					scaffold2995_size13086	RIX	8184	8296	112	+	ms68630_scaffold2995_size13086_RIX-comp_Bft_REPET-B-R1135|20_reversed	96.7
					scaffold117_size250511	RIX	3147	3491	344	+	mp222921-2_scaffold117_size250511_RIX-comp_Bft_REPET-B-R1135|20_reversed	98
					scaffold566_size125258	RIX	3235	3627	392	+	mp139165-1_scaffold566_size125258_RIX-comp_Bft_REPET-B-R1135|20_reversed	96.7
					scaffold4115_size18075	RIX	15242	16027	785	-	mp18402-1_scaffold4115_size18075_RIX-comp_Bft_REPET-B-R1135|20_reversed	96
					scaffold566_size125258	RIX	3235	3908	673	+	ms139165_scaffold566_size125258_RIX-comp_Bft_REPET-B-R1135|20_reversed
					scaffold1426_size48853	RIX	4374	5164	790	-	mp88522-1_scaffold1426_size48853_RIX-comp_Bft_REPET-B-R1135|20_reversed	95.4
					scaffold2288_size22238	RIX	4144	4469	325	+	mp122921-2_scaffold2288_size22238_RIX-comp_Bft_REPET-B-R1135|20_reversed	95.4
					scaffold308_size155254	RIX	129046	129857	811	+	ms153598_scaffold308_size155254_RIX-comp_Bft_REPET-B-R1135|20_reversed	97.8
					scaffold341_size202729	RIX	171186	171443	257	-	mp230834-1_scaffold341_size202729_RIX-comp_Bft_REPET-B-R1135|20_reversed	95.4
					scaffold1240_size82402	RIX	26999	27370	371	-	ms210258_scaffold1240_size82402_RIX-comp_Bft_REPET-B-R1135|20_reversed	96.2
					scaffold2362_size40429	RIX	219	808	589	+	ms70215_scaffold2362_size40429_RIX-comp_Bft_REPET-B-R1135|20_reversed	93.3
					scaffold240_size262026	RIX	234243	235024	781	-	ms60291_scaffold240_size262026_RIX-comp_Bft_REPET-B-R1135|20_reversed	95.2
					scaffold453_size138995	RIX	53	854	801	-	ms93763_scaffold453_size138995_RIX-comp_Bft_REPET-B-R1135|20_reversed	96.5
					scaffold32_size722015	RIX	544795	545163	368	+	mp186824-2_scaffold32_size722015_RIX-comp_Bft_REPET-B-R1135|20_reversed	95.9
					scaffold618_size107457	RIX	89479	90293	814	+	mp4938-2_scaffold618_size107457_RIX-comp_Bft_REPET-B-R1135|20_reversed	96.2
					scaffold1657_size45163	RIX	162	474	312	+	ms182956_scaffold1657_size45163_RIX-comp_Bft_REPET-B-R1135|20_reversed	93.3
					scaffold301_size156631	RIX	91018	91208	190	-	mp143134-1_scaffold301_size156631_RIX-comp_Bft_REPET-B-R1135|20_reversed	95.9
					scaffold4722_size4828	RIX	1088	1885	797	+	mp7816-3_scaffold4722_size4828_RIX-comp_Bft_REPET-B-R1135|20_reversed	89.9
					scaffold32_size722015	RIX	418402	418641	239	+	ms186823_scaffold32_size722015_RIX-comp_Bft_REPET-B-R1135|20_reversed	92.9
					scaffold424_size153015	RIX	43770	43964	194	-	mp231133-1_scaffold424_size153015_RIX-comp_Bft_REPET-B-R1135|20_reversed	95.4
					scaffold349_size200332	RIX	52144	52498	354	-	mp31826-2_scaffold349_size200332_RIX-comp_Bft_REPET-B-R1135|20_reversed	96.3
					scaffold349_size200332	RIX	51590	52498	908	-	ms31826_scaffold349_size200332_RIX-comp_Bft_REPET-B-R1135|20_reversed
					scaffold2736_size31803	RIX	3103	3660	557	-	mp224626-1_scaffold2736_size31803_RIX-comp_Bft_REPET-B-R1135|20_reversed	95.3
					scaffold1619_size49124	RIX	34319	35057	738	+	mp108964-2_scaffold1619_size49124_RIX-comp_Bft_REPET-B-R1135|20_reversed	91.9
					scaffold138_size411895	RIX	12463	13252	789	+	ms64448_scaffold138_size411895_RIX-comp_Bft_REPET-B-R1135|20_reversed	94.2
					scaffold2360_size20896	RIX	1627	1839	212	+	mp87420-3_scaffold2360_size20896_RIX-comp_Bft_REPET-B-R1135|20_reversed	94.7
					scaffold1139_size117218	RIX	67565	68350	785	+	ms172298_scaffold1139_size117218_RIX-comp_Bft_REPET-B-R1135|20_reversed	96.8
					scaffold426_size301305	RIX	171049	171175	126	-	mp33610-3_scaffold426_size301305_RIX-comp_Bft_REPET-B-R1135|20_reversed	96.8
					scaffold1045_size68780	RIX	27840	28617	777	+	mp53198-2_scaffold1045_size68780_RIX-comp_Bft_REPET-B-R1135|20_reversed	97.4
					scaffold2730_size15765	RIX	5775	6145	370	-	ms151573_scaffold2730_size15765_RIX-comp_Bft_REPET-B-R1135|20_reversed	96
					scaffold4685_size4930	RIX	4708	5224	516	+	mp176015-2_scaffold4685_size4930_RIX-comp_Bft_REPET-B-R1135|20_reversed	91.3
					scaffold975_size74011	RIX	5873	6631	758	+	mp232353-2_scaffold975_size74011_RIX-comp_Bft_REPET-B-R1135|20_reversed	94.9
					scaffold2353_size24561	RIX	5226	5998	772	-	mp40566-1_scaffold2353_size24561_RIX-comp_Bft_REPET-B-R1135|20_reversed	97.2
					scaffold149_size220444	RIX	30760	31227	467	-	ms202668_scaffold149_size220444_RIX-comp_Bft_REPET-B-R1135|20_reversed	93.8
					scaffold447_size180698	RIX	81311	82082	771	-	mp99794-1_scaffold447_size180698_RIX-comp_Bft_REPET-B-R1135|20_reversed	96.8
					scaffold2817_size22905	RIX	514	1169	655	-	mp155542-1_scaffold2817_size22905_RIX-comp_Bft_REPET-B-R1135|20_reversed	93.6
					scaffold642_size161250	RIX	149125	149776	651	+	mp192675-2_scaffold642_size161250_RIX-comp_Bft_REPET-B-R1135|20_reversed	95.9
					scaffold1298_size96506	RIX	11939	12679	740	-	mp34035-1_scaffold1298_size96506_RIX-comp_Bft_REPET-B-R1135|20_reversed	88.3
					scaffold450_size174347	RIX	156022	156780	758	+	mp225559-4_scaffold450_size174347_RIX-comp_Bft_REPET-B-R1135|20_reversed	96.6
					scaffold2381_size43134	RIX	2343	3136	793	+	mp214360-2_scaffold2381_size43134_RIX-comp_Bft_REPET-B-R1135|20_reversed	95.2
					scaffold1076_size115122	RIX	1809	2035	226	-	ms216233_scaffold1076_size115122_RIX-comp_Bft_REPET-B-R1135|20_reversed	95.6
					scaffold372_size150792	RIX	105775	106521	746	-	mp33822-1_scaffold372_size150792_RIX-comp_Bft_REPET-B-R1135|20_reversed	96.2
					scaffold1878_size32936	RIX	16788	17005	217	-	mp15476-1_scaffold1878_size32936_RIX-comp_Bft_REPET-B-R1135|20_reversed	94.1
					scaffold410_size279900	RIX	199616	199776	160	-	mp46457-2_scaffold410_size279900_RIX-comp_Bft_REPET-B-R1135|20_reversed	94.5
					scaffold338_size177719	RIX	77501	78251	750	-	mp170828-1_scaffold338_size177719_RIX-comp_Bft_REPET-B-R1135|20_reversed	94.3
					scaffold75_size358427	RIX	48932	49198	266	+	ms231969_scaffold75_size358427_RIX-comp_Bft_REPET-B-R1135|20_reversed	96.6
					scaffold144_size266519	RIX	87049	87801	752	-	ms139755_scaffold144_size266519_RIX-comp_Bft_REPET-B-R1135|20_reversed	93.9
					scaffold186_size198740	RIX	105445	106178	733	-	mp74821-3_scaffold186_size198740_RIX-comp_Bft_REPET-B-R1135|20_reversed	96.6
					scaffold186_size198740	RIX	102035	106178	4143	-	ms74821_scaffold186_size198740_RIX-comp_Bft_REPET-B-R1135|20_reversed
					scaffold1396_size85663	RIX	80223	80419	196	-	mp27632-2_scaffold1396_size85663_RIX-comp_Bft_REPET-B-R1135|20_reversed	96.5
					scaffold1853_size44585	RIX	30072	30629	557	+	mp113225-3_scaffold1853_size44585_RIX-comp_Bft_REPET-B-R1135|20_reversed	93.4
					scaffold126_size240160	RIX	210952	211684	732	+	mp229120-3_scaffold126_size240160_RIX-comp_Bft_REPET-B-R1135|20_reversed	94.9
					scaffold499_size276425	RIX	241981	242619	638	-	mp90083-1_scaffold499_size276425_RIX-comp_Bft_REPET-B-R1135|20_reversed	94.7
					scaffold1204_size58541	RIX	18500	18849	349	-	ms200508_scaffold1204_size58541_RIX-comp_Bft_REPET-B-R1135|20_reversed	92
					scaffold263_size346302	RIX	1882	2582	700	-	ms147596_scaffold263_size346302_RIX-comp_Bft_REPET-B-R1135|20_reversed	96.3
					scaffold2334_size40686	RIX	369	1055	686	+	mp194035-2_scaffold2334_size40686_RIX-comp_Bft_REPET-B-R1135|20_reversed	96.8
					scaffold426_size301305	RIX	40949	41671	722	-	mp33605-1_scaffold426_size301305_RIX-comp_Bft_REPET-B-R1135|20_reversed	97.5
					scaffold410_size279900	RIX	62599	62738	139	+	mp231097-2_scaffold410_size279900_RIX-comp_Bft_REPET-B-R1135|20_reversed	94.4
					scaffold853_size127563	RIX	112341	114383	2042	-	ms186203_scaffold853_size127563_RIX-comp_Bft_REPET-B-R1135|20_reversed
					scaffold853_size127563	RIX	113949	114383	434	-	mp186203-2_scaffold853_size127563_RIX-comp_Bft_REPET-B-R1135|20_reversed	98.4
					scaffold42_size368702	RIX	251944	252125	181	+	mp154347-2_scaffold42_size368702_RIX-comp_Bft_REPET-B-R1135|20_reversed	95.9
					scaffold59_size317640	RIX	215098	215808	710	+	mp177041-3_scaffold59_size317640_RIX-comp_Bft_REPET-B-R1135|20_reversed	94.2
					scaffold2577_size17824	RIX	11971	12681	710	+	mp230357-2_scaffold2577_size17824_RIX-comp_Bft_REPET-B-R1135|20_reversed	95.8
					scaffold1118_size67815	RIX	28617	28832	215	+	ms50009_scaffold1118_size67815_RIX-comp_Bft_REPET-B-R1135|20_reversed	97.2
					scaffold990_size112633	RIX	83058	83755	697	+	mp108828-4_scaffold990_size112633_RIX-comp_Bft_REPET-B-R1135|20_reversed	92.9
					scaffold291_size455211	RIX	337523	337724	201	+	mp221420-4_scaffold291_size455211_RIX-comp_Bft_REPET-B-R1135|20_reversed	95.5
					scaffold661_size101485	RIX	10316	11022	706	-	ms100084_scaffold661_size101485_RIX-comp_Bft_REPET-B-R1135|20_reversed	96.7
					scaffold247_size173747	RIX	55477	56138	661	+	mp134993-3_scaffold247_size173747_RIX-comp_Bft_REPET-B-R1135|20_reversed	95.6
					scaffold3517_size25555	RIX	14942	15619	677	-	ms187734_scaffold3517_size25555_RIX-comp_Bft_REPET-B-R1135|20_reversed	97
					scaffold37_size420291	RIX	249292	249985	693	-	ms85879_scaffold37_size420291_RIX-comp_Bft_REPET-B-R1135|20_reversed	95.4
					scaffold52_size512744	RIX	66663	67358	695	+	ms75305_scaffold52_size512744_RIX-comp_Bft_REPET-B-R1135|20_reversed	97.1
					scaffold2995_size13086	RIX	8297	9008	711	+	mp68628-4_scaffold2995_size13086_RIX-comp_Bft_REPET-B-R1135|20_reversed	91.8
					scaffold1315_size53411	RIX	727	949	222	+	mp180916-2_scaffold1315_size53411_RIX-comp_Bft_REPET-B-R1135|20_reversed	88.9
					scaffold4101_size6397	RIX	1	152	151	+	ms190246_scaffold4101_size6397_RIX-comp_Bft_REPET-B-R1135|20_reversed	97.4
					scaffold376_size140841	RIX	104266	104952	686	+	mp127643-2_scaffold376_size140841_RIX-comp_Bft_REPET-B-R1135|20_reversed	96.8
					scaffold3709_size7957	RIX	5600	5931	331	+	ms8716_scaffold3709_size7957_RIX-comp_Bft_REPET-B-R1135|20_reversed	93.2
					scaffold936_size122986	RIX	100742	101279	537	-	mp23768-1_scaffold936_size122986_RIX-comp_Bft_REPET-B-R1135|20_reversed	95.5
					scaffold61_size311382	RIX	22912	23573	661	-	ms69568_scaffold61_size311382_RIX-comp_Bft_REPET-B-R1135|20_reversed	94.7
					scaffold165_size251245	RIX	31748	31770	22	-	ms36069_scaffold165_size251245_RIX-comp_Bft_REPET-B-R1135|20_reversed	94.7
					scaffold149_size220444	RIX	19199	19399	200	+	ms202667_scaffold149_size220444_RIX-comp_Bft_REPET-B-R1135|20_reversed	96.5
					scaffold2614_size31590	RIX	3265	3941	676	+	ms134910_scaffold2614_size31590_RIX-comp_Bft_REPET-B-R1135|20_reversed	96.4
					scaffold4630_size5095	RIX	2190	2889	699	-	mp101202-1_scaffold4630_size5095_RIX-comp_Bft_REPET-B-R1135|20_reversed	89.7
					scaffold2387_size32756	RIX	11155	11329	174	+	ms90495_scaffold2387_size32756_RIX-comp_Bft_REPET-B-R1135|20_reversed	98.3
					scaffold861_size82629	RIX	12439	12842	403	-	mp65997-3_scaffold861_size82629_RIX-comp_Bft_REPET-B-R1135|20_reversed	88.3
					scaffold861_size82629	RIX	9628	12842	3214	-	ms65997_scaffold861_size82629_RIX-comp_Bft_REPET-B-R1135|20_reversed
					scaffold53_size332543	RIX	286102	286764	662	+	mp115840-3_scaffold53_size332543_RIX-comp_Bft_REPET-B-R1135|20_reversed	94.5
					scaffold2480_size20998	RIX	17215	17320	105	+	ms22297_scaffold2480_size20998_RIX-comp_Bft_REPET-B-R1135|20_reversed	85.6
					scaffold375_size140878	RIX	109552	110158	606	-	mp196487-1_scaffold375_size140878_RIX-comp_Bft_REPET-B-R1135|20_reversed	92.9
					scaffold138_size411895	RIX	241279	241392	113	+	mp64687-2_scaffold138_size411895_RIX-comp_Bft_REPET-B-R1135|20_reversed	97.4
					scaffold187_size227129	RIX	121922	122318	396	+	ms169378_scaffold187_size227129_RIX-comp_Bft_REPET-B-R1135|20_reversed	88.7
					scaffold1004_size71287	RIX	10548	10796	248	+	mp21-2_scaffold1004_size71287_RIX-comp_Bft_REPET-B-R1135|20_reversed	97.3
					scaffold2525_size35664	RIX	411	837	426	-	ms192298_scaffold2525_size35664_RIX-comp_Bft_REPET-B-R1135|20_reversed	85.3
					scaffold125_size240560	RIX	101599	102258	659	-	mp170637-1_scaffold125_size240560_RIX-comp_Bft_REPET-B-R1135|20_reversed	92.9
					scaffold59_size317640	RIX	148356	148999	643	-	mp176897-1_scaffold59_size317640_RIX-comp_Bft_REPET-B-R1135|20_reversed	94.6
					scaffold1569_size51219	RIX	24014	24652	638	+	mp99275-3_scaffold1569_size51219_RIX-comp_Bft_REPET-B-R1135|20_reversed	96.2
					scaffold2794_size15206	RIX	2965	2982	17	-	mp123753-1_scaffold2794_size15206_RIX-comp_Bft_REPET-B-R1135|20_reversed	85.6
					scaffold620_size122561	RIX	49296	49395	99	-	ms136670_scaffold620_size122561_RIX-comp_Bft_REPET-B-R1135|20_reversed	96.8
					scaffold2211_size23961	RIX	3250	3894	644	-	mp120391-1_scaffold2211_size23961_RIX-comp_Bft_REPET-B-R1135|20_reversed	96
					scaffold201_size210031	RIX	152281	152916	635	-	mp18469-1_scaffold201_size210031_RIX-comp_Bft_REPET-B-R1135|20_reversed	92.8
					scaffold1161_size103171	RIX	43189	43838	649	+	ms63624_scaffold1161_size103171_RIX-comp_Bft_REPET-B-R1135|20_reversed	93.2
					scaffold2698_size29405	RIX	14999	15638	639	+	ms33967_scaffold2698_size29405_RIX-comp_Bft_REPET-B-R1135|20_reversed	96.1
					scaffold341_size202729	RIX	45910	46558	648	-	ms5097_scaffold341_size202729_RIX-comp_Bft_REPET-B-R1135|20_reversed	96.2
					scaffold113_size270481	RIX	112642	112751	109	+	ms102817_scaffold113_size270481_RIX-comp_Bft_REPET-B-R1135|20_reversed	97.7
					scaffold803_size130912	RIX	6868	7407	539	+	mp202795-2_scaffold803_size130912_RIX-comp_Bft_REPET-B-R1135|20_reversed	86.9
					scaffold1584_size43001	RIX	3376	3968	592	-	ms12991_scaffold1584_size43001_RIX-comp_Bft_REPET-B-R1135|20_reversed	93.8
					scaffold2312_size21777	RIX	7282	7452	170	+	ms121646_scaffold2312_size21777_RIX-comp_Bft_REPET-B-R1135|20_reversed	95.9
					scaffold2360_size20896	RIX	8067	8705	638	-	ms87421_scaffold2360_size20896_RIX-comp_Bft_REPET-B-R1135|20_reversed	92.7
					scaffold2385_size20463	RIX	14232	14663	431	+	ms90656_scaffold2385_size20463_RIX-comp_Bft_REPET-B-R1135|20_reversed	97.3
					scaffold1166_size60745	RIX	23598	24238	640	-	mp197444-1_scaffold1166_size60745_RIX-comp_Bft_REPET-B-R1135|20_reversed	93.8
					scaffold346_size147703	RIX	2615	3243	628	-	mp80142-1_scaffold346_size147703_RIX-comp_Bft_REPET-B-R1135|20_reversed	95.5
					scaffold4000_size6666	RIX	3524	4145	621	+	mp210517-2_scaffold4000_size6666_RIX-comp_Bft_REPET-B-R1135|20_reversed	97.4
					scaffold1822_size34670	RIX	33131	33378	247	+	mp170918-2_scaffold1822_size34670_RIX-comp_Bft_REPET-B-R1135|20_reversed	92.2
					scaffold708_size97688	RIX	1121	1750	629	-	ms171146_scaffold708_size97688_RIX-comp_Bft_REPET-B-R1135|20_reversed	95.5
					scaffold119_size261526	RIX	249488	250140	652	+	mp168893-3_scaffold119_size261526_RIX-comp_Bft_REPET-B-R1135|20_reversed	91
					scaffold2058_size27948	RIX	17098	17180	82	+	mp229974-3_scaffold2058_size27948_RIX-comp_Bft_REPET-B-R1135|20_reversed	98.8
					scaffold1881_size32857	RIX	21106	21360	254	+	ms87471_scaffold1881_size32857_RIX-comp_Bft_REPET-B-R1135|20_reversed	97.7
					scaffold91_size327349	RIX	191174	191500	326	-	ms142477_scaffold91_size327349_RIX-comp_Bft_REPET-B-R1135|20_reversed	95.4
					scaffold426_size301305	RIX	127033	127322	289	-	ms33607_scaffold426_size301305_RIX-comp_Bft_REPET-B-R1135|20_reversed	94.1
					scaffold1881_size32857	RIX	20939	21105	166	+	ms229810_scaffold1881_size32857_RIX-comp_Bft_REPET-B-R1135|20_reversed	94.2
					scaffold1831_size34511	RIX	4053	4651	598	+	mp215846-2_scaffold1831_size34511_RIX-comp_Bft_REPET-B-R1135|20_reversed	94.2
					scaffold1952_size39591	RIX	6391	7519	1128	-	ms51113_scaffold1952_size39591_RIX-comp_Bft_REPET-B-R1135|20_reversed
					scaffold1952_size39591	RIX	7201	7519	318	-	mp51113-2_scaffold1952_size39591_RIX-comp_Bft_REPET-B-R1135|20_reversed	98.1
					scaffold121_size244341	RIX	56773	57391	618	+	mp196332-2_scaffold121_size244341_RIX-comp_Bft_REPET-B-R1135|20_reversed	96.1
					scaffold426_size301305	RIX	170696	170893	197	-	mp33610-2_scaffold426_size301305_RIX-comp_Bft_REPET-B-R1135|20_reversed	94.3
					scaffold2203_size24128	RIX	9312	9953	641	-	mp27037-1_scaffold2203_size24128_RIX-comp_Bft_REPET-B-R1135|20_reversed	89.7
					scaffold2563_size30263	RIX	8053	8670	617	+	mp1884-2_scaffold2563_size30263_RIX-comp_Bft_REPET-B-R1135|20_reversed	96.4
					scaffold3042_size12523	RIX	6536	7162	626	-	ms156364_scaffold3042_size12523_RIX-comp_Bft_REPET-B-R1135|20_reversed	96.6
					scaffold611_size108631	RIX	2607	3202	595	-	mp15902-1_scaffold611_size108631_RIX-comp_Bft_REPET-B-R1135|20_reversed	90.8
					scaffold237_size261201	RIX	211671	212170	499	+	mp207694-2_scaffold237_size261201_RIX-comp_Bft_REPET-B-R1135|20_reversed	94.5
					scaffold554_size291091	RIX	83202	83340	138	+	mp56328-1_scaffold554_size291091_RIX-comp_Bft_REPET-B-R1135|20_reversed	99.3
					scaffold2327_size21486	RIX	12558	12709	151	+	mp108294-4_scaffold2327_size21486_RIX-comp_Bft_REPET-B-R1135|20_reversed	88.2
					scaffold554_size291091	RIX	83202	83526	324	+	ms56328_scaffold554_size291091_RIX-comp_Bft_REPET-B-R1135|20_reversed
					scaffold627_size106209	RIX	93300	93892	592	+	ms92027_scaffold627_size106209_RIX-comp_Bft_REPET-B-R1135|20_reversed	96.6
					scaffold186_size198740	RIX	102035	102647	612	-	mp74821-1_scaffold186_size198740_RIX-comp_Bft_REPET-B-R1135|20_reversed	94.1
					scaffold523_size146364	RIX	133960	134581	621	-	mp52441-1_scaffold523_size146364_RIX-comp_Bft_REPET-B-R1135|20_reversed	96.5
					scaffold3181_size22546	RIX	1203	1538	335	-	mp80058-1_scaffold3181_size22546_RIX-comp_Bft_REPET-B-R1135|20_reversed	95.8
					scaffold439_size205178	RIX	17354	17972	618	+	ms231198_scaffold439_size205178_RIX-comp_Bft_REPET-B-R1135|20_reversed	93.2
					scaffold1075_size66323	RIX	28591	28667	76	+	ms130576_scaffold1075_size66323_RIX-comp_Bft_REPET-B-R1135|20_reversed	95.4
					scaffold1958_size40135	RIX	529	722	193	+	ms209739_scaffold1958_size40135_RIX-comp_Bft_REPET-B-R1135|20_reversed	96
					scaffold1238_size69233	RIX	47448	48014	566	-	mp130138-1_scaffold1238_size69233_RIX-comp_Bft_REPET-B-R1135|20_reversed	95.2
					scaffold657_size101882	RIX	87216	87829	613	-	mp191346-1_scaffold657_size101882_RIX-comp_Bft_REPET-B-R1135|20_reversed	95
					scaffold1295_size54398	RIX	4719	5373	654	-	ms123497_scaffold1295_size54398_RIX-comp_Bft_REPET-B-R1135|20_reversed	95.4
					scaffold1828_size34564	RIX	31610	32219	609	+	mp36244-2_scaffold1828_size34564_RIX-comp_Bft_REPET-B-R1135|20_reversed	94.9
					scaffold527_size118324	RIX	77024	77115	91	-	ms96578_scaffold527_size118324_RIX-comp_Bft_REPET-B-R1135|20_reversed	56.8
					scaffold343_size269844	RIX	168656	169273	617	-	mp82842-1_scaffold343_size269844_RIX-comp_Bft_REPET-B-R1135|20_reversed	95.5
					scaffold599_size163169	RIX	132521	133123	602	-	ms90920_scaffold599_size163169_RIX-comp_Bft_REPET-B-R1135|20_reversed	95.3
					scaffold961_size74628	RIX	70142	70748	606	-	ms158739_scaffold961_size74628_RIX-comp_Bft_REPET-B-R1135|20_reversed	96.4
					scaffold4658_size5003	RIX	1750	2010	260	-	mp97036-1_scaffold4658_size5003_RIX-comp_Bft_REPET-B-R1135|20_reversed	95.4
					scaffold137_size240202	RIX	148342	148948	606	+	mp84064-2_scaffold137_size240202_RIX-comp_Bft_REPET-B-R1135|20_reversed	95
					scaffold746_size93463	RIX	18374	18462	88	-	mp182887-1_scaffold746_size93463_RIX-comp_Bft_REPET-B-R1135|20_reversed	94.8
					scaffold1535_size44615	RIX	20786	21005	219	-	mp126124-1_scaffold1535_size44615_RIX-comp_Bft_REPET-B-R1135|20_reversed	86.8
					scaffold2510_size18636	RIX	17135	17758	623	-	mp151354-1_scaffold2510_size18636_RIX-comp_Bft_REPET-B-R1135|20_reversed	95.7
					scaffold965_size133754	RIX	117285	117888	603	-	mp178754-1_scaffold965_size133754_RIX-comp_Bft_REPET-B-R1135|20_reversed	92.4
					scaffold311_size183287	RIX	8227	8282	55	+	ms158609_scaffold311_size183287_RIX-comp_Bft_REPET-B-R1135|20_reversed	96.1
					scaffold68_size304672	RIX	243903	244423	520	-	ms97577_scaffold68_size304672_RIX-comp_Bft_REPET-B-R1135|20_reversed	96.3
					scaffold144_size266519	RIX	175181	175776	595	+	mp139756-2_scaffold144_size266519_RIX-comp_Bft_REPET-B-R1135|20_reversed	82.8
					scaffold1053_size67997	RIX	20530	21122	592	+	mp23632-5_scaffold1053_size67997_RIX-comp_Bft_REPET-B-R1135|20_reversed	92.6
					scaffold1492_size94586	RIX	30308	30883	575	-	ms80394_scaffold1492_size94586_RIX-comp_Bft_REPET-B-R1135|20_reversed	95.1
					scaffold2321_size21687	RIX	17276	17342	66	+	ms142757_scaffold2321_size21687_RIX-comp_Bft_REPET-B-R1135|20_reversed	96.2
					scaffold530_size117944	RIX	36091	36469	378	-	ms109927_scaffold530_size117944_RIX-comp_Bft_REPET-B-R1135|20_reversed	97.4
					scaffold207_size297860	RIX	16529	17121	592	-	ms94743_scaffold207_size297860_RIX-comp_Bft_REPET-B-R1135|20_reversed	96.8
					scaffold441_size248690	RIX	31297	31904	607	-	mp88325-1_scaffold441_size248690_RIX-comp_Bft_REPET-B-R1135|20_reversed	95.9
					scaffold540_size123875	RIX	62359	62563	204	-	mp198717-1_scaffold540_size123875_RIX-comp_Bft_REPET-B-R1135|20_reversed	92.7
					scaffold3387_size9776	RIX	1019	1448	429	+	mp181656-3_scaffold3387_size9776_RIX-comp_Bft_REPET-B-R1135|20_reversed	94.8
					scaffold2960_size13554	RIX	1	583	582	+	ms211041_scaffold2960_size13554_RIX-comp_Bft_REPET-B-R1135|20_reversed	96.2
					scaffold199_size212834	RIX	85988	86566	578	+	mp153333-2_scaffold199_size212834_RIX-comp_Bft_REPET-B-R1135|20_reversed	97.1
					scaffold1218_size76116	RIX	73799	74382	583	-	ms42362_scaffold1218_size76116_RIX-comp_Bft_REPET-B-R1135|20_reversed	97.1
					scaffold1391_size57668	RIX	5707	6291	584	-	mp153574-1_scaffold1391_size57668_RIX-comp_Bft_REPET-B-R1135|20_reversed	96.8
					scaffold190_size223263	RIX	138907	139227	320	+	ms47289_scaffold190_size223263_RIX-comp_Bft_REPET-B-R1135|20_reversed	95.2
					scaffold3108_size11978	RIX	792	1382	590	-	mp122500-1_scaffold3108_size11978_RIX-comp_Bft_REPET-B-R1135|20_reversed	96.2
					scaffold2367_size28001	RIX	22977	23561	584	+	mp230222-2_scaffold2367_size28001_RIX-comp_Bft_REPET-B-R1135|20_reversed	96.9
					scaffold839_size95547	RIX	65043	65632	589	-	mp211639-1_scaffold839_size95547_RIX-comp_Bft_REPET-B-R1135|20_reversed	94.4
					scaffold1417_size97896	RIX	29855	29895	40	+	ms199739_scaffold1417_size97896_RIX-comp_Bft_REPET-B-R1135|20_reversed	97.1
					scaffold500_size122347	RIX	95346	95902	556	+	ms114314_scaffold500_size122347_RIX-comp_Bft_REPET-B-R1135|20_reversed	93.5
					scaffold435_size131207	RIX	102921	103480	559	+	ms100430_scaffold435_size131207_RIX-comp_Bft_REPET-B-R1135|20_reversed	96.8
					scaffold638_size110339	RIX	31712	31823	111	-	ms225208_scaffold638_size110339_RIX-comp_Bft_REPET-B-R1135|20_reversed	96.6
					scaffold79_size282693	RIX	172872	173436	564	+	mp34127-2_scaffold79_size282693_RIX-comp_Bft_REPET-B-R1135|20_reversed	96.6
					scaffold138_size411895	RIX	241735	242284	549	+	ms64688_scaffold138_size411895_RIX-comp_Bft_REPET-B-R1135|20_reversed	91.2
					scaffold249_size203984	RIX	166726	167304	578	-	ms36280_scaffold249_size203984_RIX-comp_Bft_REPET-B-R1135|20_reversed	96.3
					scaffold394_size164085	RIX	17408	17994	586	+	ms56731_scaffold394_size164085_RIX-comp_Bft_REPET-B-R1135|20_reversed	92.1
					scaffold1076_size115122	RIX	108507	109064	557	-	ms216234_scaffold1076_size115122_RIX-comp_Bft_REPET-B-R1135|20_reversed	97
					scaffold3146_size22274	RIX	20176	20887	711	-	ms128456_scaffold3146_size22274_RIX-comp_Bft_REPET-B-R1135|20_reversed	98.5
					scaffold1642_size41022	RIX	37352	37921	569	-	ms144516_scaffold1642_size41022_RIX-comp_Bft_REPET-B-R1135|20_reversed	95.2
					scaffold1462_size47604	RIX	1724	2282	558	+	mp51538-3_scaffold1462_size47604_RIX-comp_Bft_REPET-B-R1135|20_reversed	97.1
					scaffold2324_size21586	RIX	6798	7357	559	-	mp200398-1_scaffold2324_size21586_RIX-comp_Bft_REPET-B-R1135|20_reversed	95.5
					scaffold70_size365994	RIX	39216	39567	351	+	ms4498_scaffold70_size365994_RIX-comp_Bft_REPET-B-R1135|20_reversed	86.4
					scaffold5011_size3942	RIX	3360	3418	58	-	ms203205_scaffold5011_size3942_RIX-comp_Bft_REPET-B-R1135|20_reversed	95.2
					scaffold233_size188035	RIX	151536	152091	555	+	ms230204_scaffold233_size188035_RIX-comp_Bft_REPET-B-R1135|20_reversed	95.1
					scaffold1878_size32936	RIX	15833	16448	615	-	ms15475_scaffold1878_size32936_RIX-comp_Bft_REPET-B-R1135|20_reversed	76.5
					scaffold2058_size27948	RIX	17529	18072	543	+	ms113059_scaffold2058_size27948_RIX-comp_Bft_REPET-B-R1135|20_reversed	89.8
					scaffold638_size110339	RIX	31160	31711	551	-	mp225207-1_scaffold638_size110339_RIX-comp_Bft_REPET-B-R1135|20_reversed	87.8
					scaffold386_size142832	RIX	131768	132313	545	-	ms29195_scaffold386_size142832_RIX-comp_Bft_REPET-B-R1135|20_reversed	95.6
					scaffold1146_size80462	RIX	68097	68637	540	+	mp92456-3_scaffold1146_size80462_RIX-comp_Bft_REPET-B-R1135|20_reversed	97
					scaffold1034_size69676	RIX	68346	68370	24	-	ms167332_scaffold1034_size69676_RIX-comp_Bft_REPET-B-R1135|20_reversed	96
					scaffold1392_size50217	RIX	47445	47756	311	-	ms43900_scaffold1392_size50217_RIX-comp_Bft_REPET-B-R1135|20_reversed	85.3
					scaffold392_size137499	RIX	99147	99698	551	+	ms82301_scaffold392_size137499_RIX-comp_Bft_REPET-B-R1135|20_reversed	95.6
					scaffold424_size153015	RIX	42546	43089	543	-	ms181014_scaffold424_size153015_RIX-comp_Bft_REPET-B-R1135|20_reversed	95.6
					scaffold3679_size13732	RIX	5820	6043	223	+	ms95418_scaffold3679_size13732_RIX-comp_Bft_REPET-B-R1135|20_reversed	96.6
					scaffold341_size202729	RIX	170420	170970	550	-	ms5098_scaffold341_size202729_RIX-comp_Bft_REPET-B-R1135|20_reversed	94.7
					scaffold835_size84984	RIX	52890	53200	310	+	ms192439_scaffold835_size84984_RIX-comp_Bft_REPET-B-R1135|20_reversed	96.2
					scaffold1220_size118327	RIX	99640	100037	397	-	ms226254_scaffold1220_size118327_RIX-comp_Bft_REPET-B-R1135|20_reversed	92.3
					scaffold1093_size65030	RIX	24426	24965	539	+	ms89593_scaffold1093_size65030_RIX-comp_Bft_REPET-B-R1135|20_reversed	91.1
					scaffold466_size126729	RIX	77093	77647	554	-	ms69854_scaffold466_size126729_RIX-comp_Bft_REPET-B-R1135|20_reversed	93.9
					scaffold38_size395443	RIX	335510	336051	541	+	mp149320-2_scaffold38_size395443_RIX-comp_Bft_REPET-B-R1135|20_reversed	96.7
					scaffold1018_size70255	RIX	46030	46570	540	-	mp91417-1_scaffold1018_size70255_RIX-comp_Bft_REPET-B-R1135|20_reversed	93.9
					scaffold2104_size26716	RIX	14409	14946	537	-	ms42938_scaffold2104_size26716_RIX-comp_Bft_REPET-B-R1135|20_reversed	96.1
					scaffold7127_size1615	RIX	2013	2134	121	-	ms155952_scaffold7127_size1615_RIX-comp_Bft_REPET-B-R1135|20_reversed	96.8
					scaffold829_size85292	RIX	2027	2206	179	-	ms108716_scaffold829_size85292_RIX-comp_Bft_REPET-B-R1135|20_reversed	96.3
					scaffold124_size454765	RIX	280869	281410	541	+	ms76634_scaffold124_size454765_RIX-comp_Bft_REPET-B-R1135|20_reversed	96.7
					scaffold383_size140039	RIX	104112	104619	507	+	ms98933_scaffold383_size140039_RIX-comp_Bft_REPET-B-R1135|20_reversed	93.2
					scaffold3518_size8989	RIX	6120	6182	62	-	ms218720_scaffold3518_size8989_RIX-comp_Bft_REPET-B-R1135|20_reversed	96.9
					scaffold1488_size51863	RIX	31495	32008	513	+	mp70446-5_scaffold1488_size51863_RIX-comp_Bft_REPET-B-R1135|20_reversed	87.1
					scaffold1733_size37645	RIX	19200	19628	428	+	mp80069-2_scaffold1733_size37645_RIX-comp_Bft_REPET-B-R1135|20_reversed	97.4
					scaffold1495_size66583	RIX	64147	64664	517	-	ms127381_scaffold1495_size66583_RIX-comp_Bft_REPET-B-R1135|20_reversed	85.3
					scaffold426_size301305	RIX	126498	127032	534	-	ms33606_scaffold426_size301305_RIX-comp_Bft_REPET-B-R1135|20_reversed	95.6
					scaffold1094_size173385	RIX	107116	107647	531	+	mp111232-2_scaffold1094_size173385_RIX-comp_Bft_REPET-B-R1135|20_reversed	92.8
					scaffold199_size212834	RIX	168317	168841	524	-	mp153334-1_scaffold199_size212834_RIX-comp_Bft_REPET-B-R1135|20_reversed	95.4
					scaffold1730_size87446	RIX	6799	7804	1005	+	mp215100-1_scaffold1730_size87446_RIX-comp_Bft_REPET-B-R1135|20_reversed	97.1
					scaffold1730_size87446	RIX	6799	8372	1573	+	ms215100_scaffold1730_size87446_RIX-comp_Bft_REPET-B-R1135|20_reversed
					scaffold852_size83636	RIX	36880	37103	223	-	mp172890-2_scaffold852_size83636_RIX-comp_Bft_REPET-B-R1135|20_reversed	91.1
					scaffold118_size248069	RIX	201901	202411	510	+	ms20568_scaffold118_size248069_RIX-comp_Bft_REPET-B-R1135|20_reversed	95.7
					scaffold1939_size31022	RIX	3633	4052	419	-	mp66244-1_scaffold1939_size31022_RIX-comp_Bft_REPET-B-R1135|20_reversed	93.8
					scaffold1026_size70011	RIX	8741	12331	3590	+	mp82167-1_scaffold1026_size70011_RIX-comp_Bft_REPET-B-R1135|20_reversed	91.1
					scaffold1026_size70011	RIX	8741	12698	3957	+	ms82167_scaffold1026_size70011_RIX-comp_Bft_REPET-B-R1135|20_reversed
					scaffold1957_size30448	RIX	1819	2337	518	+	ms211576_scaffold1957_size30448_RIX-comp_Bft_REPET-B-R1135|20_reversed	95.3
					scaffold165_size251245	RIX	31229	31747	518	+	ms36068_scaffold165_size251245_RIX-comp_Bft_REPET-B-R1135|20_reversed	96.7
					scaffold1684_size39206	RIX	35514	35535	21	+	ms156822_scaffold1684_size39206_RIX-comp_Bft_REPET-B-R1135|20_reversed	65.2
					scaffold513_size120607	RIX	48412	48666	254	-	ms67917_scaffold513_size120607_RIX-comp_Bft_REPET-B-R1135|20_reversed	89.6
					scaffold3212_size21906	RIX	17508	18039	531	-	ms193195_scaffold3212_size21906_RIX-comp_Bft_REPET-B-R1135|20_reversed	94.5
					scaffold716_size97058	RIX	62451	62877	426	+	ms6764_scaffold716_size97058_RIX-comp_Bft_REPET-B-R1135|20_reversed	97.2
					scaffold457_size162196	RIX	85937	87050	1113	-	mp145127-2_scaffold457_size162196_RIX-comp_Bft_REPET-B-R1135|20_reversed	96.9
					scaffold457_size162196	RIX	84026	87050	3024	-	ms145127_scaffold457_size162196_RIX-comp_Bft_REPET-B-R1135|20_reversed
					scaffold269_size166570	RIX	2	534	532	+	ms175185_scaffold269_size166570_RIX-comp_Bft_REPET-B-R1135|20_reversed	79.2
					scaffold1010_size71042	RIX	29281	29785	504	+	ms76922_scaffold1010_size71042_RIX-comp_Bft_REPET-B-R1135|20_reversed	96.6
					scaffold1067_size67290	RIX	9954	10194	240	+	ms165970_scaffold1067_size67290_RIX-comp_Bft_REPET-B-R1135|20_reversed	92.3
					scaffold536_size117348	RIX	88322	88809	487	+	ms48840_scaffold536_size117348_RIX-comp_Bft_REPET-B-R1135|20_reversed	93.8
					scaffold4556_size5280	RIX	246	664	418	-	mp99256-1_scaffold4556_size5280_RIX-comp_Bft_REPET-B-R1135|20_reversed	79.6
					scaffold32_size722015	RIX	672945	673448	503	+	mp186986-2_scaffold32_size722015_RIX-comp_Bft_REPET-B-R1135|20_reversed	90.4
					scaffold1283_size86984	RIX	8322	8615	293	-	ms225489_scaffold1283_size86984_RIX-comp_Bft_REPET-B-R1135|20_reversed	84.8
					scaffold1293_size109213	RIX	84670	84926	256	-	ms125310_scaffold1293_size109213_RIX-comp_Bft_REPET-B-R1135|20_reversed	91
					scaffold1484_size46612	RIX	18792	18895	103	+	mp185843-2_scaffold1484_size46612_RIX-comp_Bft_REPET-B-R1135|20_reversed	90.9
					scaffold1199_size138006	RIX	2861	3337	476	+	mp16241-3_scaffold1199_size138006_RIX-comp_Bft_REPET-B-R1135|20_reversed	71.7
					scaffold1196_size58794	RIX	26999	27492	493	+	ms210756_scaffold1196_size58794_RIX-comp_Bft_REPET-B-R1135|20_reversed	90.4
					scaffold554_size291091	RIX	83403	83526	123	+	mp56328-2_scaffold554_size291091_RIX-comp_Bft_REPET-B-R1135|20_reversed	95.9
					scaffold763_size100869	RIX	12222	12704	482	+	mp145767-2_scaffold763_size100869_RIX-comp_Bft_REPET-B-R1135|20_reversed	88.8
					scaffold1744_size52819	RIX	5619	6104	485	+	ms32131_scaffold1744_size52819_RIX-comp_Bft_REPET-B-R1135|20_reversed	93.6
					scaffold2327_size21486	RIX	13143	13506	363	+	mp108294-5_scaffold2327_size21486_RIX-comp_Bft_REPET-B-R1135|20_reversed	88.9
					scaffold249_size203984	RIX	186435	186909	474	+	ms36281_scaffold249_size203984_RIX-comp_Bft_REPET-B-R1135|20_reversed	96.4
					scaffold1121_size70211	RIX	39116	39657	541	+	ms200787_scaffold1121_size70211_RIX-comp_Bft_REPET-B-R1135|20_reversed	80.1
					scaffold595_size110928	RIX	39973	40458	485	+	mp156382-2_scaffold595_size110928_RIX-comp_Bft_REPET-B-R1135|20_reversed	96.9
					scaffold454_size128966	RIX	36587	36979	392	-	ms106005_scaffold454_size128966_RIX-comp_Bft_REPET-B-R1135|20_reversed	94.3
					scaffold3139_size11711	RIX	9016	9449	433	-	mp33249-1_scaffold3139_size11711_RIX-comp_Bft_REPET-B-R1135|20_reversed	95.8
					scaffold819_size140405	RIX	136085	136545	460	+	ms217662_scaffold819_size140405_RIX-comp_Bft_REPET-B-R1135|20_reversed	93.9
					scaffold2804_size22306	RIX	4283	4776	493	+	ms51507_scaffold2804_size22306_RIX-comp_Bft_REPET-B-R1135|20_reversed	93.9
					scaffold2409_size25242	RIX	17892	18347	455	-	ms226998_scaffold2409_size25242_RIX-comp_Bft_REPET-B-R1135|20_reversed	93.6
					scaffold75_size358427	RIX	51517	52000	483	+	ms85389_scaffold75_size358427_RIX-comp_Bft_REPET-B-R1135|20_reversed	94.6
					scaffold617_size139807	RIX	132120	132540	420	-	ms162489_scaffold617_size139807_RIX-comp_Bft_REPET-B-R1135|20_reversed
					scaffold617_size139807	RIX	132312	132540	228	-	mp162489-2_scaffold617_size139807_RIX-comp_Bft_REPET-B-R1135|20_reversed	96.5
					scaffold5433_size2995	RIX	2044	2315	271	+	ms220923_scaffold5433_size2995_RIX-comp_Bft_REPET-B-R1135|20_reversed	91.9
					scaffold943_size75419	RIX	68273	68778	505	-	ms179124_scaffold943_size75419_RIX-comp_Bft_REPET-B-R1135|20_reversed	92.5
					scaffold323_size307096	RIX	194796	195222	426	-	ms130978_scaffold323_size307096_RIX-comp_Bft_REPET-B-R1135|20_reversed	93.9
					scaffold1145_size61871	RIX	6504	6972	468	-	mp194649-1_scaffold1145_size61871_RIX-comp_Bft_REPET-B-R1135|20_reversed	95.5
					scaffold957_size122676	RIX	2367	2837	470	+	mp86694-2_scaffold957_size122676_RIX-comp_Bft_REPET-B-R1135|20_reversed	94.7
					scaffold2981_size23042	RIX	39	219	180	-	mp44693-1_scaffold2981_size23042_RIX-comp_Bft_REPET-B-R1135|20_reversed	85.1
					scaffold1823_size34656	RIX	25220	25596	376	-	ms128647_scaffold1823_size34656_RIX-comp_Bft_REPET-B-R1135|20_reversed	93.7
					scaffold834_size85046	RIX	46537	47001	464	+	ms169704_scaffold834_size85046_RIX-comp_Bft_REPET-B-R1135|20_reversed	86.8
					scaffold1660_size46358	RIX	6464	6568	104	-	ms12495_scaffold1660_size46358_RIX-comp_Bft_REPET-B-R1135|20_reversed	94.6
					scaffold654_size197481	RIX	786	818	32	-	ms222007_scaffold654_size197481_RIX-comp_Bft_REPET-B-R1135|20_reversed	77.6
					scaffold4182_size6193	RIX	6042	6489	447	+	ms37510_scaffold4182_size6193_RIX-comp_Bft_REPET-B-R1135|20_reversed	93.1
					scaffold178_size202202	RIX	165973	166422	449	-	ms73658_scaffold178_size202202_RIX-comp_Bft_REPET-B-R1135|20_reversed	96.8
					scaffold197_size194643	RIX	69266	69636	370	+	ms87622_scaffold197_size194643_RIX-comp_Bft_REPET-B-R1135|20_reversed	93.6
					scaffold2100_size33228	RIX	7980	8397	417	-	ms132772_scaffold2100_size33228_RIX-comp_Bft_REPET-B-R1135|20_reversed	90.5
					scaffold3197_size20961	RIX	655	2757	2102	+	ms4351_scaffold3197_size20961_RIX-comp_Bft_REPET-B-R1135|20_reversed
					scaffold3197_size20961	RIX	655	919	264	+	mp4351-1_scaffold3197_size20961_RIX-comp_Bft_REPET-B-R1135|20_reversed	96.6
					scaffold838_size84818	RIX	2948	3300	352	+	mp19481-1_scaffold838_size84818_RIX-comp_Bft_REPET-B-R1135|20_reversed	91.6
					scaffold1612_size62974	RIX	21958	22411	453	-	mp152722-1_scaffold1612_size62974_RIX-comp_Bft_REPET-B-R1135|20_reversed	92.9
					scaffold853_size127563	RIX	36571	37012	441	-	mp186200-1_scaffold853_size127563_RIX-comp_Bft_REPET-B-R1135|20_reversed	96.6
					scaffold838_size84818	RIX	2948	3495	547	+	ms19481_scaffold838_size84818_RIX-comp_Bft_REPET-B-R1135|20_reversed
					scaffold1434_size48608	RIX	19957	20418	461	-	mp114347-1_scaffold1434_size48608_RIX-comp_Bft_REPET-B-R1135|20_reversed	88.9
					scaffold792_size103867	RIX	73967	74312	345	-	ms138861_scaffold792_size103867_RIX-comp_Bft_REPET-B-R1135|20_reversed	94.3
					scaffold281_size163809	RIX	114683	115120	437	-	ms125414_scaffold281_size163809_RIX-comp_Bft_REPET-B-R1135|20_reversed	96.8
					scaffold271_size166342	RIX	129928	130356	428	-	ms59218_scaffold271_size166342_RIX-comp_Bft_REPET-B-R1135|20_reversed	95.2
