## Supplementary Tables for "The genome of *Ectocarpus subulatus* – a highly stress-tolerant brown alga" (part 9 of 36)

### Sheet: SI Table S3 - Transposons (continued)
Supporting Information Table S3: Summary of transposons found in the different orders/superfamilies (see SI table 6bis to the right for exact transposon postions)					Detailed position of repeated elements on the genome
					scaffold2620_size17106	RIX	10875	11310	435	+	ms142869_scaffold2620_size17106_RIX-comp_Bft_REPET-B-R1135|20_reversed	95.7
					scaffold882_size81612	RIX	16962	17137	175	+	mp71677-3_scaffold882_size81612_RIX-comp_Bft_REPET-B-R1135|20_reversed	91.8
					scaffold593_size141899	RIX	112053	112368	315	+	mp41189-2_scaffold593_size141899_RIX-comp_Bft_REPET-B-R1135|20_reversed	94.3
					scaffold1459_size59365	RIX	47604	48006	402	+	ms167640_scaffold1459_size59365_RIX-comp_Bft_REPET-B-R1135|20_reversed	95.5
					scaffold610_size108677	RIX	74542	74972	430	+	ms60769_scaffold610_size108677_RIX-comp_Bft_REPET-B-R1135|20_reversed	94.6
					scaffold410_size279900	RIX	199054	199477	423	-	mp46457-1_scaffold410_size279900_RIX-comp_Bft_REPET-B-R1135|20_reversed	95.3
					scaffold117_size250511	RIX	187591	188024	433	-	mp222922-1_scaffold117_size250511_RIX-comp_Bft_REPET-B-R1135|20_reversed	94.2
					scaffold505_size122079	RIX	64615	65052	437	+	ms231398_scaffold505_size122079_RIX-comp_Bft_REPET-B-R1135|20_reversed	93.2
					scaffold853_size127563	RIX	82301	82733	432	+	ms186201_scaffold853_size127563_RIX-comp_Bft_REPET-B-R1135|20_reversed	94.6
					scaffold122_size319999	RIX	15753	16035	282	-	mp178491-1_scaffold122_size319999_RIX-comp_Bft_REPET-B-R1135|20_reversed	89.7
					scaffold2376_size20569	RIX	14286	14588	302	-	ms228572_scaffold2376_size20569_RIX-comp_Bft_REPET-B-R1135|20_reversed	92.7
					scaffold377_size140836	RIX	117890	118303	413	+	mp85057-2_scaffold377_size140836_RIX-comp_Bft_REPET-B-R1135|20_reversed	67.3
					scaffold291_size455211	RIX	337947	338322	375	+	mp221420-5_scaffold291_size455211_RIX-comp_Bft_REPET-B-R1135|20_reversed	96.3
					scaffold1435_size76559	RIX	58452	58689	237	-	ms187465_scaffold1435_size76559_RIX-comp_Bft_REPET-B-R1135|20_reversed	91.6
					scaffold545_size215297	RIX	87286	87694	408	+	mp143306-2_scaffold545_size215297_RIX-comp_Bft_REPET-B-R1135|20_reversed	95.3
					scaffold138_size411895	RIX	352568	352941	373	+	ms64689_scaffold138_size411895_RIX-comp_Bft_REPET-B-R1135|20_reversed	95.2
					scaffold566_size125258	RIX	22324	22750	426	-	ms139166_scaffold566_size125258_RIX-comp_Bft_REPET-B-R1135|20_reversed	92.3
					scaffold509_size121097	RIX	109818	109915	97	+	ms5256_scaffold509_size121097_RIX-comp_Bft_REPET-B-R1135|20_reversed	75.8
					scaffold155_size216333	RIX	4103	4488	385	+	ms61617_scaffold155_size216333_RIX-comp_Bft_REPET-B-R1135|20_reversed	96.2
					scaffold1494_size45989	RIX	3176	3590	414	+	ms215879_scaffold1494_size45989_RIX-comp_Bft_REPET-B-R1135|20_reversed	95.5
					scaffold617_size139807	RIX	132120	132315	195	-	mp162489-1_scaffold617_size139807_RIX-comp_Bft_REPET-B-R1135|20_reversed	89.5
					scaffold3744_size12333	RIX	1	380	379	+	ms14502_scaffold3744_size12333_RIX-comp_Bft_REPET-B-R1135|20_reversed	87.7
					scaffold318_size201729	RIX	42247	42634	387	+	ms102998_scaffold318_size201729_RIX-comp_Bft_REPET-B-R1135|20_reversed	95.1
					scaffold1619_size49124	RIX	35058	35095	37	+	mp108965-1_scaffold1619_size49124_RIX-comp_Bft_REPET-B-R1135|20_reversed	91
					scaffold1619_size49124	RIX	35058	35220	162	+	ms108965_scaffold1619_size49124_RIX-comp_Bft_REPET-B-R1135|20_reversed
					scaffold556_size123117	RIX	27371	27609	238	+	ms82019_scaffold556_size123117_RIX-comp_Bft_REPET-B-R1135|20_reversed	97.8
					scaffold210_size190041	RIX	118808	119201	393	+	ms85211_scaffold210_size190041_RIX-comp_Bft_REPET-B-R1135|20_reversed	92.5
					scaffold998_size71878	RIX	46930	47339	409	+	ms3201_scaffold998_size71878_RIX-comp_Bft_REPET-B-R1135|20_reversed	71.9
					scaffold1611_size41784	RIX	40106	40130	24	+	ms196782_scaffold1611_size41784_RIX-comp_Bft_REPET-B-R1135|20_reversed	73.2
					scaffold514_size120308	RIX	27945	28329	384	-	ms55135_scaffold514_size120308_RIX-comp_Bft_REPET-B-R1135|20_reversed	92.7
					scaffold152_size227771	RIX	2	350	348	+	ms155154_scaffold152_size227771_RIX-comp_Bft_REPET-B-R1135|20_reversed	93.1
					scaffold1624_size41410	RIX	26744	27138	394	+	ms90232_scaffold1624_size41410_RIX-comp_Bft_REPET-B-R1135|20_reversed	89.7
					scaffold943_size75419	RIX	37897	38258	361	+	mp179123-3_scaffold943_size75419_RIX-comp_Bft_REPET-B-R1135|20_reversed	93.1
					scaffold483_size124794	RIX	82252	82625	373	-	ms165930_scaffold483_size124794_RIX-comp_Bft_REPET-B-R1135|20_reversed	96
					scaffold140_size227835	RIX	72308	72537	229	+	ms137139_scaffold140_size227835_RIX-comp_Bft_REPET-B-R1135|20_reversed	92
					scaffold192_size204952	RIX	168235	168608	373	+	ms70252_scaffold192_size204952_RIX-comp_Bft_REPET-B-R1135|20_reversed	94.4
					scaffold1241_size57192	RIX	29795	30168	373	+	ms44210_scaffold1241_size57192_RIX-comp_Bft_REPET-B-R1135|20_reversed	69.1
					scaffold1881_size32857	RIX	22904	23080	176	+	ms87472_scaffold1881_size32857_RIX-comp_Bft_REPET-B-R1135|20_reversed	87.6
					scaffold2528_size18380	RIX	6309	6687	378	+	mp210158-3_scaffold2528_size18380_RIX-comp_Bft_REPET-B-R1135|20_reversed	92.7
					scaffold107_size257510	RIX	168009	168361	352	-	mp211994-1_scaffold107_size257510_RIX-comp_Bft_REPET-B-R1135|20_reversed	79.4
					scaffold32_size722015	RIX	545298	545459	161	+	mp186824-3_scaffold32_size722015_RIX-comp_Bft_REPET-B-R1135|20_reversed	92
					scaffold2097_size40680	RIX	32678	33049	371	-	mp196274-1_scaffold2097_size40680_RIX-comp_Bft_REPET-B-R1135|20_reversed	93.8
					scaffold45_size523938	RIX	216921	217287	366	+	ms68291_scaffold45_size523938_RIX-comp_Bft_REPET-B-R1135|20_reversed	92.8
					scaffold112_size254458	RIX	176937	177303	366	+	ms183002_scaffold112_size254458_RIX-comp_Bft_REPET-B-R1135|20_reversed	91.7
					scaffold614_size107954	RIX	65015	65380	365	+	ms114414_scaffold614_size107954_RIX-comp_Bft_REPET-B-R1135|20_reversed	91.7
					scaffold404_size202048	RIX	184830	185156	326	-	ms70840_scaffold404_size202048_RIX-comp_Bft_REPET-B-R1135|20_reversed	96.4
					scaffold2267_size22584	RIX	8383	8734	351	-	ms89493_scaffold2267_size22584_RIX-comp_Bft_REPET-B-R1135|20_reversed	93.2
					scaffold2646_size16780	RIX	4055	4425	370	-	ms216515_scaffold2646_size16780_RIX-comp_Bft_REPET-B-R1135|20_reversed	96.4
					scaffold349_size200332	RIX	51590	51951	361	-	mp31826-1_scaffold349_size200332_RIX-comp_Bft_REPET-B-R1135|20_reversed	97.2
					scaffold590_size120826	RIX	74539	74904	365	-	ms62136_scaffold590_size120826_RIX-comp_Bft_REPET-B-R1135|20_reversed	93.9
					scaffold156_size218771	RIX	39630	39995	365	+	ms24785_scaffold156_size218771_RIX-comp_Bft_REPET-B-R1135|20_reversed	92.3
					scaffold975_size74011	RIX	16724	17100	376	+	ms133820_scaffold975_size74011_RIX-comp_Bft_REPET-B-R1135|20_reversed	93.3
					scaffold3596_size8529	RIX	4135	4481	346	+	mp128235-2_scaffold3596_size8529_RIX-comp_Bft_REPET-B-R1135|20_reversed	96.8
					scaffold551_size226738	RIX	190960	191111	151	+	mp68996-3_scaffold551_size226738_RIX-comp_Bft_REPET-B-R1135|20_reversed	93.5
					scaffold1396_size85663	RIX	79675	80035	360	-	mp27632-1_scaffold1396_size85663_RIX-comp_Bft_REPET-B-R1135|20_reversed	95.3
					scaffold1106_size64523	RIX	22491	22854	363	-	mp83653-1_scaffold1106_size64523_RIX-comp_Bft_REPET-B-R1135|20_reversed	95.8
					scaffold1034_size69676	RIX	1089	1440	351	+	ms167331_scaffold1034_size69676_RIX-comp_Bft_REPET-B-R1135|20_reversed	98.2
					scaffold2946_size26212	RIX	377	727	350	-	ms189156_scaffold2946_size26212_RIX-comp_Bft_REPET-B-R1135|20_reversed	93.7
					scaffold2657_size16622	RIX	2411	2764	353	+	ms196858_scaffold2657_size16622_RIX-comp_Bft_REPET-B-R1135|20_reversed	95.8
					scaffold378_size150783	RIX	140123	140461	338	+	ms45779_scaffold378_size150783_RIX-comp_Bft_REPET-B-R1135|20_reversed	94.7
					scaffold393_size137439	RIX	21318	21689	371	+	ms70059_scaffold393_size137439_RIX-comp_Bft_REPET-B-R1135|20_reversed	96
					scaffold894_size200688	RIX	51367	51716	349	+	ms78564_scaffold894_size200688_RIX-comp_Bft_REPET-B-R1135|20_reversed	96
					scaffold650_size121561	RIX	67952	68315	363	+	ms22741_scaffold650_size121561_RIX-comp_Bft_REPET-B-R1135|20_reversed	96
					scaffold876_size143984	RIX	71319	71649	330	-	ms60399_scaffold876_size143984_RIX-comp_Bft_REPET-B-R1135|20_reversed	95.5
					scaffold126_size240160	RIX	207895	208903	1008	+	ms16788_scaffold126_size240160_RIX-comp_Bft_REPET-B-R1135|20_reversed	96.8
					scaffold193_size251681	RIX	169581	169967	386	-	ms103271_scaffold193_size251681_RIX-comp_Bft_REPET-B-R1135|20_reversed	90.5
					scaffold1236_size57300	RIX	1	138	137	+	ms178066_scaffold1236_size57300_RIX-comp_Bft_REPET-B-R1135|20_reversed	91.6
					scaffold1469_size60383	RIX	16111	16479	368	-	ms171777_scaffold1469_size60383_RIX-comp_Bft_REPET-B-R1135|20_reversed	92
					scaffold750_size93089	RIX	1	179	178	-	ms203027_scaffold750_size93089_RIX-comp_Bft_REPET-B-R1135|20_reversed	95.6
					scaffold1950_size66517	RIX	20016	20320	304	+	ms1678_scaffold1950_size66517_RIX-comp_Bft_REPET-B-R1135|20_reversed	89.1
					scaffold2525_size35664	RIX	69	339	270	-	ms192297_scaffold2525_size35664_RIX-comp_Bft_REPET-B-R1135|20_reversed	87.5
					scaffold572_size121720	RIX	99375	99715	340	-	mp188630-1_scaffold572_size121720_RIX-comp_Bft_REPET-B-R1135|20_reversed	98.5
					scaffold100_size269264	RIX	124968	125062	94	-	ms31933_scaffold100_size269264_RIX-comp_Bft_REPET-B-R1135|20_reversed	91.6
					scaffold93_size264116	RIX	12772	12920	148	-	mp162778-3_scaffold93_size264116_RIX-comp_Bft_REPET-B-R1135|20_reversed	94
					scaffold3162_size11569	RIX	3947	4143	196	+	mp152883-5_scaffold3162_size11569_RIX-comp_Bft_REPET-B-R1135|20_reversed	95
					scaffold2304_size21930	RIX	17700	18032	332	-	mp51240-1_scaffold2304_size21930_RIX-comp_Bft_REPET-B-R1135|20_reversed	91.3
					scaffold6278_size1994	RIX	2017	2235	218	+	ms193496_scaffold6278_size1994_RIX-comp_Bft_REPET-B-R1135|20_reversed	89.2
					scaffold3461_size9332	RIX	3941	4276	335	-	ms106335_scaffold3461_size9332_RIX-comp_Bft_REPET-B-R1135|20_reversed	94.9
					scaffold235_size356191	RIX	50475	50810	335	-	ms203574_scaffold235_size356191_RIX-comp_Bft_REPET-B-R1135|20_reversed	95.8
					scaffold942_size254660	RIX	11655	11976	321	+	mp95494-3_scaffold942_size254660_RIX-comp_Bft_REPET-B-R1135|20_reversed	91.8
					scaffold1296_size114752	RIX	106086	106159	73	-	ms35852_scaffold1296_size114752_RIX-comp_Bft_REPET-B-R1135|20_reversed	97.3
					scaffold149_size220444	RIX	379	469	90	+	ms202666_scaffold149_size220444_RIX-comp_Bft_REPET-B-R1135|20_reversed	96.7
					scaffold1831_size34511	RIX	10739	11060	321	+	ms215848_scaffold1831_size34511_RIX-comp_Bft_REPET-B-R1135|20_reversed	94.1
					scaffold904_size100073	RIX	77561	77872	311	+	ms26945_scaffold904_size100073_RIX-comp_Bft_REPET-B-R1135|20_reversed	94.5
					scaffold1344_size52031	RIX	2465	2772	307	-	ms222167_scaffold1344_size52031_RIX-comp_Bft_REPET-B-R1135|20_reversed	91.2
					scaffold4658_size5003	RIX	706	1038	332	-	ms97035_scaffold4658_size5003_RIX-comp_Bft_REPET-B-R1135|20_reversed	90.1
					scaffold240_size262026	RIX	224333	224642	309	-	ms60290_scaffold240_size262026_RIX-comp_Bft_REPET-B-R1135|20_reversed	96.4
					scaffold927_size155944	RIX	116859	117166	307	+	ms159057_scaffold927_size155944_RIX-comp_Bft_REPET-B-R1135|20_reversed	98
					scaffold3631_size8386	RIX	8089	8312	223	-	ms156484_scaffold3631_size8386_RIX-comp_Bft_REPET-B-R1135|20_reversed	92.9
					scaffold2445_size19598	RIX	17005	17288	283	+	ms21380_scaffold2445_size19598_RIX-comp_Bft_REPET-B-R1135|20_reversed	93.2
					scaffold2087_size27162	RIX	10938	12134	1196	-	mp99215-3_scaffold2087_size27162_RIX-comp_Bft_REPET-B-R1135|20_reversed	98.2
					scaffold2087_size27162	RIX	8418	12134	3716	-	ms99215_scaffold2087_size27162_RIX-comp_Bft_REPET-B-R1135|20_reversed
					scaffold333_size149650	RIX	31361	31897	536	+	ms9975_scaffold333_size149650_RIX-comp_Bft_REPET-B-R1135|20_reversed	92.4
					scaffold441_size248690	RIX	4389	4526	137	+	ms88324_scaffold441_size248690_RIX-comp_Bft_REPET-B-R1135|20_reversed	96.3
					scaffold2003_size78067	RIX	8672	8965	293	-	ms195203_scaffold2003_size78067_RIX-comp_Bft_REPET-B-R1135|20_reversed	95.8
					scaffold2601_size23273	RIX	3783	3866	83	+	mp159638-2_scaffold2601_size23273_RIX-comp_Bft_REPET-B-R1135|20_reversed	91.8
					scaffold852_size83636	RIX	36393	36683	290	-	mp172890-1_scaffold852_size83636_RIX-comp_Bft_REPET-B-R1135|20_reversed	95.5
					scaffold2005_size29364	RIX	26764	26872	108	-	ms65687_scaffold2005_size29364_RIX-comp_Bft_REPET-B-R1135|20_reversed	97
					scaffold1677_size71560	RIX	34241	34398	157	+	ms112599_scaffold1677_size71560_RIX-comp_Bft_REPET-B-R1135|20_reversed	89.2
					scaffold486_size168730	RIX	12738	12995	257	-	ms183698_scaffold486_size168730_RIX-comp_Bft_REPET-B-R1135|20_reversed	95.5
					scaffold187_size227129	RIX	122561	122846	285	+	ms169379_scaffold187_size227129_RIX-comp_Bft_REPET-B-R1135|20_reversed	95.1
					scaffold1638_size50203	RIX	16927	17212	285	-	mp39425-1_scaffold1638_size50203_RIX-comp_Bft_REPET-B-R1135|20_reversed	91.5
					scaffold333_size149650	RIX	144617	144909	292	+	mp9977-2_scaffold333_size149650_RIX-comp_Bft_REPET-B-R1135|20_reversed	90.8
					scaffold426_size301305	RIX	170443	170720	277	-	mp33610-1_scaffold426_size301305_RIX-comp_Bft_REPET-B-R1135|20_reversed	96.8
					scaffold4728_size4799	RIX	2891	3012	121	-	ms125858_scaffold4728_size4799_RIX-comp_Bft_REPET-B-R1135|20_reversed	92.1
					scaffold1831_size34511	RIX	4652	4938	286	+	ms215847_scaffold1831_size34511_RIX-comp_Bft_REPET-B-R1135|20_reversed	91.4
					scaffold1677_size71560	RIX	39013	39298	285	+	ms112600_scaffold1677_size71560_RIX-comp_Bft_REPET-B-R1135|20_reversed	92
					scaffold1974_size44243	RIX	8711	8992	281	-	ms25344_scaffold1974_size44243_RIX-comp_Bft_REPET-B-R1135|20_reversed	95.6
					scaffold4571_size5247	RIX	1753	2003	250	-	ms213855_scaffold4571_size5247_RIX-comp_Bft_REPET-B-R1135|20_reversed	94.8
					scaffold861_size82629	RIX	10818	10940	122	-	mp65997-2_scaffold861_size82629_RIX-comp_Bft_REPET-B-R1135|20_reversed	92.8
					scaffold49_size452413	RIX	285949	286215	266	+	ms83225_scaffold49_size452413_RIX-comp_Bft_REPET-B-R1135|20_reversed	95.2
					scaffold632_size105315	RIX	48504	48608	104	-	mp176690-1_scaffold632_size105315_RIX-comp_Bft_REPET-B-R1135|20_reversed	96.2
					scaffold3085_size30520	RIX	18403	18695	292	+	ms228221_scaffold3085_size30520_RIX-comp_Bft_REPET-B-R1135|20_reversed	97
					scaffold256_size170864	RIX	36349	36618	269	-	ms110826_scaffold256_size170864_RIX-comp_Bft_REPET-B-R1135|20_reversed	93.8
					scaffold882_size81612	RIX	17527	17794	267	+	ms232195_scaffold882_size81612_RIX-comp_Bft_REPET-B-R1135|20_reversed	94.8
					scaffold833_size232973	RIX	86328	86441	113	+	ms58840_scaffold833_size232973_RIX-comp_Bft_REPET-B-R1135|20_reversed	96.2
					scaffold3177_size23768	RIX	15552	15790	238	+	mp28980-2_scaffold3177_size23768_RIX-comp_Bft_REPET-B-R1135|20_reversed	79.9
					scaffold44_size360826	RIX	336640	336878	238	-	mp223633-1_scaffold44_size360826_RIX-comp_Bft_REPET-B-R1135|20_reversed	77.6
					scaffold578_size112367	RIX	106345	106587	242	-	mp170949-1_scaffold578_size112367_RIX-comp_Bft_REPET-B-R1135|20_reversed	77.6
					scaffold625_size106528	RIX	30166	30408	242	-	mp213878-1_scaffold625_size106528_RIX-comp_Bft_REPET-B-R1135|20_reversed	80
					scaffold1376_size51039	RIX	10125	10357	232	+	mp156328-2_scaffold1376_size51039_RIX-comp_Bft_REPET-B-R1135|20_reversed	77.6
					scaffold150_size220427	RIX	143488	143724	236	-	mp162302-1_scaffold150_size220427_RIX-comp_Bft_REPET-B-R1135|20_reversed	79.5
					scaffold861_size82629	RIX	522	759	237	-	ms65995_scaffold861_size82629_RIX-comp_Bft_REPET-B-R1135|20_reversed	79.5
					scaffold111_size255032	RIX	216690	216927	237	-	mp106939-1_scaffold111_size255032_RIX-comp_Bft_REPET-B-R1135|20_reversed	79.9
					scaffold466_size126729	RIX	3213	3452	239	+	mp69853-2_scaffold466_size126729_RIX-comp_Bft_REPET-B-R1135|20_reversed	80.3
					scaffold1542_size50612	RIX	26422	26660	238	+	mp90424-2_scaffold1542_size50612_RIX-comp_Bft_REPET-B-R1135|20_reversed	79.7
					scaffold235_size356191	RIX	137475	137713	238	-	mp203576-1_scaffold235_size356191_RIX-comp_Bft_REPET-B-R1135|20_reversed	79.7
					scaffold1026_size70011	RIX	12460	12698	238	+	mp82167-2_scaffold1026_size70011_RIX-comp_Bft_REPET-B-R1135|20_reversed	80.1
					scaffold1091_size65098	RIX	43897	44136	239	+	mp132999-2_scaffold1091_size65098_RIX-comp_Bft_REPET-B-R1135|20_reversed	80.1
					scaffold1144_size61886	RIX	1038	1273	235	-	mp195701-1_scaffold1144_size61886_RIX-comp_Bft_REPET-B-R1135|20_reversed	80.1
					scaffold1602_size49692	RIX	6645	6882	237	+	mp214367-2_scaffold1602_size49692_RIX-comp_Bft_REPET-B-R1135|20_reversed	80.1
					scaffold2363_size20834	RIX	4317	4555	238	+	mp34881-2_scaffold2363_size20834_RIX-comp_Bft_REPET-B-R1135|20_reversed	80.1
					scaffold258_size234661	RIX	38266	38505	239	-	mp180602-1_scaffold258_size234661_RIX-comp_Bft_REPET-B-R1135|20_reversed	80.5
					scaffold142_size225764	RIX	60749	60846	97	-	ms143445_scaffold142_size225764_RIX-comp_Bft_REPET-B-R1135|20_reversed	95.9
					scaffold695_size127732	RIX	50777	50894	117	+	mp76291-1_scaffold695_size127732_RIX-comp_Bft_REPET-B-R1135|20_reversed	84.1
					scaffold695_size127732	RIX	50777	52549	1772	+	ms76291_scaffold695_size127732_RIX-comp_Bft_REPET-B-R1135|20_reversed
					scaffold256_size170864	RIX	96614	96637	23	-	ms110827_scaffold256_size170864_RIX-comp_Bft_REPET-B-R1135|20_reversed	91.8
					scaffold99_size262032	RIX	189665	189914	249	+	ms211257_scaffold99_size262032_RIX-comp_Bft_REPET-B-R1135|20_reversed	96.4
					scaffold347_size157755	RIX	3114	3400	286	+	ms224086_scaffold347_size157755_RIX-comp_Bft_REPET-B-R1135|20_reversed	91.6
					scaffold333_size149650	RIX	41897	42126	229	+	ms9976_scaffold333_size149650_RIX-comp_Bft_REPET-B-R1135|20_reversed	92.1
					scaffold959_size76037	RIX	17344	17583	239	+	mp80539-3_scaffold959_size76037_RIX-comp_Bft_REPET-B-R1135|20_reversed	97.9
					scaffold1778_size45589	RIX	2614	2851	237	+	ms79989_scaffold1778_size45589_RIX-comp_Bft_REPET-B-R1135|20_reversed	91.8
					scaffold592_size162310	RIX	11049	11287	238	+	ms222788_scaffold592_size162310_RIX-comp_Bft_REPET-B-R1135|20_reversed	93.8
					scaffold726_size118970	RIX	427	670	243	+	ms67823_scaffold726_size118970_RIX-comp_Bft_REPET-B-R1135|20_reversed	93.2
					scaffold2362_size40429	RIX	847	1084	237	+	ms70216_scaffold2362_size40429_RIX-comp_Bft_REPET-B-R1135|20_reversed	93.3
					scaffold1313_size53553	RIX	18171	18408	237	-	ms212545_scaffold1313_size53553_RIX-comp_Bft_REPET-B-R1135|20_reversed	89.3
					scaffold777_size90922	RIX	66463	66705	242	+	mp59140-2_scaffold777_size90922_RIX-comp_Bft_REPET-B-R1135|20_reversed	91.3
					scaffold2076_size56789	RIX	12898	13100	202	-	ms17956_scaffold2076_size56789_RIX-comp_Bft_REPET-B-R1135|20_reversed	90.2
					scaffold2039_size36366	RIX	19227	19322	95	-	mp63781-1_scaffold2039_size36366_RIX-comp_Bft_REPET-B-R1135|20_reversed	95.9
					scaffold2907_size14060	RIX	2791	3036	245	+	ms56165_scaffold2907_size14060_RIX-comp_Bft_REPET-B-R1135|20_reversed	93.4
					scaffold1056_size67759	RIX	50166	50416	250	+	ms12239_scaffold1056_size67759_RIX-comp_Bft_REPET-B-R1135|20_reversed	94.3
					scaffold379_size140807	RIX	119917	120149	232	+	mp95027-2_scaffold379_size140807_RIX-comp_Bft_REPET-B-R1135|20_reversed	93.6
					scaffold551_size226738	RIX	191706	191932	226	+	ms68997_scaffold551_size226738_RIX-comp_Bft_REPET-B-R1135|20_reversed	95.6
					scaffold32_size722015	RIX	547538	547764	226	+	ms186825_scaffold32_size722015_RIX-comp_Bft_REPET-B-R1135|20_reversed	96.9
					scaffold2601_size23273	RIX	3995	4229	234	+	ms159639_scaffold2601_size23273_RIX-comp_Bft_REPET-B-R1135|20_reversed	92.4
					scaffold1026_size70011	RIX	33231	33329	98	+	ms82169_scaffold1026_size70011_RIX-comp_Bft_REPET-B-R1135|20_reversed	87
					scaffold353_size145379	RIX	58891	59119	228	+	mp6679-2_scaffold353_size145379_RIX-comp_Bft_REPET-B-R1135|20_reversed	93.9
					scaffold1385_size106333	RIX	1048	1181	133	-	mp202361-1_scaffold1385_size106333_RIX-comp_Bft_REPET-B-R1135|20_reversed	85.8
					scaffold219_size185753	RIX	163873	164097	224	+	ms205153_scaffold219_size185753_RIX-comp_Bft_REPET-B-R1135|20_reversed	92
					scaffold70_size365994	RIX	40019	40115	96	+	ms4499_scaffold70_size365994_RIX-comp_Bft_REPET-B-R1135|20_reversed	87.8
					scaffold1297_size166730	RIX	70511	70728	217	+	ms17388_scaffold1297_size166730_RIX-comp_Bft_REPET-B-R1135|20_reversed	93.1
					scaffold763_size100869	RIX	10492	10675	183	-	mp145768-1_scaffold763_size100869_RIX-comp_Bft_REPET-B-R1135|20_reversed	92.9
					scaffold129_size238260	RIX	203932	204141	209	-	mp15875-1_scaffold129_size238260_RIX-comp_Bft_REPET-B-R1135|20_reversed	81.1
					scaffold227_size342079	RIX	321526	321733	207	-	mp35171-1_scaffold227_size342079_RIX-comp_Bft_REPET-B-R1135|20_reversed	82
					scaffold870_size90010	RIX	57020	57243	223	+	ms159841_scaffold870_size90010_RIX-comp_Bft_REPET-B-R1135|20_reversed	94
					scaffold2485_size26496	RIX	23026	23218	192	-	ms150791_scaffold2485_size26496_RIX-comp_Bft_REPET-B-R1135|20_reversed	93.4
					scaffold1392_size50217	RIX	45645	45872	227	-	ms43899_scaffold1392_size50217_RIX-comp_Bft_REPET-B-R1135|20_reversed	94.8
					scaffold1610_size41803	RIX	13463	13572	109	+	ms166474_scaffold1610_size41803_RIX-comp_Bft_REPET-B-R1135|20_reversed	90.7
					scaffold5126_size3695	RIX	992	1202	210	-	ms70194_scaffold5126_size3695_RIX-comp_Bft_REPET-B-R1135|20_reversed	90.2
					scaffold1881_size32857	RIX	24981	25186	205	+	ms229808_scaffold1881_size32857_RIX-comp_Bft_REPET-B-R1135|20_reversed	90.6
					scaffold1484_size46612	RIX	19111	19320	209	+	mp185843-3_scaffold1484_size46612_RIX-comp_Bft_REPET-B-R1135|20_reversed	93.9
					scaffold1730_size87446	RIX	9572	9778	206	+	mp229661-2_scaffold1730_size87446_RIX-comp_Bft_REPET-B-R1135|20_reversed	97.6
					scaffold888_size80916	RIX	46391	46605	214	+	mp140331-2_scaffold888_size80916_RIX-comp_Bft_REPET-B-R1135|20_reversed	93.5
					scaffold114_size289105	RIX	238712	239002	290	+	mp177992-1_scaffold114_size289105_RIX-comp_Bft_REPET-B-R1135|20_reversed	87.8
					scaffold114_size289105	RIX	238712	241796	3084	+	ms177992_scaffold114_size289105_RIX-comp_Bft_REPET-B-R1135|20_reversed
					scaffold2995_size13086	RIX	4531	9008	4477	+	ms68628_scaffold2995_size13086_RIX-comp_Bft_REPET-B-R1135|20_reversed
					scaffold1535_size44615	RIX	27952	28421	469	-	ms126125_scaffold1535_size44615_RIX-comp_Bft_REPET-B-R1135|20_reversed	93.6
					scaffold2995_size13086	RIX	4531	5180	649	+	mp68628-1_scaffold2995_size13086_RIX-comp_Bft_REPET-B-R1135|20_reversed	94.8
					scaffold5098_size3759	RIX	1	174	173	+	ms41352_scaffold5098_size3759_RIX-comp_Bft_REPET-B-R1135|20_reversed	96.6
					scaffold1466_size47193	RIX	1170	1368	198	-	mp13512-1_scaffold1466_size47193_RIX-comp_Bft_REPET-B-R1135|20_reversed	95
					scaffold1064_size169681	RIX	101916	102129	213	+	ms201996_scaffold1064_size169681_RIX-comp_Bft_REPET-B-R1135|20_reversed	93.8
					scaffold1932_size31368	RIX	5197	5406	209	-	mp19593-1_scaffold1932_size31368_RIX-comp_Bft_REPET-B-R1135|20_reversed	91.5
					scaffold978_size73456	RIX	1	147	146	-	ms186463_scaffold978_size73456_RIX-comp_Bft_REPET-B-R1135|20_reversed	93.9
					scaffold199_size212834	RIX	194872	195071	199	-	ms153336_scaffold199_size212834_RIX-comp_Bft_REPET-B-R1135|20_reversed	94.9
					scaffold34_size425507	RIX	246071	246268	197	-	ms78255_scaffold34_size425507_RIX-comp_Bft_REPET-B-R1135|20_reversed	93.1
					scaffold2528_size18380	RIX	6691	6851	160	+	ms210159_scaffold2528_size18380_RIX-comp_Bft_REPET-B-R1135|20_reversed	97.4
					scaffold325_size158295	RIX	133274	133443	169	-	mp37717-1_scaffold325_size158295_RIX-comp_Bft_REPET-B-R1135|20_reversed	82
					scaffold3071_size12227	RIX	1	107	106	+	ms10371_scaffold3071_size12227_RIX-comp_Bft_REPET-B-R1135|20_reversed	92.5
					scaffold88_size543513	RIX	475247	475406	159	-	ms115338_scaffold88_size543513_RIX-comp_Bft_REPET-B-R1135|20_reversed	92.4
					scaffold4658_size5003	RIX	493	640	147	-	ms97034_scaffold4658_size5003_RIX-comp_Bft_REPET-B-R1135|20_reversed	92.4
					scaffold140_size227835	RIX	73292	73375	83	+	ms229305_scaffold140_size227835_RIX-comp_Bft_REPET-B-R1135|20_reversed	93.2
					scaffold1896_size32544	RIX	22109	22253	144	+	ms17175_scaffold1896_size32544_RIX-comp_Bft_REPET-B-R1135|20_reversed	93.2
					scaffold2064_size48335	RIX	14986	15133	147	-	mp183562-1_scaffold2064_size48335_RIX-comp_Bft_REPET-B-R1135|20_reversed	92.1
					scaffold278_size329104	RIX	242192	242326	134	-	ms107936_scaffold278_size329104_RIX-comp_Bft_REPET-B-R1135|20_reversed	92
					scaffold2172_size24959	RIX	4577	4722	145	+	mp92744-5_scaffold2172_size24959_RIX-comp_Bft_REPET-B-R1135|20_reversed	91.9
					scaffold1753_size95960	RIX	16349	16461	112	+	mp19688-3_scaffold1753_size95960_RIX-comp_Bft_REPET-B-R1135|20_reversed	93.8
					scaffold3162_size11569	RIX	4358	4473	115	+	mp152883-6_scaffold3162_size11569_RIX-comp_Bft_REPET-B-R1135|20_reversed	97.3
					scaffold1220_size118327	RIX	98031	98174	143	-	ms226253_scaffold1220_size118327_RIX-comp_Bft_REPET-B-R1135|20_reversed	88.3
					scaffold1125_size62997	RIX	54	140	86	-	ms194066_scaffold1125_size62997_RIX-comp_Bft_REPET-B-R1135|20_reversed	96.7
					scaffold1619_size49124	RIX	35085	35220	135	+	mp108965-2_scaffold1619_size49124_RIX-comp_Bft_REPET-B-R1135|20_reversed	95.6
					scaffold1251_size56753	RIX	42823	43411	588	+	ms51156_scaffold1251_size56753_RIX-comp_Bft_REPET-B-R1135|20_reversed	97.1
					scaffold560_size216329	RIX	107165	107289	124	+	ms148253_scaffold560_size216329_RIX-comp_Bft_REPET-B-R1135|20_reversed	93
					scaffold658_size101828	RIX	57624	57744	120	-	ms35434_scaffold658_size101828_RIX-comp_Bft_REPET-B-R1135|20_reversed	92.2
					scaffold1875_size33097	RIX	3503	3640	137	+	mp51033-3_scaffold1875_size33097_RIX-comp_Bft_REPET-B-R1135|20_reversed	95
					scaffold1536_size44612	RIX	20319	20425	106	-	ms60875_scaffold1536_size44612_RIX-comp_Bft_REPET-B-R1135|20_reversed	88.8
					scaffold1026_size70011	RIX	35094	35232	138	+	ms82170_scaffold1026_size70011_RIX-comp_Bft_REPET-B-R1135|20_reversed	92.9
					scaffold245_size174556	RIX	129699	129823	124	+	ms80732_scaffold245_size174556_RIX-comp_Bft_REPET-B-R1135|20_reversed	95.4
					scaffold2075_size27515	RIX	24097	24119	22	+	ms133770_scaffold2075_size27515_RIX-comp_Bft_REPET-B-R1135|20_reversed	93.3
					scaffold3860_size7236	RIX	5250	5344	94	-	ms62211_scaffold3860_size7236_RIX-comp_Bft_REPET-B-R1135|20_reversed	89.7
					scaffold838_size84818	RIX	3374	3495	121	+	mp19481-2_scaffold838_size84818_RIX-comp_Bft_REPET-B-R1135|20_reversed	88.9
					scaffold2747_size16786	RIX	14979	15079	100	-	ms198210_scaffold2747_size16786_RIX-comp_Bft_REPET-B-R1135|20_reversed	91.2
					scaffold861_size82629	RIX	9628	9748	120	-	mp65997-1_scaffold861_size82629_RIX-comp_Bft_REPET-B-R1135|20_reversed	90.5
					scaffold695_size127732	RIX	52421	52549	128	+	mp76291-2_scaffold695_size127732_RIX-comp_Bft_REPET-B-R1135|20_reversed	85.4
					scaffold593_size141899	RIX	112544	112658	114	+	ms231650_scaffold593_size141899_RIX-comp_Bft_REPET-B-R1135|20_reversed	96.5
					scaffold1091_size65098	RIX	6491	6610	119	+	ms228880_scaffold1091_size65098_RIX-comp_Bft_REPET-B-R1135|20_reversed	90
					scaffold458_size282828	RIX	7744	7849	105	+	ms131391_scaffold458_size282828_RIX-comp_Bft_REPET-B-R1135|20_reversed	95.5
					scaffold1730_size87446	RIX	4031	4128	97	-	ms215098_scaffold1730_size87446_RIX-comp_Bft_REPET-B-R1135|20_reversed	97.1
					scaffold193_size251681	RIX	35605	35679	74	-	ms103270_scaffold193_size251681_RIX-comp_Bft_REPET-B-R1135|20_reversed	92.1
					scaffold1629_size41246	RIX	34751	34852	101	-	mp168148-1_scaffold1629_size41246_RIX-comp_Bft_REPET-B-R1135|20_reversed	93.2
					scaffold566_size125258	RIX	3811	3908	97	+	mp139165-2_scaffold566_size125258_RIX-comp_Bft_REPET-B-R1135|20_reversed	96
					scaffold1677_size71560	RIX	98	131	33	-	ms112597_scaffold1677_size71560_RIX-comp_Bft_REPET-B-R1135|20_reversed	83.5
					scaffold208_size190717	RIX	181817	181893	76	+	ms140564_scaffold208_size190717_RIX-comp_Bft_REPET-B-R1135|20_reversed	90.9
					scaffold414_size135851	RIX	29047	29132	85	+	ms139390_scaffold414_size135851_RIX-comp_Bft_REPET-B-R1135|20_reversed	98.1
					scaffold2360_size20896	RIX	11009	11956	947	-	ms230219_scaffold2360_size20896_RIX-comp_Bft_REPET-B-R1135|20_reversed	95.6
					scaffold2794_size15206	RIX	2018	2090	72	-	ms123752_scaffold2794_size15206_RIX-comp_Bft_REPET-B-R1135|20_reversed	94.1
					scaffold1250_size56777	RIX	1039	1128	89	-	ms206324_scaffold1250_size56777_RIX-comp_Bft_REPET-B-R1135|20_reversed	92.7
					scaffold1853_size44585	RIX	30631	30719	88	+	mp113225-4_scaffold1853_size44585_RIX-comp_Bft_REPET-B-R1135|20_reversed	94.5
					scaffold255_size181867	RIX	269	355	86	+	ms108377_scaffold255_size181867_RIX-comp_Bft_REPET-B-R1135|20_reversed	96.7
					scaffold211_size207826	RIX	167594	167683	89	-	ms54014_scaffold211_size207826_RIX-comp_Bft_REPET-B-R1135|20_reversed	94.3
					scaffold2135_size44487	RIX	24379	24433	54	+	ms176334_scaffold2135_size44487_RIX-comp_Bft_REPET-B-R1135|20_reversed	95.8
					scaffold893_size108008	RIX	100030	100080	50	-	ms43803_scaffold893_size108008_RIX-comp_Bft_REPET-B-R1135|20_reversed	92.9
					scaffold2182_size24635	RIX	21857	21918	61	+	ms205608_scaffold2182_size24635_RIX-comp_Bft_REPET-B-R1135|20_reversed	94.1
					scaffold1144_size61886	RIX	1396	4937	3541	-	mp195701-2_scaffold1144_size61886_RIX-comp_Bft_REPET-B-R1135|20_reversed	91.2
					scaffold1144_size61886	RIX	1038	4937	3899	-	ms195701_scaffold1144_size61886_RIX-comp_Bft_REPET-B-R1135|20_reversed
					scaffold1018_size70255	RIX	48524	49200	676	-	mp91417-4_scaffold1018_size70255_RIX-comp_Bft_REPET-B-R1135|20_reversed	96.8
					scaffold1018_size70255	RIX	46030	49200	3170	-	ms91417_scaffold1018_size70255_RIX-comp_Bft_REPET-B-R1135|20_reversed
					scaffold165_size251245	RIX	28844	29465	621	+	ms36067_scaffold165_size251245_RIX-comp_Bft_REPET-B-R1135|20_reversed	92.8
					scaffold1950_size66517	RIX	30279	31962	1683	-	ms1679_scaffold1950_size66517_RIX-comp_Bft_REPET-B-R1135|20_reversed	96.5
					scaffold143_size235194	RIX	80105	81656	1551	-	mp98227-2_scaffold143_size235194_RIX-comp_Bft_REPET-B-R1135|20_reversed	97.6
					scaffold143_size235194	RIX	78107	81656	3549	-	ms98227_scaffold143_size235194_RIX-comp_Bft_REPET-B-R1135|20_reversed
					scaffold430_size135354	RIX	115225	118694	3469	-	ms25799_scaffold430_size135354_RIX-comp_Bft_REPET-B-R1135|20_reversed
					scaffold2766_size15472	RIX	15031	15123	92	+	ms116587_scaffold2766_size15472_RIX-comp_Bft_REPET-B-R1135|20_reversed	86
					scaffold430_size135354	RIX	118445	118694	249	-	mp25799-4_scaffold430_size135354_RIX-comp_Bft_REPET-B-R1135|20_reversed	97.2
					scaffold551_size226738	RIX	187490	189433	1943	+	mp68996-1_scaffold551_size226738_RIX-comp_Bft_REPET-B-R1135|20_reversed	97.3
					scaffold551_size226738	RIX	187490	191111	3621	+	ms68996_scaffold551_size226738_RIX-comp_Bft_REPET-B-R1135|20_reversed
					scaffold1053_size67997	RIX	17893	18110	217	+	ms23631_scaffold1053_size67997_RIX-comp_Bft_REPET-B-R1135|20_reversed	95.4
					scaffold2058_size27948	RIX	14322	14855	533	+	ms113056_scaffold2058_size27948_RIX-comp_Bft_REPET-B-R1135|20_reversed	86.6
					scaffold158_size214301	RIX	93412	97141	3729	+	ms187836_scaffold158_size214301_RIX-comp_Bft_REPET-B-R1135|20_reversed	98.2
					scaffold1238_size69233	RIX	49477	50738	1261	-	mp130138-4_scaffold1238_size69233_RIX-comp_Bft_REPET-B-R1135|20_reversed	89
					scaffold87_size366873	RIX	258943	262660	3717	-	ms59737_scaffold87_size366873_RIX-comp_Bft_REPET-B-R1135|20_reversed	95.7
					scaffold638_size110339	RIX	33703	34162	459	-	mp225207-5_scaffold638_size110339_RIX-comp_Bft_REPET-B-R1135|20_reversed	96.1
					scaffold1053_size67997	RIX	18284	18862	578	+	mp23632-1_scaffold1053_size67997_RIX-comp_Bft_REPET-B-R1135|20_reversed	90.5
					scaffold1053_size67997	RIX	18284	21122	2838	+	ms23632_scaffold1053_size67997_RIX-comp_Bft_REPET-B-R1135|20_reversed
					scaffold5433_size2995	RIX	2447	3060	613	+	ms220924_scaffold5433_size2995_RIX-comp_Bft_REPET-B-R1135|20_reversed	92.7
					scaffold1854_size33713	RIX	6705	6866	161	+	ms169611_scaffold1854_size33713_RIX-comp_Bft_REPET-B-R1135|20_reversed	90.1
					scaffold990_size112633	RIX	80638	81500	862	+	mp108828-1_scaffold990_size112633_RIX-comp_Bft_REPET-B-R1135|20_reversed	98.5
					scaffold990_size112633	RIX	80638	83755	3117	+	ms108828_scaffold990_size112633_RIX-comp_Bft_REPET-B-R1135|20_reversed
					scaffold2981_size23042	RIX	2424	4677	2253	-	mp44693-3_scaffold2981_size23042_RIX-comp_Bft_REPET-B-R1135|20_reversed	92.7
					scaffold2981_size23042	RIX	39	4677	4638	-	ms44693_scaffold2981_size23042_RIX-comp_Bft_REPET-B-R1135|20_reversed
					scaffold705_size97897	RIX	8613	9709	1096	+	mp102345-1_scaffold705_size97897_RIX-comp_Bft_REPET-B-R1135|20_reversed	98.2
					scaffold705_size97897	RIX	8613	11964	3351	+	ms102345_scaffold705_size97897_RIX-comp_Bft_REPET-B-R1135|20_reversed
					scaffold2995_size13086	RIX	5181	5728	547	+	ms68629_scaffold2995_size13086_RIX-comp_Bft_REPET-B-R1135|20_reversed	96.7
					scaffold2058_size27948	RIX	13660	14300	640	+	ms113055_scaffold2058_size27948_RIX-comp_Bft_REPET-B-R1135|20_reversed	91.3
					scaffold117_size250511	RIX	1	1534	1533	+	mp222921-1_scaffold117_size250511_RIX-comp_Bft_REPET-B-R1135|20_reversed	98.4
					scaffold117_size250511	RIX	1	3491	3490	+	ms222921_scaffold117_size250511_RIX-comp_Bft_REPET-B-R1135|20_reversed
					scaffold2764_size36828	RIX	31878	32722	844	-	ms62446_scaffold2764_size36828_RIX-comp_Bft_REPET-B-R1135|20_reversed
					scaffold611_size108631	RIX	58911	62432	3521	-	ms15903_scaffold611_size108631_RIX-comp_Bft_REPET-B-R1135|20_reversed
					scaffold2764_size36828	RIX	32568	32722	154	-	mp62446-2_scaffold2764_size36828_RIX-comp_Bft_REPET-B-R1135|20_reversed	98.1
					scaffold611_size108631	RIX	62041	62432	391	-	mp15903-2_scaffold611_size108631_RIX-comp_Bft_REPET-B-R1135|20_reversed	98.7
					scaffold444_size177749	RIX	145234	146931	1697	-	mp59868-2_scaffold444_size177749_RIX-comp_Bft_REPET-B-R1135|20_reversed	94.5
					scaffold444_size177749	RIX	143204	146931	3727	-	ms59868_scaffold444_size177749_RIX-comp_Bft_REPET-B-R1135|20_reversed
					scaffold152_size227771	RIX	14395	18028	3633	-	mp155155-1_scaffold152_size227771_RIX-comp_Bft_REPET-B-R1135|20_reversed	97.6
					scaffold174_size220767	RIX	168375	168566	191	+	mp71723-2_scaffold174_size220767_RIX-comp_Bft_REPET-B-R1135|20_reversed	93.1
					scaffold2172_size24959	RIX	1227	1788	561	+	mp92744-1_scaffold2172_size24959_RIX-comp_Bft_REPET-B-R1135|20_reversed	97.2
					scaffold2172_size24959	RIX	1227	4722	3495	+	ms92744_scaffold2172_size24959_RIX-comp_Bft_REPET-B-R1135|20_reversed
					scaffold2211_size23961	RIX	21262	21886	624	+	ms120392_scaffold2211_size23961_RIX-comp_Bft_REPET-B-R1135|20_reversed	97.3
					scaffold691_size204934	RIX	188373	190426	2053	-	mp59981-2_scaffold691_size204934_RIX-comp_Bft_REPET-B-R1135|20_reversed	98.4
					scaffold903_size87585	RIX	7885	11595	3710	+	ms61505_scaffold903_size87585_RIX-comp_Bft_REPET-B-R1135|20_reversed	94.6
					scaffold691_size204934	RIX	186876	190426	3550	-	ms59981_scaffold691_size204934_RIX-comp_Bft_REPET-B-R1135|20_reversed
					scaffold965_size133754	RIX	119205	119438	233	-	mp178754-3_scaffold965_size133754_RIX-comp_Bft_REPET-B-R1135|20_reversed	97.9
					scaffold2367_size28001	RIX	17314	17840	526	+	mp19277-2_scaffold2367_size28001_RIX-comp_Bft_REPET-B-R1135|20_reversed	97.2
					scaffold839_size95547	RIX	67683	68476	793	-	mp211641-1_scaffold839_size95547_RIX-comp_Bft_REPET-B-R1135|20_reversed	96.7
					scaffold96_size313319	RIX	184648	184933	285	+	mp45179-2_scaffold96_size313319_RIX-comp_Bft_REPET-B-R1135|20_reversed	97.2
					scaffold2381_size43134	RIX	552	1148	596	+	mp214360-1_scaffold2381_size43134_RIX-comp_Bft_REPET-B-R1135|20_reversed	96.7
					scaffold2381_size43134	RIX	552	3136	2584	+	ms214360_scaffold2381_size43134_RIX-comp_Bft_REPET-B-R1135|20_reversed
					scaffold45_size523938	RIX	213749	215337	1588	+	mp68290-1_scaffold45_size523938_RIX-comp_Bft_REPET-B-R1135|20_reversed	85.6
					scaffold45_size523938	RIX	213749	216920	3171	+	ms68290_scaffold45_size523938_RIX-comp_Bft_REPET-B-R1135|20_reversed
					scaffold1976_size63370	RIX	24745	24781	36	-	ms136593_scaffold1976_size63370_RIX-comp_Bft_REPET-B-R1135|20_reversed	89.8
					scaffold1516_size105267	RIX	94668	97070	2402	-	ms229412_scaffold1516_size105267_RIX-comp_Bft_REPET-B-R1135|20_reversed
					scaffold1516_size105267	RIX	96868	97070	202	-	mp229412-2_scaffold1516_size105267_RIX-comp_Bft_REPET-B-R1135|20_reversed	95.2
					scaffold3162_size11569	RIX	1847	2031	184	+	mp152883-1_scaffold3162_size11569_RIX-comp_Bft_REPET-B-R1135|20_reversed	91.9
					scaffold3162_size11569	RIX	1847	4473	2626	+	ms152883_scaffold3162_size11569_RIX-comp_Bft_REPET-B-R1135|20_reversed
					scaffold2196_size24312	RIX	7817	8944	1127	+	mp51667-1_scaffold2196_size24312_RIX-comp_Bft_REPET-B-R1135|20_reversed	97.3
					scaffold2196_size24312	RIX	7817	10877	3060	+	ms51667_scaffold2196_size24312_RIX-comp_Bft_REPET-B-R1135|20_reversed
					scaffold1773_size36338	RIX	14530	17180	2650	+	ms195867_scaffold1773_size36338_RIX-comp_Bft_REPET-B-R1135|20_reversed
					scaffold1773_size36338	RIX	14530	14623	93	+	mp195867-1_scaffold1773_size36338_RIX-comp_Bft_REPET-B-R1135|20_reversed	98.9
					scaffold455_size128952	RIX	3169	3716	547	-	mp13575-2_scaffold455_size128952_RIX-comp_Bft_REPET-B-R1135|20_reversed	98.5
					scaffold455_size128952	RIX	420	3716	3296	-	ms13575_scaffold455_size128952_RIX-comp_Bft_REPET-B-R1135|20_reversed
					scaffold1854_size33713	RIX	6992	7233	241	+	ms169612_scaffold1854_size33713_RIX-comp_Bft_REPET-B-R1135|20_reversed	94.2
					scaffold458_size282828	RIX	73946	75539	1593	-	ms131392_scaffold458_size282828_RIX-comp_Bft_REPET-B-R1135|20_reversed	88.9
					scaffold1619_size49124	RIX	11837	13712	1875	+	ms108962_scaffold1619_size49124_RIX-comp_Bft_REPET-B-R1135|20_reversed
					scaffold1619_size49124	RIX	11837	12770	933	+	mp108962-1_scaffold1619_size49124_RIX-comp_Bft_REPET-B-R1135|20_reversed	96.6
					scaffold387_size195140	RIX	30167	30626	459	-	mp145941-2_scaffold387_size195140_RIX-comp_Bft_REPET-B-R1135|20_reversed	94.8
					scaffold387_size195140	RIX	29297	30626	1329	-	ms145941_scaffold387_size195140_RIX-comp_Bft_REPET-B-R1135|20_reversed
					scaffold42_size368702	RIX	165667	165751	84	+	mp154161-2_scaffold42_size368702_RIX-comp_Bft_REPET-B-R1135|20_reversed	96.5
					scaffold346_size147703	RIX	2615	6633	4018	-	ms80142_scaffold346_size147703_RIX-comp_Bft_REPET-B-R1135|20_reversed
					scaffold346_size147703	RIX	5756	6633	877	-	mp80142-5_scaffold346_size147703_RIX-comp_Bft_REPET-B-R1135|20_reversed	96.2
					scaffold450_size174347	RIX	153553	154026	473	+	mp225559-3_scaffold450_size174347_RIX-comp_Bft_REPET-B-R1135|20_reversed	93.7
					scaffold376_size140841	RIX	101520	101880	360	+	ms127642_scaffold376_size140841_RIX-comp_Bft_REPET-B-R1135|20_reversed	96
					scaffold2659_size16578	RIX	6714	7814	1100	-	mp160441-3_scaffold2659_size16578_RIX-comp_Bft_REPET-B-R1135|20_reversed	97.2
					scaffold2659_size16578	RIX	4570	7814	3244	-	ms160441_scaffold2659_size16578_RIX-comp_Bft_REPET-B-R1135|20_reversed
					scaffold3439_size9415	RIX	3981	4024	43	-	ms160437_scaffold3439_size9415_RIX-comp_Bft_REPET-B-R1135|20_reversed	95.9
					scaffold829_size85292	RIX	9208	9243	35	-	ms108717_scaffold829_size85292_RIX-comp_Bft_REPET-B-R1135|20_reversed	97.8
					scaffold1429_size48756	RIX	1284	2015	731	+	ms16631_scaffold1429_size48756_RIX-comp_Bft_REPET-B-R1135|20_reversed	98.5
					scaffold1308_size65071	RIX	4556	6336	1780	-	ms36420_scaffold1308_size65071_RIX-comp_Bft_REPET-B-R1135|20_reversed	92.9
					scaffold3188_size18167	RIX	3526	3603	77	+	ms206554_scaffold3188_size18167_RIX-comp_Bft_REPET-B-R1135|20_reversed	96.6
					scaffold2562_size18843	RIX	15188	15218	30	+	ms188116_scaffold2562_size18843_RIX-comp_Bft_REPET-B-R1135|20_reversed	96.5
					scaffold3197_size20961	RIX	1212	1637	425	+	mp4351-2_scaffold3197_size20961_RIX-comp_Bft_REPET-B-R1135|20_reversed	96.7
					scaffold2064_size48335	RIX	16321	16950	629	+	mp183563-1_scaffold2064_size48335_RIX-comp_Bft_REPET-B-R1135|20_reversed	97.3
					scaffold2064_size48335	RIX	16321	17538	1217	+	ms183563_scaffold2064_size48335_RIX-comp_Bft_REPET-B-R1135|20_reversed
					scaffold4113_size6372	RIX	1	144	143	-	ms214115_scaffold4113_size6372_RIX-comp_Bft_REPET-B-R1135|20_reversed	97.9
					scaffold4556_size5280	RIX	3293	3526	233	-	mp99256-2_scaffold4556_size5280_RIX-comp_Bft_REPET-B-R1135|20_reversed	93.6
					scaffold196_size263483	RIX	23922	24285	363	+	ms80850_scaffold196_size263483_RIX-comp_Bft_REPET-B-R1135|20_reversed	95.9
					scaffold2363_size20834	RIX	948	4193	3245	+	mp34881-1_scaffold2363_size20834_RIX-comp_Bft_REPET-B-R1135|20_reversed	91
					scaffold2363_size20834	RIX	948	4555	3607	+	ms34881_scaffold2363_size20834_RIX-comp_Bft_REPET-B-R1135|20_reversed
					scaffold1121_size70211	RIX	36104	37474	1370	+	mp200786-1_scaffold1121_size70211_RIX-comp_Bft_REPET-B-R1135|20_reversed	96.5
					scaffold1121_size70211	RIX	36104	39006	2902	+	ms200786_scaffold1121_size70211_RIX-comp_Bft_REPET-B-R1135|20_reversed
					scaffold440_size147177	RIX	63740	63881	141	-	ms224501_scaffold440_size147177_RIX-comp_Bft_REPET-B-R1135|20_reversed	97.5
					scaffold2724_size25278	RIX	406	1164	758	-	mp195908-2_scaffold2724_size25278_RIX-comp_Bft_REPET-B-R1135|20_reversed	96.6
					scaffold2724_size25278	RIX	1	1164	1163	-	ms195908_scaffold2724_size25278_RIX-comp_Bft_REPET-B-R1135|20_reversed
					scaffold1171_size114567	RIX	52095	52224	129	-	ms101216_scaffold1171_size114567_RIX-comp_Bft_REPET-B-R1135|20_reversed	87.8
					scaffold791_size135889	RIX	37755	38207	452	+	ms210383_scaffold791_size135889_RIX-comp_Bft_REPET-B-R1135|20_reversed	87.8
					scaffold1745_size37139	RIX	370	1650	1280	+	mp116710-2_scaffold1745_size37139_RIX-comp_Bft_REPET-B-R1135|20_reversed	96.9
					scaffold1913_size94448	RIX	53878	53994	116	+	mp55870-2_scaffold1913_size94448_RIX-comp_Bft_REPET-B-R1135|20_reversed	93.2
					scaffold201_size210031	RIX	155474	156090	616	-	ms229939_scaffold201_size210031_RIX-comp_Bft_REPET-B-R1135|20_reversed	96.8
					scaffold214_size290960	RIX	110706	114140	3434	-	mp49631-1_scaffold214_size290960_RIX-comp_Bft_REPET-B-R1135|20_reversed	97.4
					scaffold187_size227129	RIX	14692	15024	332	-	ms229806_scaffold187_size227129_RIX-comp_Bft_REPET-B-R1135|20_reversed	95.2
					scaffold4333_size5813	RIX	1	292	291	-	ms138176_scaffold4333_size5813_RIX-comp_Bft_REPET-B-R1135|20_reversed	98.3
					scaffold2764_size36828	RIX	31878	32411	533	-	mp62446-1_scaffold2764_size36828_RIX-comp_Bft_REPET-B-R1135|20_reversed	97.6
					scaffold376_size140841	RIX	101881	102702	821	+	mp127643-1_scaffold376_size140841_RIX-comp_Bft_REPET-B-R1135|20_reversed	97.2
					scaffold376_size140841	RIX	101881	104952	3071	+	ms127643_scaffold376_size140841_RIX-comp_Bft_REPET-B-R1135|20_reversed
					scaffold1091_size65098	RIX	40611	43773	3162	+	mp132999-1_scaffold1091_size65098_RIX-comp_Bft_REPET-B-R1135|20_reversed	90.9
					scaffold1091_size65098	RIX	40611	44136	3525	+	ms132999_scaffold1091_size65098_RIX-comp_Bft_REPET-B-R1135|20_reversed
					scaffold124_size454765	RIX	278019	278882	863	+	ms76633_scaffold124_size454765_RIX-comp_Bft_REPET-B-R1135|20_reversed	97.6
					scaffold965_size133754	RIX	117891	119004	1113	-	mp178754-2_scaffold965_size133754_RIX-comp_Bft_REPET-B-R1135|20_reversed	81.7
					scaffold2525_size35664	RIX	4006	4159	153	-	mp192299-2_scaffold2525_size35664_RIX-comp_Bft_REPET-B-R1135|20_reversed	89.6
					scaffold2525_size35664	RIX	838	4159	3321	-	ms192299_scaffold2525_size35664_RIX-comp_Bft_REPET-B-R1135|20_reversed
					scaffold64_size304580	RIX	71533	71839	306	+	mp178321-1_scaffold64_size304580_RIX-comp_Bft_REPET-B-R1135|20_reversed	96.1
					scaffold64_size304580	RIX	71533	73818	2285	+	ms178321_scaffold64_size304580_RIX-comp_Bft_REPET-B-R1135|20_reversed
					scaffold1053_size67997	RIX	18863	19091	228	+	ms23633_scaffold1053_size67997_RIX-comp_Bft_REPET-B-R1135|20_reversed	95.5
					scaffold3174_size11445	RIX	6790	7023	233	+	ms48372_scaffold3174_size11445_RIX-comp_Bft_REPET-B-R1135|20_reversed	93.2
					scaffold4556_size5280	RIX	3139	3292	153	-	ms99257_scaffold4556_size5280_RIX-comp_Bft_REPET-B-R1135|20_reversed	97.6
					scaffold523_size146364	RIX	136638	137145	507	-	mp52441-3_scaffold523_size146364_RIX-comp_Bft_REPET-B-R1135|20_reversed	94.1
					scaffold523_size146364	RIX	133960	137145	3185	-	ms52441_scaffold523_size146364_RIX-comp_Bft_REPET-B-R1135|20_reversed
					scaffold323_size307096	RIX	192541	194644	2103	+	mp130977-2_scaffold323_size307096_RIX-comp_Bft_REPET-B-R1135|20_reversed	92
					scaffold150_size220427	RIX	143849	146927	3078	-	mp162302-2_scaffold150_size220427_RIX-comp_Bft_REPET-B-R1135|20_reversed	90.8
					scaffold150_size220427	RIX	143488	146927	3439	-	ms162302_scaffold150_size220427_RIX-comp_Bft_REPET-B-R1135|20_reversed
					scaffold99_size262032	RIX	187020	187371	351	+	mp211256-1_scaffold99_size262032_RIX-comp_Bft_REPET-B-R1135|20_reversed	95.5
					scaffold99_size262032	RIX	187020	189553	2533	+	ms211256_scaffold99_size262032_RIX-comp_Bft_REPET-B-R1135|20_reversed
					scaffold40_size391608	RIX	365546	366275	729	+	mp4066-2_scaffold40_size391608_RIX-comp_Bft_REPET-B-R1135|20_reversed	95.6
					scaffold1697_size38846	RIX	33694	34325	631	-	mp6306-2_scaffold1697_size38846_RIX-comp_Bft_REPET-B-R1135|20_reversed	97.3
					scaffold1697_size38846	RIX	31244	34325	3081	-	ms6306_scaffold1697_size38846_RIX-comp_Bft_REPET-B-R1135|20_reversed
					scaffold50_size340698	RIX	294359	294763	404	-	ms31026_scaffold50_size340698_RIX-comp_Bft_REPET-B-R1135|20_reversed	96.1
					scaffold853_size127563	RIX	112341	113670	1329	-	mp186203-1_scaffold853_size127563_RIX-comp_Bft_REPET-B-R1135|20_reversed	97.7
					scaffold2542_size18197	RIX	1261	3317	2056	+	mp25874-1_scaffold2542_size18197_RIX-comp_Bft_REPET-B-R1135|20_reversed	96.7
					scaffold2542_size18197	RIX	1261	4420	3159	+	ms25874_scaffold2542_size18197_RIX-comp_Bft_REPET-B-R1135|20_reversed
					scaffold2058_size27948	RIX	14856	15470	614	+	ms113057_scaffold2058_size27948_RIX-comp_Bft_REPET-B-R1135|20_reversed	95.9
					scaffold1871_size33141	RIX	1826	2098	272	+	mp9706-1_scaffold1871_size33141_RIX-comp_Bft_REPET-B-R1135|20_reversed	94.6
					scaffold1871_size33141	RIX	1826	5170	3344	+	ms9706_scaffold1871_size33141_RIX-comp_Bft_REPET-B-R1135|20_reversed
					scaffold121_size244341	RIX	54256	54928	672	+	mp196332-1_scaffold121_size244341_RIX-comp_Bft_REPET-B-R1135|20_reversed	98.4
					scaffold121_size244341	RIX	54256	57391	3135	+	ms196332_scaffold121_size244341_RIX-comp_Bft_REPET-B-R1135|20_reversed
					scaffold3078_size12203	RIX	6484	7895	1411	+	ms53795_scaffold3078_size12203_RIX-comp_Bft_REPET-B-R1135|20_reversed
					scaffold3078_size12203	RIX	6484	7273	789	+	mp53795-1_scaffold3078_size12203_RIX-comp_Bft_REPET-B-R1135|20_reversed	93.8
					scaffold316_size159456	RIX	125861	126010	149	+	mp22034-2_scaffold316_size159456_RIX-comp_Bft_REPET-B-R1135|20_reversed	97.3
					scaffold1121_size70211	RIX	58154	58571	417	+	mp200788-1_scaffold1121_size70211_RIX-comp_Bft_REPET-B-R1135|20_reversed	96.9
					scaffold1121_size70211	RIX	58154	60376	2222	+	ms200788_scaffold1121_size70211_RIX-comp_Bft_REPET-B-R1135|20_reversed
					scaffold1033_size69689	RIX	49909	50314	405	+	mp90793-1_scaffold1033_size69689_RIX-comp_Bft_REPET-B-R1135|20_reversed	97.3
					scaffold1033_size69689	RIX	49909	52999	3090	+	ms90793_scaffold1033_size69689_RIX-comp_Bft_REPET-B-R1135|20_reversed
					scaffold1100_size64752	RIX	24433	24849	416	+	mp175393-1_scaffold1100_size64752_RIX-comp_Bft_REPET-B-R1135|20_reversed	96.9
					scaffold1100_size64752	RIX	24433	26869	2436	+	ms175393_scaffold1100_size64752_RIX-comp_Bft_REPET-B-R1135|20_reversed
					scaffold699_size98331	RIX	69848	70790	942	+	ms18332_scaffold699_size98331_RIX-comp_Bft_REPET-B-R1135|20_reversed	97.5
					scaffold114_size289105	RIX	238991	239079	88	+	mp177992-2_scaffold114_size289105_RIX-comp_Bft_REPET-B-R1135|20_reversed	94.4
					scaffold174_size220767	RIX	168724	168923	199	+	mp71723-3_scaffold174_size220767_RIX-comp_Bft_REPET-B-R1135|20_reversed	94.3
					scaffold550_size126562	RIX	66210	66561	351	+	ms17834_scaffold550_size126562_RIX-comp_Bft_REPET-B-R1135|20_reversed	98.5
					scaffold1952_size39591	RIX	6391	7201	810	-	mp51113-1_scaffold1952_size39591_RIX-comp_Bft_REPET-B-R1135|20_reversed	97.9
					scaffold852_size83636	RIX	36393	39755	3362	-	ms172890_scaffold852_size83636_RIX-comp_Bft_REPET-B-R1135|20_reversed
					scaffold852_size83636	RIX	39151	39755	604	-	mp172890-6_scaffold852_size83636_RIX-comp_Bft_REPET-B-R1135|20_reversed	96.2
					scaffold758_size120967	RIX	50981	53205	2224	-	mp121597-1_scaffold758_size120967_RIX-comp_Bft_REPET-B-R1135|20_reversed	92.6
					scaffold2577_size17824	RIX	10012	10088	76	+	mp113172-2_scaffold2577_size17824_RIX-comp_Bft_REPET-B-R1135|20_reversed	97.4
					scaffold1677_size71560	RIX	34157	34238	81	-	mp112598-3_scaffold1677_size71560_RIX-comp_Bft_REPET-B-R1135|20_reversed	92.7
					scaffold1677_size71560	RIX	30635	34238	3603	-	ms112598_scaffold1677_size71560_RIX-comp_Bft_REPET-B-R1135|20_reversed
					scaffold718_size105453	RIX	91210	91693	483	+	ms156606_scaffold718_size105453_RIX-comp_Bft_REPET-B-R1135|20_reversed	97.1
					scaffold990_size112633	RIX	22930	23425	495	+	mp108827-2_scaffold990_size112633_RIX-comp_Bft_REPET-B-R1135|20_reversed	94.6
					scaffold3333_size10154	RIX	727	941	214	+	mp145787-1_scaffold3333_size10154_RIX-comp_Bft_REPET-B-R1135|20_reversed	95.8
					scaffold3333_size10154	RIX	727	1165	438	+	ms145787_scaffold3333_size10154_RIX-comp_Bft_REPET-B-R1135|20_reversed
					scaffold450_size174347	RIX	153180	153258	78	+	mp225559-1_scaffold450_size174347_RIX-comp_Bft_REPET-B-R1135|20_reversed	92.4
					scaffold450_size174347	RIX	153180	156780	3600	+	ms225559_scaffold450_size174347_RIX-comp_Bft_REPET-B-R1135|20_reversed
					scaffold2525_size35664	RIX	1510	2889	1379	-	mp192300-2_scaffold2525_size35664_RIX-comp_Bft_REPET-B-R1135|20_reversed	97.9
					scaffold2817_size22905	RIX	2824	3484	660	-	mp155542-2_scaffold2817_size22905_RIX-comp_Bft_REPET-B-R1135|20_reversed	97.3
					scaffold2817_size22905	RIX	514	3484	2970	-	ms155542_scaffold2817_size22905_RIX-comp_Bft_REPET-B-R1135|20_reversed
					scaffold281_size163809	RIX	108100	108269	169	+	mp125412-1_scaffold281_size163809_RIX-comp_Bft_REPET-B-R1135|20_reversed	94.7
					scaffold2097_size40680	RIX	35686	36175	489	-	mp196274-2_scaffold2097_size40680_RIX-comp_Bft_REPET-B-R1135|20_reversed	98.3
					scaffold281_size163809	RIX	108100	109368	1268	+	ms125412_scaffold281_size163809_RIX-comp_Bft_REPET-B-R1135|20_reversed
					scaffold2097_size40680	RIX	32678	36175	3497	-	ms196274_scaffold2097_size40680_RIX-comp_Bft_REPET-B-R1135|20_reversed
					scaffold2638_size16870	RIX	10573	11575	1002	+	mp119254-1_scaffold2638_size16870_RIX-comp_Bft_REPET-B-R15|20_reversed	77.1
					scaffold2419_size20006	RIX	11814	12873	1059	-	mp174399-2_scaffold2419_size20006_RIX-comp_Bft_REPET-B-R15|20_reversed	95.3
					scaffold246_size207351	RIX	175128	176190	1062	+	mp135337-1_scaffold246_size207351_RIX-comp_Bft_REPET-B-R15|20_reversed	96.4
					scaffold1100_size64752	RIX	54007	55110	1103	+	ms175358_scaffold1100_size64752_RIX-comp_Bft_REPET-B-R15|20_reversed	95.1
					scaffold821_size171850	RIX	72732	73805	1073	-	mp82675-3_scaffold821_size171850_RIX-comp_Bft_REPET-B-R15|20_reversed	77.4
					scaffold780_size90857	RIX	12551	13619	1068	-	mp104027-3_scaffold780_size90857_RIX-comp_Bft_REPET-B-R15|20_reversed	73.5
					scaffold337_size200264	RIX	167412	168586	1174	+	mp219469-1_scaffold337_size200264_RIX-comp_Bft_REPET-B-R15|20_reversed	94.4
					scaffold2534_size18289	RIX	1042	2048	1006	+	ms220972_scaffold2534_size18289_RIX-comp_Bft_REPET-B-R15|20_reversed
					scaffold1758_size52854	RIX	1425	2600	1175	-	mp37218-2_scaffold1758_size52854_RIX-comp_Bft_REPET-B-R15|20_reversed	94.3
					scaffold1100_size64752	RIX	32231	33431	1200	+	mp175357-1_scaffold1100_size64752_RIX-comp_Bft_REPET-B-R15|20_reversed	93.6
					scaffold1061_size67577	RIX	32568	33887	1319	+	mp203107-1_scaffold1061_size67577_RIX-comp_Bft_REPET-B-R15|20_reversed	95.2
					scaffold446_size208424	RIX	75458	76779	1321	+	mp196567-1_scaffold446_size208424_RIX-comp_Bft_REPET-B-R15|20_reversed	97.9
					scaffold5060_size11648	RIX	269	1591	1322	-	mp92770-2_scaffold5060_size11648_RIX-comp_Bft_REPET-B-R15|20_reversed	98.1
					scaffold1444_size48267	RIX	16121	17436	1315	+	ms71043_scaffold1444_size48267_RIX-comp_Bft_REPET-B-R15|20_reversed	97.5
					scaffold2161_size25132	RIX	13705	15060	1355	-	mp191174-2_scaffold2161_size25132_RIX-comp_Bft_REPET-B-R15|20_reversed	96.4
					scaffold95_size263347	RIX	6547	6684	137	-	mp116901-6_scaffold95_size263347_RIX-comp_Bft_REPET-B-R15|20_reversed	95.7
					scaffold60_size312688	RIX	226425	227813	1388	+	mp15286-1_scaffold60_size312688_RIX-comp_Bft_REPET-B-R15|20_reversed	89.1
					scaffold394_size164085	RIX	128861	129009	148	+	ms56732_scaffold394_size164085_RIX-comp_Bft_REPET-B-R15|20_reversed	77.2
					scaffold1408_size49488	RIX	44601	45960	1359	-	mp93630-3_scaffold1408_size49488_RIX-comp_Bft_REPET-B-R15|20_reversed	83.1
					scaffold122_size319999	RIX	158305	159699	1394	+	ms178494_scaffold122_size319999_RIX-comp_Bft_REPET-B-R15|20_reversed	81.1
					scaffold1132_size62804	RIX	7307	8815	1508	-	mp8053-3_scaffold1132_size62804_RIX-comp_Bft_REPET-B-R15|20_reversed	97.5
					scaffold2381_size43134	RIX	3212	4725	1513	+	mp214335-1_scaffold2381_size43134_RIX-comp_Bft_REPET-B-R15|20_reversed	96.2
					scaffold5060_size11648	RIX	1	1591	1590	-	ms92770_scaffold5060_size11648_RIX-comp_Bft_REPET-B-R15|20_reversed
					scaffold4535_size5312	RIX	632	2144	1512	-	ms152099_scaffold4535_size5312_RIX-comp_Bft_REPET-B-R15|20_reversed	95.8
					scaffold2793_size15207	RIX	7370	8902	1532	-	mp150548-2_scaffold2793_size15207_RIX-comp_Bft_REPET-B-R15|20_reversed	80.4
					scaffold990_size112633	RIX	47071	48755	1684	+	mp108829-1_scaffold990_size112633_RIX-comp_Bft_REPET-B-R15|20_reversed	97.7
					scaffold1178_size59853	RIX	6240	8135	1895	+	ms100375_scaffold1178_size59853_RIX-comp_Bft_REPET-B-R15|20_reversed
					scaffold2363_size20834	RIX	13290	14952	1662	-	ms230221_scaffold2363_size20834_RIX-comp_Bft_REPET-B-R15|20_reversed	89.4
					scaffold793_size128889	RIX	111413	113188	1775	+	mp82497-1_scaffold793_size128889_RIX-comp_Bft_REPET-B-R15|20_reversed	97.1
					scaffold407_size134948	RIX	37743	39547	1804	+	ms173217_scaffold407_size134948_RIX-comp_Bft_REPET-B-R15|20_reversed	94.7
					scaffold98_size262243	RIX	169150	171010	1860	-	mp41418-3_scaffold98_size262243_RIX-comp_Bft_REPET-B-R15|20_reversed	96.8
					scaffold1132_size62804	RIX	17264	19245	1981	+	mp8054-1_scaffold1132_size62804_RIX-comp_Bft_REPET-B-R15|20_reversed	97.9
					scaffold5312_size3256	RIX	385	2577	2192	-	mp35547-2_scaffold5312_size3256_RIX-comp_Bft_REPET-B-R15|20_reversed	98
					scaffold62_size324991	RIX	125935	128164	2229	-	ms231726_scaffold62_size324991_RIX-comp_Bft_REPET-B-R15|20_reversed	95.9
					scaffold1645_size60747	RIX	19966	22265	2299	+	mp182824-1_scaffold1645_size60747_RIX-comp_Bft_REPET-B-R15|20_reversed	97.9
					scaffold556_size123117	RIX	28939	31223	2284	+	ms82020_scaffold556_size123117_RIX-comp_Bft_REPET-B-R15|20_reversed	95.6
					scaffold95_size263347	RIX	250281	252641	2360	-	mp117009-2_scaffold95_size263347_RIX-comp_Bft_REPET-B-R15|20_reversed	98.1
					scaffold3427_size9501	RIX	4735	7069	2334	+	ms92019_scaffold3427_size9501_RIX-comp_Bft_REPET-B-R15|20_reversed	88.8
					scaffold1027_size78283	RIX	37965	40419	2454	-	mp150379-2_scaffold1027_size78283_RIX-comp_Bft_REPET-B-R15|20_reversed	98
					scaffold41_size371421	RIX	182927	185407	2480	-	mp74962-3_scaffold41_size371421_RIX-comp_Bft_REPET-B-R15|20_reversed	83.9
					scaffold776_size105591	RIX	1280	3820	2540	-	mp58183-3_scaffold776_size105591_RIX-comp_Bft_REPET-B-R15|20_reversed	97.7
					scaffold5312_size3256	RIX	1	2577	2576	-	ms35547_scaffold5312_size3256_RIX-comp_Bft_REPET-B-R15|20_reversed
					scaffold1758_size52854	RIX	1	2600	2599	-	ms37218_scaffold1758_size52854_RIX-comp_Bft_REPET-B-R15|20_reversed
					scaffold1887_size58467	RIX	22598	22862	264	+	ms110967_scaffold1887_size58467_RIX-comp_Bft_REPET-B-R15|20_reversed	92.7
					scaffold1944_size74048	RIX	11634	14369	2735	+	ms42732_scaffold1944_size74048_RIX-comp_Bft_REPET-B-R15|20_reversed	98.2
					scaffold779_size90860	RIX	58706	58980	274	+	ms196229_scaffold779_size90860_RIX-comp_Bft_REPET-B-R15|20_reversed	96.4
					scaffold182_size200123	RIX	179951	182762	2811	-	ms229758_scaffold182_size200123_RIX-comp_Bft_REPET-B-R15|20_reversed	94.6
					scaffold990_size112633	RIX	47071	49883	2812	+	ms108829_scaffold990_size112633_RIX-comp_Bft_REPET-B-R15|20_reversed
					scaffold61_size311382	RIX	164904	167939	3035	+	ms69570_scaffold61_size311382_RIX-comp_Bft_REPET-B-R15|20_reversed	96.1
					scaffold565_size113411	RIX	72333	75134	2801	-	ms92299_scaffold565_size113411_RIX-comp_Bft_REPET-B-R15|20_reversed
					scaffold760_size92423	RIX	36299	39584	3285	+	ms45464_scaffold760_size92423_RIX-comp_Bft_REPET-B-R15|20_reversed	97.3
					scaffold337_size200264	RIX	167412	170380	2968	+	ms219469_scaffold337_size200264_RIX-comp_Bft_REPET-B-R15|20_reversed
					scaffold2793_size15207	RIX	6531	8902	2371	-	ms150548_scaffold2793_size15207_RIX-comp_Bft_REPET-B-R15|20_reversed
					scaffold191_size228382	RIX	16518	16877	359	+	mp54479-1_scaffold191_size228382_RIX-comp_Bft_REPET-B-R15|20_reversed	95.4
					scaffold1297_size166730	RIX	49455	49815	360	+	mp17392-1_scaffold1297_size166730_RIX-comp_Bft_REPET-B-R15|20_reversed	95.9
					scaffold2419_size20006	RIX	9534	12873	3339	-	ms174399_scaffold2419_size20006_RIX-comp_Bft_REPET-B-R15|20_reversed
					scaffold261_size185131	RIX	72626	76333	3707	+	ms200905_scaffold261_size185131_RIX-comp_Bft_REPET-B-R15|20_reversed	82.7
					scaffold95_size263347	RIX	249436	252641	3205	-	ms117009_scaffold95_size263347_RIX-comp_Bft_REPET-B-R15|20_reversed
					scaffold343_size269844	RIX	50855	54671	3816	+	mp82844-1_scaffold343_size269844_RIX-comp_Bft_REPET-B-R15|20_reversed	79.7
					scaffold1418_size93228	RIX	55322	59149	3827	-	mp150810-2_scaffold1418_size93228_RIX-comp_Bft_REPET-B-R15|20_reversed	75.8
					scaffold294_size159522	RIX	81541	81924	383	-	mp155986-2_scaffold294_size159522_RIX-comp_Bft_REPET-B-R15|20_reversed	91.9
					scaffold780_size90857	RIX	10821	13619	2798	-	ms104027_scaffold780_size90857_RIX-comp_Bft_REPET-B-R15|20_reversed
					scaffold1699_size77252	RIX	15063	18938	3875	-	mp71968-2_scaffold1699_size77252_RIX-comp_Bft_REPET-B-R15|20_reversed	75.3
					scaffold776_size105591	RIX	569	3820	3251	-	ms58183_scaffold776_size105591_RIX-comp_Bft_REPET-B-R15|20_reversed
					scaffold1761_size36606	RIX	8273	12220	3947	+	mp211422-1_scaffold1761_size36606_RIX-comp_Bft_REPET-B-R15|20_reversed	83.2
					scaffold821_size171850	RIX	68139	73805	5666	-	ms82675_scaffold821_size171850_RIX-comp_Bft_REPET-B-R15|20_reversed
					scaffold249_size203984	RIX	32958	33366	408	+	mp36282-1_scaffold249_size203984_RIX-comp_Bft_REPET-B-R15|20_reversed	97.3
					scaffold2868_size14479	RIX	3646	4063	417	-	mp163799-5_scaffold2868_size14479_RIX-comp_Bft_REPET-B-R15|20_reversed	95
					scaffold1297_size166730	RIX	49455	52563	3108	+	ms17392_scaffold1297_size166730_RIX-comp_Bft_REPET-B-R15|20_reversed
					scaffold1645_size60747	RIX	19966	23974	4008	+	ms182824_scaffold1645_size60747_RIX-comp_Bft_REPET-B-R15|20_reversed
					scaffold2161_size25132	RIX	11446	15060	3614	-	ms191174_scaffold2161_size25132_RIX-comp_Bft_REPET-B-R15|20_reversed
					scaffold357_size172774	RIX	78281	81960	3679	+	ms65891_scaffold357_size172774_RIX-comp_Bft_REPET-B-R15|20_reversed
					scaffold2638_size16870	RIX	10573	13397	2824	+	ms119254_scaffold2638_size16870_RIX-comp_Bft_REPET-B-R15|20_reversed
					scaffold2062_size52389	RIX	16998	17424	426	+	mp175479-1_scaffold2062_size52389_RIX-comp_Bft_REPET-B-R15|20_reversed	97
					scaffold2868_size14479	RIX	1	4063	4062	-	ms163799_scaffold2868_size14479_RIX-comp_Bft_REPET-B-R15|20_reversed
					scaffold2403_size42160	RIX	30345	34895	4550	-	ms201661_scaffold2403_size42160_RIX-comp_Bft_REPET-B-R15|20_reversed
					scaffold53_size332543	RIX	186360	191752	5392	-	ms115707_scaffold53_size332543_RIX-comp_Bft_REPET-B-R15|20_reversed
					scaffold1027_size78283	RIX	37310	40419	3109	-	ms150379_scaffold1027_size78283_RIX-comp_Bft_REPET-B-R15|20_reversed
					scaffold1055_size116105	RIX	22122	25460	3338	+	ms227899_scaffold1055_size116105_RIX-comp_Bft_REPET-B-R15|20_reversed
					scaffold1061_size67577	RIX	32568	36983	4415	+	ms203107_scaffold1061_size67577_RIX-comp_Bft_REPET-B-R15|20_reversed
					scaffold1100_size64752	RIX	32231	36055	3824	+	ms175357_scaffold1100_size64752_RIX-comp_Bft_REPET-B-R15|20_reversed
					scaffold1132_size62804	RIX	4826	8815	3989	-	ms8053_scaffold1132_size62804_RIX-comp_Bft_REPET-B-R15|20_reversed
					scaffold1132_size62804	RIX	17264	21753	4489	+	ms8054_scaffold1132_size62804_RIX-comp_Bft_REPET-B-R15|20_reversed
					scaffold1280_size55244	RIX	22306	24375	2069	+	ms187276_scaffold1280_size55244_RIX-comp_Bft_REPET-B-R15|20_reversed
					scaffold137_size240202	RIX	134772	137636	2864	-	ms84069_scaffold137_size240202_RIX-comp_Bft_REPET-B-R15|20_reversed
					scaffold1408_size49488	RIX	38082	45960	7878	-	ms93630_scaffold1408_size49488_RIX-comp_Bft_REPET-B-R15|20_reversed
					scaffold1418_size93228	RIX	55050	59149	4099	-	ms150810_scaffold1418_size93228_RIX-comp_Bft_REPET-B-R15|20_reversed
					scaffold160_size330076	RIX	166666	171899	5233	-	ms137875_scaffold160_size330076_RIX-comp_Bft_REPET-B-R15|20_reversed
					scaffold1699_size77252	RIX	14838	18938	4100	-	ms71968_scaffold1699_size77252_RIX-comp_Bft_REPET-B-R15|20_reversed
					scaffold1761_size36606	RIX	8273	12460	4187	+	ms211422_scaffold1761_size36606_RIX-comp_Bft_REPET-B-R15|20_reversed
					scaffold184_size227589	RIX	160056	164175	4119	+	ms13168_scaffold184_size227589_RIX-comp_Bft_REPET-B-R15|20_reversed
					scaffold191_size228382	RIX	16518	21107	4589	+	ms54479_scaffold191_size228382_RIX-comp_Bft_REPET-B-R15|20_reversed
					scaffold2062_size52389	RIX	16998	20997	3999	+	ms175479_scaffold2062_size52389_RIX-comp_Bft_REPET-B-R15|20_reversed
					scaffold2381_size43134	RIX	3212	6469	3257	+	ms214335_scaffold2381_size43134_RIX-comp_Bft_REPET-B-R15|20_reversed
					scaffold246_size207351	RIX	175128	179448	4320	+	ms135337_scaffold246_size207351_RIX-comp_Bft_REPET-B-R15|20_reversed
					scaffold249_size203984	RIX	32958	36091	3133	+	ms36282_scaffold249_size203984_RIX-comp_Bft_REPET-B-R15|20_reversed
					scaffold294_size159522	RIX	78491	81924	3433	-	ms155986_scaffold294_size159522_RIX-comp_Bft_REPET-B-R15|20_reversed
					scaffold30_size573729	RIX	240773	244735	3962	+	ms218340_scaffold30_size573729_RIX-comp_Bft_REPET-B-R15|20_reversed
					scaffold343_size269844	RIX	50855	56782	5927	+	ms82844_scaffold343_size269844_RIX-comp_Bft_REPET-B-R15|20_reversed
					scaffold372_size150792	RIX	29217	32935	3718	+	ms33823_scaffold372_size150792_RIX-comp_Bft_REPET-B-R15|20_reversed
					scaffold41_size371421	RIX	177255	185407	8152	-	ms74962_scaffold41_size371421_RIX-comp_Bft_REPET-B-R15|20_reversed
					scaffold446_size208424	RIX	75458	79160	3702	+	ms196567_scaffold446_size208424_RIX-comp_Bft_REPET-B-R15|20_reversed
					scaffold5520_size2816	RIX	385	1589	1204	+	ms56156_scaffold5520_size2816_RIX-comp_Bft_REPET-B-R15|20_reversed
					scaffold60_size312688	RIX	226425	231839	5414	+	ms15286_scaffold60_size312688_RIX-comp_Bft_REPET-B-R15|20_reversed
					scaffold670_size100515	RIX	20987	25102	4115	-	ms122534_scaffold670_size100515_RIX-comp_Bft_REPET-B-R15|20_reversed
					scaffold775_size90935	RIX	1512	5241	3729	-	ms22488_scaffold775_size90935_RIX-comp_Bft_REPET-B-R15|20_reversed
					scaffold793_size128889	RIX	111413	116393	4980	+	ms82497_scaffold793_size128889_RIX-comp_Bft_REPET-B-R15|20_reversed
					scaffold95_size263347	RIX	2959	6684	3725	-	ms116901_scaffold95_size263347_RIX-comp_Bft_REPET-B-R15|20_reversed
					scaffold98_size262243	RIX	166768	171010	4242	-	ms41418_scaffold98_size262243_RIX-comp_Bft_REPET-B-R15|20_reversed
					scaffold1035_size80824	RIX	10775	11241	466	+	ms168993_scaffold1035_size80824_RIX-comp_Bft_REPET-B-R15|20_reversed	94.6
					scaffold5520_size2816	RIX	385	890	505	+	mp56156-1_scaffold5520_size2816_RIX-comp_Bft_REPET-B-R15|20_reversed	95.9
					scaffold184_size227589	RIX	160056	160591	535	+	mp13168-1_scaffold184_size227589_RIX-comp_Bft_REPET-B-R15|20_reversed	94.5
					scaffold775_size90935	RIX	4674	5241	567	-	mp22488-3_scaffold775_size90935_RIX-comp_Bft_REPET-B-R15|20_reversed	96.5
					scaffold2015_size63992	RIX	9464	10060	596	-	mp44157-2_scaffold2015_size63992_RIX-comp_Bft_REPET-B-R15|20_reversed	95.5
					scaffold1280_size55244	RIX	22306	22927	621	+	mp187276-1_scaffold1280_size55244_RIX-comp_Bft_REPET-B-R15|20_reversed	81.1
					scaffold30_size573729	RIX	240773	241410	637	+	mp218340-1_scaffold30_size573729_RIX-comp_Bft_REPET-B-R15|20_reversed	97.5
					scaffold2403_size42160	RIX	34261	34895	634	-	mp201661-4_scaffold2403_size42160_RIX-comp_Bft_REPET-B-R15|20_reversed	96.5
					scaffold1032_size133889	RIX	72323	72969	646	-	ms40324_scaffold1032_size133889_RIX-comp_Bft_REPET-B-R15|20_reversed	96.3
					scaffold357_size172774	RIX	27694	28355	661	-	ms65890_scaffold357_size172774_RIX-comp_Bft_REPET-B-R15|20_reversed	97.8
					scaffold679_size163873	RIX	133522	134182	660	-	ms193220_scaffold679_size163873_RIX-comp_Bft_REPET-B-R15|20_reversed	96.5
					scaffold137_size240202	RIX	136953	137636	683	-	mp84069-3_scaffold137_size240202_RIX-comp_Bft_REPET-B-R15|20_reversed	93.9
					scaffold2015_size63992	RIX	8998	10060	1062	-	ms44157_scaffold2015_size63992_RIX-comp_Bft_REPET-B-R15|20_reversed
					scaffold372_size150792	RIX	29217	29970	753	+	mp33823-1_scaffold372_size150792_RIX-comp_Bft_REPET-B-R15|20_reversed	93.8
					scaffold357_size172774	RIX	78281	79062	781	+	mp65891-1_scaffold357_size172774_RIX-comp_Bft_REPET-B-R15|20_reversed	94.7
					scaffold1178_size59853	RIX	6240	7124	884	+	mp100375-1_scaffold1178_size59853_RIX-comp_Bft_REPET-B-R15|20_reversed	73.3
					scaffold565_size113411	RIX	74300	75134	834	-	mp92299-2_scaffold565_size113411_RIX-comp_Bft_REPET-B-R15|20_reversed	94.4
					scaffold670_size100515	RIX	24241	25102	861	-	mp122534-2_scaffold670_size100515_RIX-comp_Bft_REPET-B-R15|20_reversed	95.8
					scaffold2534_size18289	RIX	1042	1936	894	+	mp220972-1_scaffold2534_size18289_RIX-comp_Bft_REPET-B-R15|20_reversed	96.2
					scaffold1055_size116105	RIX	22122	23026	904	+	mp227899-1_scaffold1055_size116105_RIX-comp_Bft_REPET-B-R15|20_reversed	96
					scaffold53_size332543	RIX	190888	191752	864	-	mp115707-4_scaffold53_size332543_RIX-comp_Bft_REPET-B-R15|20_reversed	85.2
					scaffold160_size330076	RIX	170967	171899	932	-	mp137875-3_scaffold160_size330076_RIX-comp_Bft_REPET-B-R15|20_reversed	86.6
					scaffold172_size206384	RIX	136228	137952	1724	-	mp39984-2_scaffold172_size206384_RIX-comp_Bft_REPET-B-R15|20_reversed	96
					scaffold172_size206384	RIX	134675	137952	3277	-	ms39984_scaffold172_size206384_RIX-comp_Bft_REPET-B-R15|20_reversed
					scaffold415_size241044	RIX	29166	30516	1350	-	ms231117_scaffold415_size241044_RIX-comp_Bft_REPET-B-R15|20_reversed	97.6
					scaffold196_size263483	RIX	221509	222731	1222	+	mp80977-1_scaffold196_size263483_RIX-comp_Bft_REPET-B-R15|20_reversed	98
					scaffold196_size263483	RIX	221509	225274	3765	+	ms80977_scaffold196_size263483_RIX-comp_Bft_REPET-B-R15|20_reversed
					scaffold2015_size63992	RIX	8291	8398	107	-	mp229937-2_scaffold2015_size63992_RIX-comp_Bft_REPET-B-R15|20_reversed	94.4
					scaffold2015_size63992	RIX	7806	8398	592	-	ms229937_scaffold2015_size63992_RIX-comp_Bft_REPET-B-R15|20_reversed
					scaffold326_size150190	RIX	24161	25441	1280	-	ms230744_scaffold326_size150190_RIX-comp_Bft_REPET-B-R15|20_reversed	65.8
					scaffold49_size452413	RIX	419764	423797	4033	-	ms83440_scaffold49_size452413_RIX-comp_Bft_REPET-B-R15|20_reversed	71.8
					scaffold1263_size62281	RIX	33668	35044	1376	+	ms158858_scaffold1263_size62281_RIX-comp_Bft_REPET-B-R15|20_reversed	96.1
					scaffold828_size204045	RIX	24469	25978	1509	+	mp24115-1_scaffold828_size204045_RIX-comp_Bft_REPET-B-R15|20_reversed	96.9
					scaffold828_size204045	RIX	24469	27451	2982	+	ms24115_scaffold828_size204045_RIX-comp_Bft_REPET-B-R15|20_reversed
					scaffold1867_size46707	RIX	40321	40639	318	-	mp192378-2_scaffold1867_size46707_RIX-comp_Bft_REPET-B-R15|20_reversed	97.5
					scaffold1867_size46707	RIX	37447	40639	3192	-	ms192378_scaffold1867_size46707_RIX-comp_Bft_REPET-B-R15|20_reversed
					scaffold1294_size74581	RIX	52073	52164	91	+	ms86620_scaffold1294_size74581_RIX-comp_Bft_REPET-B-R15|20_reversed	94.3
					scaffold487_size125723	RIX	69209	70443	1234	+	ms45117_scaffold487_size125723_RIX-comp_Bft_REPET-B-R15|20_reversed	96.4
					scaffold279_size169476	RIX	17892	19698	1806	-	ms92629_scaffold279_size169476_RIX-comp_Bft_REPET-B-R15|20_reversed	97.3
					scaffold3321_size10185	RIX	1966	2614	648	-	ms72538_scaffold3321_size10185_RIX-comp_Bft_REPET-B-R15|20_reversed	80.6
					scaffold2534_size18289	RIX	1932	2048	116	+	mp220972-2_scaffold2534_size18289_RIX-comp_Bft_REPET-B-R15|20_reversed	98.3
					scaffold1100_size64752	RIX	55192	55333	141	+	mp175359-1_scaffold1100_size64752_RIX-comp_Bft_REPET-B-R15|20_reversed	97.2
					scaffold1100_size64752	RIX	55192	56111	919	+	ms175359_scaffold1100_size64752_RIX-comp_Bft_REPET-B-R15|20_reversed
					scaffold2030_size28748	RIX	13791	13949	158	-	mp42808-4_scaffold2030_size28748_RIX-comp_Bft_REPET-B-R15|20_reversed	98.1
					scaffold172_size206384	RIX	186356	189054	2698	-	ms39986_scaffold172_size206384_RIX-comp_Bft_REPET-B-R15|20_reversed	95.3
					scaffold1121_size70211	RIX	41890	43855	1965	-	mp228915-1_scaffold1121_size70211_RIX-comp_Bft_REPET-B-R15|20_reversed	98.5
					scaffold981_size179125	RIX	140858	141191	333	+	ms7451_scaffold981_size179125_RIX-comp_Bft_REPET-B-R15|20_reversed	96.1
					scaffold3367_size9911	RIX	5434	8499	3065	+	mp128135-2_scaffold3367_size9911_RIX-comp_Bft_REPET-B-R15|20_reversed	75.6
					scaffold3191_size16039	RIX	13426	13735	309	-	mp181672-2_scaffold3191_size16039_RIX-comp_Bft_REPET-B-R15|20_reversed	97.7
					scaffold1735_size37458	RIX	3267	3712	445	-	mp7708-3_scaffold1735_size37458_RIX-comp_Bft_REPET-B-R15|20_reversed	97.1
					scaffold1735_size37458	RIX	1	3712	3711	-	ms7708_scaffold1735_size37458_RIX-comp_Bft_REPET-B-R15|20_reversed
					scaffold3191_size16039	RIX	10626	13735	3109	-	ms181672_scaffold3191_size16039_RIX-comp_Bft_REPET-B-R15|20_reversed
					scaffold53_size332543	RIX	281745	282274	529	+	mp115843-1_scaffold53_size332543_RIX-comp_Bft_REPET-B-R15|20_reversed	80.6
					scaffold53_size332543	RIX	281745	283686	1941	+	ms115843_scaffold53_size332543_RIX-comp_Bft_REPET-B-R15|20_reversed
					scaffold191_size228382	RIX	17139	18406	1267	+	mp54479-2_scaffold191_size228382_RIX-comp_Bft_REPET-B-R15|20_reversed	97.6
					scaffold1036_size79255	RIX	45055	48290	3235	+	ms159041_scaffold1036_size79255_RIX-comp_Bft_REPET-B-R15|20_reversed	97.9
					scaffold80_size385332	RIX	352790	352884	94	-	mp84523-4_scaffold80_size385332_RIX-comp_Bft_REPET-B-R15|20_reversed	87.4
					scaffold80_size385332	RIX	350568	352884	2316	-	ms84523_scaffold80_size385332_RIX-comp_Bft_REPET-B-R15|20_reversed
					scaffold127_size254205	RIX	40523	41272	749	-	ms229133_scaffold127_size254205_RIX-comp_Bft_REPET-B-R15|20_reversed
					scaffold127_size254205	RIX	40734	41272	538	-	mp229133-2_scaffold127_size254205_RIX-comp_Bft_REPET-B-R15|20_reversed	96.8
					scaffold446_size208424	RIX	80462	81130	668	-	ms196568_scaffold446_size208424_RIX-comp_Bft_REPET-B-R15|20_reversed	96.4
					scaffold1581_size88777	RIX	14234	16831	2597	+	ms104204_scaffold1581_size88777_RIX-comp_Bft_REPET-B-R15|20_reversed	82.6
					scaffold821_size171850	RIX	70800	71468	668	-	mp82675-2_scaffold821_size171850_RIX-comp_Bft_REPET-B-R15|20_reversed	83.6
					scaffold1231_size65138	RIX	476	1564	1088	-	mp79175-2_scaffold1231_size65138_RIX-comp_Bft_REPET-B-R15|20_reversed	98.1
					scaffold1231_size65138	RIX	1	1564	1563	-	ms79175_scaffold1231_size65138_RIX-comp_Bft_REPET-B-R15|20_reversed
					scaffold836_size84964	RIX	40384	41416	1032	+	mp105189-1_scaffold836_size84964_RIX-comp_Bft_REPET-B-R15|20_reversed	93.8
					scaffold836_size84964	RIX	40384	46644	6260	+	ms105189_scaffold836_size84964_RIX-comp_Bft_REPET-B-R15|20_reversed
					scaffold1100_size64752	RIX	55335	55754	419	+	ms175360_scaffold1100_size64752_RIX-comp_Bft_REPET-B-R15|20_reversed	97.1
					scaffold127_size254205	RIX	39231	39985	754	-	mp104258-3_scaffold127_size254205_RIX-comp_Bft_REPET-B-R15|20_reversed	98.5
					scaffold127_size254205	RIX	36516	39985	3469	-	ms104258_scaffold127_size254205_RIX-comp_Bft_REPET-B-R15|20_reversed
					scaffold184_size227589	RIX	160968	164175	3207	+	mp13168-3_scaffold184_size227589_RIX-comp_Bft_REPET-B-R15|20_reversed	98.3
					scaffold1357_size51674	RIX	19169	19538	369	-	mp152423-2_scaffold1357_size51674_RIX-comp_Bft_REPET-B-R15|20_reversed	97.6
					scaffold1032_size133889	RIX	71740	71841	101	-	ms40323_scaffold1032_size133889_RIX-comp_Bft_REPET-B-R15|20_reversed	98
					scaffold679_size163873	RIX	132723	133029	306	-	ms231811_scaffold679_size163873_RIX-comp_Bft_REPET-B-R15|20_reversed	96.5
					scaffold357_size172774	RIX	26863	27196	333	-	ms230904_scaffold357_size172774_RIX-comp_Bft_REPET-B-R15|20_reversed	97.8
					scaffold807_size88375	RIX	1	408	407	-	mp206778-1_scaffold807_size88375_RIX-comp_Bft_REPET-B-R15|20_reversed	94.4
					scaffold565_size113411	RIX	72333	74264	1931	-	mp92299-1_scaffold565_size113411_RIX-comp_Bft_REPET-B-R15|20_reversed	97.7
					scaffold95_size263347	RIX	5347	5557	210	-	mp116901-3_scaffold95_size263347_RIX-comp_Bft_REPET-B-R15|20_reversed	98.1
					scaffold2868_size14479	RIX	2801	3053	252	-	mp163799-3_scaffold2868_size14479_RIX-comp_Bft_REPET-B-R15|20_reversed	98.4
					scaffold981_size179125	RIX	141194	142573	1379	+	mp232359-1_scaffold981_size179125_RIX-comp_Bft_REPET-B-R15|20_reversed	97.9
					scaffold981_size179125	RIX	141194	144433	3239	+	ms232359_scaffold981_size179125_RIX-comp_Bft_REPET-B-R15|20_reversed
					scaffold147_size279309	RIX	222099	223262	1163	+	ms112502_scaffold147_size279309_RIX-comp_Bft_REPET-B-R15|20_reversed	81.6
					scaffold1632_size72201	RIX	2007	3617	1610	+	ms1779_scaffold1632_size72201_RIX-comp_Bft_REPET-B-R15|20_reversed	95.5
					scaffold127_size254205	RIX	177752	179584	1832	-	mp104260-2_scaffold127_size254205_RIX-comp_Bft_REPET-B-R15|20_reversed	98.8
					scaffold127_size254205	RIX	176609	179584	2975	-	ms104260_scaffold127_size254205_RIX-comp_Bft_REPET-B-R15|20_reversed
					scaffold2593_size17627	RIX	1162	1182	20	-	ms159864_scaffold2593_size17627_RIX-comp_Bft_REPET-B-R15|20_reversed	95
					scaffold1316_size53408	RIX	49273	49428	155	+	ms206699_scaffold1316_size53408_RIX-comp_Bft_REPET-B-R15|20_reversed	95.2
					scaffold1444_size48267	RIX	17437	18441	1004	+	ms71044_scaffold1444_size48267_RIX-comp_Bft_REPET-B-R15|20_reversed	97.4
					scaffold290_size171889	RIX	81626	83003	1377	+	mp209819-1_scaffold290_size171889_RIX-comp_Bft_REPET-B-R15|20_reversed	91
					scaffold290_size171889	RIX	81626	84548	2922	+	ms209819_scaffold290_size171889_RIX-comp_Bft_REPET-B-R15|20_reversed
					scaffold527_size118324	RIX	77116	79553	2437	-	ms96544_scaffold527_size118324_RIX-comp_Bft_REPET-B-R15|20_reversed	65.6
					scaffold78_size388613	RIX	120436	120733	297	-	ms36673_scaffold78_size388613_RIX-comp_Bft_REPET-B-R15|20_reversed	95.2
					scaffold246_size207351	RIX	176281	178301	2020	+	mp135337-2_scaffold246_size207351_RIX-comp_Bft_REPET-B-R15|20_reversed	98.5
					scaffold553_size115270	RIX	93523	95987	2464	-	ms34632_scaffold553_size115270_RIX-comp_Bft_REPET-B-R15|20_reversed	81.8
					scaffold310_size209967	RIX	198431	201433	3002	+	ms49316_scaffold310_size209967_RIX-comp_Bft_REPET-B-R15|20_reversed	82.5
					scaffold1036_size79255	RIX	73918	74758	840	+	mp159042-2_scaffold1036_size79255_RIX-comp_Bft_REPET-B-R15|20_reversed	92.5
					scaffold146_size223017	RIX	157575	157885	310	-	ms107265_scaffold146_size223017_RIX-comp_Bft_REPET-B-R15|20_reversed	63
					scaffold1221_size114245	RIX	28326	29325	999	+	mp117989-1_scaffold1221_size114245_RIX-comp_Bft_REPET-B-R15|20_reversed	94.5
					scaffold1221_size114245	RIX	28326	32359	4033	+	ms117989_scaffold1221_size114245_RIX-comp_Bft_REPET-B-R15|20_reversed
					scaffold1145_size61871	RIX	1303	1516	213	-	mp194650-3_scaffold1145_size61871_RIX-comp_Bft_REPET-B-R15|20_reversed	96.7
					scaffold4175_size6214	RIX	2226	3362	1136	+	mp68983-1_scaffold4175_size6214_RIX-comp_Bft_REPET-B-R15|20_reversed	94.8
					scaffold1145_size61871	RIX	1	1516	1515	-	ms194650_scaffold1145_size61871_RIX-comp_Bft_REPET-B-R15|20_reversed
					scaffold4175_size6214	RIX	2226	4062	1836	+	ms68983_scaffold4175_size6214_RIX-comp_Bft_REPET-B-R15|20_reversed
					scaffold1380_size50927	RIX	39630	40475	845	+	ms33203_scaffold1380_size50927_RIX-comp_Bft_REPET-B-R15|20_reversed	79.9
					scaffold993_size93953	RIX	88981	89290	309	+	ms100843_scaffold993_size93953_RIX-comp_Bft_REPET-B-R15|20_reversed	97.4
					scaffold1885_size32736	RIX	9678	10012	334	-	ms63209_scaffold1885_size32736_RIX-comp_Bft_REPET-B-R15|20_reversed	85.2
					scaffold1417_size97896	RIX	49652	49999	347	-	ms199740_scaffold1417_size97896_RIX-comp_Bft_REPET-B-R15|20_reversed	94.3
					scaffold173_size224790	RIX	4215	4825	610	-	ms229669_scaffold173_size224790_RIX-comp_Bft_REPET-B-R15|20_reversed	97.5
					scaffold809_size88001	RIX	47857	49557	1700	+	ms190650_scaffold809_size88001_RIX-comp_Bft_REPET-B-R15|20_reversed	59.9
					scaffold53_size332543	RIX	189569	190901	1332	-	mp115707-3_scaffold53_size332543_RIX-comp_Bft_REPET-B-R15|20_reversed	90
					scaffold5520_size2816	RIX	889	1132	243	+	mp56156-2_scaffold5520_size2816_RIX-comp_Bft_REPET-B-R15|20_reversed	95
					scaffold100_size269264	RIX	78276	78730	454	-	mp32018-3_scaffold100_size269264_RIX-comp_Bft_REPET-B-R15|20_reversed	93.8
					scaffold100_size269264	RIX	75279	78730	3451	-	ms32018_scaffold100_size269264_RIX-comp_Bft_REPET-B-R15|20_reversed
					scaffold248_size275106	RIX	252977	253479	502	-	ms13937_scaffold248_size275106_RIX-comp_Bft_REPET-B-R15|20_reversed	97.8
					scaffold948_size84549	RIX	83542	83809	267	+	ms79811_scaffold948_size84549_RIX-comp_Bft_REPET-B-R15|20_reversed	94
					scaffold745_size93481	RIX	36114	36837	723	+	mp95745-1_scaffold745_size93481_RIX-comp_Bft_REPET-B-R15|20_reversed	97.1
					scaffold3059_size22975	RIX	2468	3197	729	-	ms23437_scaffold3059_size22975_RIX-comp_Bft_REPET-B-R15|20_reversed	97.2
					scaffold745_size93481	RIX	36114	39591	3477	+	ms95745_scaffold745_size93481_RIX-comp_Bft_REPET-B-R15|20_reversed
					scaffold1316_size53408	RIX	50188	50285	97	+	ms229183_scaffold1316_size53408_RIX-comp_Bft_REPET-B-R15|20_reversed	95.9
					scaffold5060_size11648	RIX	1	165	164	-	mp92770-1_scaffold5060_size11648_RIX-comp_Bft_REPET-B-R15|20_reversed	98.2
					scaffold428_size165209	RIX	126608	127725	1117	-	mp150898-2_scaffold428_size165209_RIX-comp_Bft_REPET-B-R15|20_reversed	96.6
					scaffold428_size165209	RIX	124724	127725	3001	-	ms150898_scaffold428_size165209_RIX-comp_Bft_REPET-B-R15|20_reversed
					scaffold394_size164085	RIX	129728	130273	545	+	ms56733_scaffold394_size164085_RIX-comp_Bft_REPET-B-R15|20_reversed	80.4
					scaffold235_size356191	RIX	174286	175536	1250	-	mp230218-2_scaffold235_size356191_RIX-comp_Bft_REPET-B-R15|20_reversed	96.2
					scaffold1061_size67577	RIX	33870	35205	1335	+	mp203107-2_scaffold1061_size67577_RIX-comp_Bft_REPET-B-R15|20_reversed	96
					scaffold235_size356191	RIX	174221	175536	1315	-	ms230218_scaffold235_size356191_RIX-comp_Bft_REPET-B-R15|20_reversed
					scaffold1100_size64752	RIX	33404	33598	194	+	mp175357-2_scaffold1100_size64752_RIX-comp_Bft_REPET-B-R15|20_reversed	92.9
					scaffold4535_size5312	RIX	373	631	258	-	mp152098-2_scaffold4535_size5312_RIX-comp_Bft_REPET-B-R15|20_reversed	99.2
					scaffold4535_size5312	RIX	1	631	630	-	ms152098_scaffold4535_size5312_RIX-comp_Bft_REPET-B-R15|20_reversed
					scaffold1732_size86149	RIX	13700	14259	559	+	mp7607-2_scaffold1732_size86149_RIX-comp_Bft_REPET-B-R15|20_reversed	95.9
					scaffold1442_size48433	RIX	5022	6121	1099	+	mp112149-2_scaffold1442_size48433_RIX-comp_Bft_REPET-B-R15|20_reversed	96.3
					scaffold1755_size67142	RIX	1761	2975	1214	+	mp129210-1_scaffold1755_size67142_RIX-comp_Bft_REPET-B-R15|20_reversed	95.3
					scaffold1755_size67142	RIX	1761	3942	2181	+	ms129210_scaffold1755_size67142_RIX-comp_Bft_REPET-B-R15|20_reversed
					scaffold584_size111882	RIX	66270	67103	833	-	ms173002_scaffold584_size111882_RIX-comp_Bft_REPET-B-R15|20_reversed	94
					scaffold1657_size45163	RIX	39524	39603	79	+	ms182957_scaffold1657_size45163_RIX-comp_Bft_REPET-B-R15|20_reversed	98.9
					scaffold1263_size62281	RIX	35205	35309	104	+	mp158859-1_scaffold1263_size62281_RIX-comp_Bft_REPET-B-R15|20_reversed	96.6
					scaffold1263_size62281	RIX	35205	36853	1648	+	ms158859_scaffold1263_size62281_RIX-comp_Bft_REPET-B-R15|20_reversed
					scaffold993_size93953	RIX	89291	89378	87	+	ms100844_scaffold993_size93953_RIX-comp_Bft_REPET-B-R15|20_reversed	96.6
					scaffold3014_size12844	RIX	10811	10987	176	+	ms169789_scaffold3014_size12844_RIX-comp_Bft_REPET-B-R15|20_reversed	98.8
					scaffold107_size257510	RIX	155983	157716	1733	+	ms211999_scaffold107_size257510_RIX-comp_Bft_REPET-B-R15|20_reversed	78
					scaffold1110_size120984	RIX	27548	28136	588	-	ms177450_scaffold1110_size120984_RIX-comp_Bft_REPET-B-R15|20_reversed	94.8
					scaffold4181_size6196	RIX	2711	3565	854	+	mp128937-2_scaffold4181_size6196_RIX-comp_Bft_REPET-B-R15|20_reversed	96.6
					scaffold1837_size34237	RIX	1436	2555	1119	-	mp120357-2_scaffold1837_size34237_RIX-comp_Bft_REPET-B-R15|20_reversed	65.7
					scaffold1837_size34237	RIX	1078	2555	1477	-	ms120357_scaffold1837_size34237_RIX-comp_Bft_REPET-B-R15|20_reversed
					scaffold160_size330076	RIX	168273	168977	704	-	mp137875-2_scaffold160_size330076_RIX-comp_Bft_REPET-B-R15|20_reversed	96.6
					scaffold1758_size52854	RIX	1	1211	1210	-	mp37218-1_scaffold1758_size52854_RIX-comp_Bft_REPET-B-R15|20_reversed	96.9
					scaffold858_size170654	RIX	69980	70293	313	+	mp184936-2_scaffold858_size170654_RIX-comp_Bft_REPET-B-R15|20_reversed	96.2
					scaffold4852_size4408	RIX	1947	2699	752	+	mp87293-1_scaffold4852_size4408_RIX-comp_Bft_REPET-B-R15|20_reversed	85.7
					scaffold4852_size4408	RIX	1947	4282	2335	+	ms87293_scaffold4852_size4408_RIX-comp_Bft_REPET-B-R15|20_reversed
					scaffold5456_size2948	RIX	1	217	216	-	mp32516-1_scaffold5456_size2948_RIX-comp_Bft_REPET-B-R15|20_reversed	98.2
					scaffold1145_size61871	RIX	272	1051	779	-	mp194650-2_scaffold1145_size61871_RIX-comp_Bft_REPET-B-R15|20_reversed	97.7
					scaffold1035_size80824	RIX	12341	12455	114	+	ms168996_scaffold1035_size80824_RIX-comp_Bft_REPET-B-R15|20_reversed	95.4
					scaffold2647_size21868	RIX	15442	16375	933	-	ms166151_scaffold2647_size21868_RIX-comp_Bft_REPET-B-R15|20_reversed	71.5
					scaffold1746_size37053	RIX	28373	31081	2708	-	ms63173_scaffold1746_size37053_RIX-comp_Bft_REPET-B-R15|20_reversed	75
					scaffold182_size200123	RIX	56538	56657	119	+	ms162979_scaffold182_size200123_RIX-comp_Bft_REPET-B-R15|20_reversed	93.1
					scaffold1940_size33578	RIX	10796	13729	2933	+	ms55947_scaffold1940_size33578_RIX-comp_Bft_REPET-B-R15|20_reversed
					scaffold1940_size33578	RIX	10796	11530	734	+	mp55947-1_scaffold1940_size33578_RIX-comp_Bft_REPET-B-R15|20_reversed	98
					scaffold1867_size46707	RIX	37447	40227	2780	-	mp192378-1_scaffold1867_size46707_RIX-comp_Bft_REPET-B-R15|20_reversed	96.8
					scaffold337_size200264	RIX	168586	170380	1794	+	mp219469-2_scaffold337_size200264_RIX-comp_Bft_REPET-B-R15|20_reversed	96.9
					scaffold1137_size95565	RIX	26557	27675	1118	+	mp77821-1_scaffold1137_size95565_RIX-comp_Bft_REPET-B-R15|20_reversed	97.5
					scaffold1137_size95565	RIX	26557	29378	2821	+	ms77821_scaffold1137_size95565_RIX-comp_Bft_REPET-B-R15|20_reversed
					scaffold5057_size3841	RIX	2003	2084	81	-	ms40354_scaffold5057_size3841_RIX-comp_Bft_REPET-B-R15|20_reversed	96.5
					scaffold1055_size116105	RIX	22989	23198	209	+	mp227899-2_scaffold1055_size116105_RIX-comp_Bft_REPET-B-R15|20_reversed	90.6
					scaffold79_size282693	RIX	274661	275147	486	-	mp34268-3_scaffold79_size282693_RIX-comp_Bft_REPET-B-R15|20_reversed	95.4
					scaffold79_size282693	RIX	272904	275147	2243	-	ms34268_scaffold79_size282693_RIX-comp_Bft_REPET-B-R15|20_reversed
					scaffold1037_size100446	RIX	55263	57667	2404	+	mp190040-1_scaffold1037_size100446_RIX-comp_Bft_REPET-B-R15|20_reversed	81
					scaffold1037_size100446	RIX	55263	57907	2644	+	ms190040_scaffold1037_size100446_RIX-comp_Bft_REPET-B-R15|20_reversed
					scaffold2374_size20599	RIX	9336	9614	278	-	ms126054_scaffold2374_size20599_RIX-comp_Bft_REPET-B-R15|20_reversed	83.4
					scaffold90_size310590	RIX	109456	110851	1395	-	ms24385_scaffold90_size310590_RIX-comp_Bft_REPET-B-R15|20_reversed	67.6
					scaffold3790_size14898	RIX	9673	10802	1129	-	mp122420-1_scaffold3790_size14898_RIX-comp_Bft_REPET-B-R15|20_reversed	95.6
					scaffold2403_size42160	RIX	32966	33271	305	-	mp201661-2_scaffold2403_size42160_RIX-comp_Bft_REPET-B-R15|20_reversed	98
					scaffold357_size172774	RIX	26304	26357	53	-	ms65887_scaffold357_size172774_RIX-comp_Bft_REPET-B-R15|20_reversed	96.5
					scaffold5750_size2477	RIX	894	952	58	-	ms104156_scaffold5750_size2477_RIX-comp_Bft_REPET-B-R15|20_reversed	95.8
					scaffold343_size269844	RIX	260454	260505	51	-	mp83004-2_scaffold343_size269844_RIX-comp_Bft_REPET-B-R15|20_reversed	97.9
					scaffold5335_size3200	RIX	975	1028	53	+	ms99599_scaffold5335_size3200_RIX-comp_Bft_REPET-B-R15|20_reversed	96
					scaffold1035_size80824	RIX	12248	12340	92	+	ms168995_scaffold1035_size80824_RIX-comp_Bft_REPET-B-R15|20_reversed	95.5
					scaffold343_size269844	RIX	256697	260505	3808	-	ms83004_scaffold343_size269844_RIX-comp_Bft_REPET-B-R15|20_reversed
					scaffold1759_size36632	RIX	27419	27472	53	+	ms148727_scaffold1759_size36632_RIX-comp_Bft_REPET-B-R15|20_reversed	98
					scaffold988_size72682	RIX	56967	59273	2306	-	mp48395-3_scaffold988_size72682_RIX-comp_Bft_REPET-B-R15|20_reversed	96.3
					scaffold1017_size123541	RIX	120221	120372	151	-	ms148589_scaffold1017_size123541_RIX-comp_Bft_REPET-B-R15|20_reversed	96.1
					scaffold988_size72682	RIX	55983	59273	3290	-	ms48395_scaffold988_size72682_RIX-comp_Bft_REPET-B-R15|20_reversed
					scaffold173_size224790	RIX	3546	4103	557	-	ms166998_scaffold173_size224790_RIX-comp_Bft_REPET-B-R15|20_reversed	96.1
					scaffold1668_size40131	RIX	10810	11341	531	-	ms118132_scaffold1668_size40131_RIX-comp_Bft_REPET-B-R15|20_reversed	97
					scaffold168_size208262	RIX	55681	57228	1547	-	mp72040-2_scaffold168_size208262_RIX-comp_Bft_REPET-B-R15|20_reversed	97.2
					scaffold168_size208262	RIX	54356	57228	2872	-	ms72040_scaffold168_size208262_RIX-comp_Bft_REPET-B-R15|20_reversed
					scaffold4699_size4900	RIX	1190	3402	2212	-	mp128241-2_scaffold4699_size4900_RIX-comp_Bft_REPET-B-R15|20_reversed	98
					scaffold4699_size4900	RIX	777	3402	2625	-	ms128241_scaffold4699_size4900_RIX-comp_Bft_REPET-B-R15|20_reversed
					scaffold272_size219328	RIX	116638	116676	38	+	ms226394_scaffold272_size219328_RIX-comp_Bft_REPET-B-R15|20_reversed	93.8
					scaffold679_size163873	RIX	131590	132065	475	-	ms193219_scaffold679_size163873_RIX-comp_Bft_REPET-B-R15|20_reversed	97.9
					scaffold1110_size120984	RIX	26752	27544	792	-	mp177449-2_scaffold1110_size120984_RIX-comp_Bft_REPET-B-R15|20_reversed	96.5
					scaffold1110_size120984	RIX	25065	27544	2479	-	ms177449_scaffold1110_size120984_RIX-comp_Bft_REPET-B-R15|20_reversed
					scaffold1297_size166730	RIX	50618	51636	1018	+	mp17392-3_scaffold1297_size166730_RIX-comp_Bft_REPET-B-R15|20_reversed	97.6
					scaffold2151_size48120	RIX	29308	29536	228	+	mp224694-1_scaffold2151_size48120_RIX-comp_Bft_REPET-B-R15|20_reversed	97.4
					scaffold2151_size48120	RIX	29308	31428	2120	+	ms224694_scaffold2151_size48120_RIX-comp_Bft_REPET-B-R15|20_reversed
					scaffold2374_size20599	RIX	9615	10424	809	+	mp126055-1_scaffold2374_size20599_RIX-comp_Bft_REPET-B-R15|20_reversed	75.5
					scaffold2374_size20599	RIX	9615	11572	1957	+	ms126055_scaffold2374_size20599_RIX-comp_Bft_REPET-B-R15|20_reversed
					scaffold2080_size27310	RIX	5927	5993	66	+	ms172271_scaffold2080_size27310_RIX-comp_Bft_REPET-B-R15|20_reversed	88.1
					scaffold1374_size67850	RIX	41758	42099	341	+	mp153878-2_scaffold1374_size67850_RIX-comp_Bft_REPET-B-R15|20_reversed	84.8
					scaffold1439_size48516	RIX	8200	8215	15	+	mp221195-1_scaffold1439_size48516_RIX-comp_Bft_REPET-B-R15|20_reversed	76.9
					scaffold1439_size48516	RIX	8200	10460	2260	+	ms221195_scaffold1439_size48516_RIX-comp_Bft_REPET-B-R15|20_reversed
					scaffold396_size230310	RIX	1253	1428	175	-	ms44940_scaffold396_size230310_RIX-comp_Bft_REPET-B-R15|20_reversed	71
					scaffold237_size261201	RIX	221675	222135	460	-	mp207695-3_scaffold237_size261201_RIX-comp_Bft_REPET-B-R15|20_reversed	92.4
					scaffold237_size261201	RIX	213451	222135	8684	-	ms207695_scaffold237_size261201_RIX-comp_Bft_REPET-B-R15|20_reversed
					scaffold1439_size48516	RIX	8216	10348	2132	+	ms221196_scaffold1439_size48516_RIX-comp_Bft_REPET-B-R15|20_reversed	82.8
					scaffold1038_size85363	RIX	3311	5647	2336	-	ms162708_scaffold1038_size85363_RIX-comp_Bft_REPET-B-R15|20_reversed	82.8
					scaffold821_size171850	RIX	140149	140347	198	+	ms82676_scaffold821_size171850_RIX-comp_Bft_REPET-B-R15|20_reversed	80.9
					scaffold522_size214919	RIX	195236	196272	1036	-	mp52250-2_scaffold522_size214919_RIX-comp_Bft_REPET-B-R15|20_reversed	97.8
					scaffold522_size214919	RIX	194780	196272	1492	-	ms52250_scaffold522_size214919_RIX-comp_Bft_REPET-B-R15|20_reversed
					scaffold1078_size65926	RIX	54624	55246	622	+	mp109834-2_scaffold1078_size65926_RIX-comp_Bft_REPET-B-R15|20_reversed	97
					scaffold2015_size63992	RIX	7806	8291	485	-	mp229937-1_scaffold2015_size63992_RIX-comp_Bft_REPET-B-R15|20_reversed	95.7
					scaffold1357_size51674	RIX	16307	18919	2612	-	mp152423-1_scaffold1357_size51674_RIX-comp_Bft_REPET-B-R15|20_reversed	97.7
					scaffold3612_size8456	RIX	1229	2524	1295	+	mp70736-2_scaffold3612_size8456_RIX-comp_Bft_REPET-B-R15|20_reversed	97.3
					scaffold973_size78994	RIX	45046	45700	654	+	mp8550-1_scaffold973_size78994_RIX-comp_Bft_REPET-B-R15|20_reversed	98.8
					scaffold973_size78994	RIX	45046	47950	2904	+	ms8550_scaffold973_size78994_RIX-comp_Bft_REPET-B-R15|20_reversed
					scaffold3191_size16039	RIX	10626	13240	2614	-	mp181672-1_scaffold3191_size16039_RIX-comp_Bft_REPET-B-R15|20_reversed	97.4
					scaffold138_size411895	RIX	56841	57261	420	+	ms64452_scaffold138_size411895_RIX-comp_Bft_REPET-B-R15|20_reversed	55.4
					scaffold2363_size20834	RIX	12044	12835	791	-	mp34882-3_scaffold2363_size20834_RIX-comp_Bft_REPET-B-R15|20_reversed	97.6
					scaffold2363_size20834	RIX	10427	12835	2408	-	ms34882_scaffold2363_size20834_RIX-comp_Bft_REPET-B-R15|20_reversed
					scaffold138_size411895	RIX	31265	32041	776	+	mp64451-1_scaffold138_size411895_RIX-comp_Bft_REPET-B-R15|20_reversed	94.8
					scaffold138_size411895	RIX	31265	33700	2435	+	ms64451_scaffold138_size411895_RIX-comp_Bft_REPET-B-R15|20_reversed
					scaffold75_size358427	RIX	105459	106872	1413	+	ms85393_scaffold75_size358427_RIX-comp_Bft_REPET-B-R15|20_reversed	96.1
					scaffold357_size172774	RIX	23312	24100	788	-	ms65886_scaffold357_size172774_RIX-comp_Bft_REPET-B-R15|20_reversed	63.4
					scaffold2996_size13078	RIX	279	2874	2595	-	ms32526_scaffold2996_size13078_RIX-comp_Bft_REPET-B-R15|20_reversed	66.9
					scaffold821_size171850	RIX	68139	70338	2199	-	mp82675-1_scaffold821_size171850_RIX-comp_Bft_REPET-B-R15|20_reversed	83.6
					scaffold858_size170654	RIX	70517	70636	119	+	mp184936-3_scaffold858_size170654_RIX-comp_Bft_REPET-B-R15|20_reversed	99.2
					scaffold987_size112355	RIX	43228	43552	324	+	ms128341_scaffold987_size112355_RIX-comp_Bft_REPET-B-R15|20_reversed	69.8
					scaffold1707_size38526	RIX	32747	35298	2551	-	ms81842_scaffold1707_size38526_RIX-comp_Bft_REPET-B-R15|20_reversed	97
					scaffold1417_size97896	RIX	56991	57137	146	-	mp199743-3_scaffold1417_size97896_RIX-comp_Bft_REPET-B-R15|20_reversed	93.9
					scaffold1417_size97896	RIX	52211	57137	4926	-	ms199743_scaffold1417_size97896_RIX-comp_Bft_REPET-B-R15|20_reversed
					scaffold2762_size15509	RIX	10745	11488	743	+	mp169680-1_scaffold2762_size15509_RIX-comp_Bft_REPET-B-R15|20_reversed	97.6
					scaffold2762_size15509	RIX	10745	12555	1810	+	ms169680_scaffold2762_size15509_RIX-comp_Bft_REPET-B-R15|20_reversed
					scaffold1417_size97896	RIX	51583	51671	88	-	ms199742_scaffold1417_size97896_RIX-comp_Bft_REPET-B-R15|20_reversed	92
					scaffold1024_size79170	RIX	32294	33093	799	+	mp119122-1_scaffold1024_size79170_RIX-comp_Bft_REPET-B-R15|20_reversed	96.6
					scaffold1024_size79170	RIX	32294	34599	2305	+	ms119122_scaffold1024_size79170_RIX-comp_Bft_REPET-B-R15|20_reversed
					scaffold279_size169476	RIX	47081	47219	138	+	ms92632_scaffold279_size169476_RIX-comp_Bft_REPET-B-R15|20_reversed	83.5
					scaffold4202_size6145	RIX	233	1239	1006	+	mp113859-1_scaffold4202_size6145_RIX-comp_Bft_REPET-B-R15|20_reversed	98.4
					scaffold4202_size6145	RIX	233	2004	1771	+	ms113859_scaffold4202_size6145_RIX-comp_Bft_REPET-B-R15|20_reversed
					scaffold1156_size71161	RIX	26814	27336	522	+	ms56975_scaffold1156_size71161_RIX-comp_Bft_REPET-B-R15|20_reversed	98.5
					scaffold35_size423868	RIX	410928	411483	555	-	mp164092-3_scaffold35_size423868_RIX-comp_Bft_REPET-B-R15|20_reversed	98.6
					scaffold1236_size57300	RIX	19610	20168	558	-	mp178067-4_scaffold1236_size57300_RIX-comp_Bft_REPET-B-R15|20_reversed	97.1
					scaffold35_size423868	RIX	409325	411483	2158	-	ms164092_scaffold35_size423868_RIX-comp_Bft_REPET-B-R15|20_reversed
					scaffold1236_size57300	RIX	18225	20168	1943	-	ms178067_scaffold1236_size57300_RIX-comp_Bft_REPET-B-R15|20_reversed
					scaffold3121_size11871	RIX	2707	2955	248	+	mp230674-1_scaffold3121_size11871_RIX-comp_Bft_REPET-B-R15|20_reversed	98
					scaffold303_size156315	RIX	150559	151809	1250	+	mp97216-1_scaffold303_size156315_RIX-comp_Bft_REPET-B-R15|20_reversed	97.6
					scaffold303_size156315	RIX	150559	152002	1443	+	ms97216_scaffold303_size156315_RIX-comp_Bft_REPET-B-R15|20_reversed
					scaffold3121_size11871	RIX	2707	4363	1656	+	ms230674_scaffold3121_size11871_RIX-comp_Bft_REPET-B-R15|20_reversed
					scaffold2136_size25877	RIX	7025	8881	1856	+	ms230050_scaffold2136_size25877_RIX-comp_Bft_REPET-B-R15|20_reversed	80.6
					scaffold719_size212652	RIX	5125	5915	790	-	mp56188-2_scaffold719_size212652_RIX-comp_Bft_REPET-B-R15|20_reversed	92.9
					scaffold719_size212652	RIX	3948	5915	1967	-	ms56188_scaffold719_size212652_RIX-comp_Bft_REPET-B-R15|20_reversed
					scaffold1908_size31989	RIX	3622	3862	240	+	ms53078_scaffold1908_size31989_RIX-comp_Bft_REPET-B-R15|20_reversed	97.9
					scaffold5105_size3749	RIX	389	658	269	+	ms204345_scaffold5105_size3749_RIX-comp_Bft_REPET-B-R15|20_reversed	96.2
					scaffold1417_size97896	RIX	65027	65951	924	+	mp199744-1_scaffold1417_size97896_RIX-comp_Bft_REPET-B-R15|20_reversed	98
					scaffold990_size112633	RIX	48747	49883	1136	+	mp108829-2_scaffold990_size112633_RIX-comp_Bft_REPET-B-R15|20_reversed	95.3
					scaffold1417_size97896	RIX	65027	66921	1894	+	ms199744_scaffold1417_size97896_RIX-comp_Bft_REPET-B-R15|20_reversed
					scaffold388_size138568	RIX	42619	42948	329	+	mp122931-1_scaffold388_size138568_RIX-comp_Bft_REPET-B-R15|20_reversed	97.6
					scaffold388_size138568	RIX	42619	43655	1036	+	ms122931_scaffold388_size138568_RIX-comp_Bft_REPET-B-R15|20_reversed
					scaffold1802_size71338	RIX	26682	27208	526	-	ms124304_scaffold1802_size71338_RIX-comp_Bft_REPET-B-R15|20_reversed	69.1
					scaffold1087_size113639	RIX	95045	96043	998	+	ms222385_scaffold1087_size113639_RIX-comp_Bft_REPET-B-R15|20_reversed	97.5
					scaffold1020_size78831	RIX	15550	16030	480	+	mp79235-1_scaffold1020_size78831_RIX-comp_Bft_REPET-B-R15|20_reversed	96.3
					scaffold1020_size78831	RIX	15550	17749	2199	+	ms79235_scaffold1020_size78831_RIX-comp_Bft_REPET-B-R15|20_reversed
					scaffold284_size196425	RIX	130140	130238	98	+	ms177117_scaffold284_size196425_RIX-comp_Bft_REPET-B-R15|20_reversed	91
					scaffold96_size313319	RIX	105460	105727	267	-	mp45244-3_scaffold96_size313319_RIX-comp_Bft_REPET-B-R15|20_reversed	91.1
					scaffold96_size313319	RIX	104242	105727	1485	-	ms45244_scaffold96_size313319_RIX-comp_Bft_REPET-B-R15|20_reversed
					scaffold499_size276425	RIX	245440	247877	2437	+	ms90085_scaffold499_size276425_RIX-comp_Bft_REPET-B-R15|20_reversed	97.1
					scaffold1290_size54598	RIX	11881	13322	1441	-	mp62219-2_scaffold1290_size54598_RIX-comp_Bft_REPET-B-R15|20_reversed	95.5
					scaffold1290_size54598	RIX	11357	13322	1965	-	ms62219_scaffold1290_size54598_RIX-comp_Bft_REPET-B-R15|20_reversed
					scaffold173_size224790	RIX	2392	3545	1153	-	ms229668_scaffold173_size224790_RIX-comp_Bft_REPET-B-R15|20_reversed	93.7
					scaffold98_size262243	RIX	167824	168908	1084	-	mp41418-2_scaffold98_size262243_RIX-comp_Bft_REPET-B-R15|20_reversed	96.2
					scaffold1263_size62281	RIX	35400	36047	647	+	mp158859-2_scaffold1263_size62281_RIX-comp_Bft_REPET-B-R15|20_reversed	97.1
					scaffold3512_size23570	RIX	1	824	823	+	mp140138-1_scaffold3512_size23570_RIX-comp_Bft_REPET-B-R15|20_reversed	94.1
					scaffold2267_size22584	RIX	6416	7347	931	+	mp89494-2_scaffold2267_size22584_RIX-comp_Bft_REPET-B-R15|20_reversed	96.7
					scaffold3512_size23570	RIX	1	5918	5917	+	ms140138_scaffold3512_size23570_RIX-comp_Bft_REPET-B-R15|20_reversed
					scaffold824_size139438	RIX	34366	36804	2438	+	ms106158_scaffold824_size139438_RIX-comp_Bft_REPET-B-R15|20_reversed	94
					scaffold484_size124681	RIX	39829	40144	315	+	mp311-1_scaffold484_size124681_RIX-comp_Bft_REPET-B-R15|20_reversed	97.2
					scaffold100_size269264	RIX	77290	78278	988	-	mp32018-2_scaffold100_size269264_RIX-comp_Bft_REPET-B-R15|20_reversed	82.6
					scaffold484_size124681	RIX	39829	41936	2107	+	ms311_scaffold484_size124681_RIX-comp_Bft_REPET-B-R15|20_reversed
					scaffold3008_size12931	RIX	8126	9535	1409	+	ms45377_scaffold3008_size12931_RIX-comp_Bft_REPET-B-R15|20_reversed	98.6
					scaffold32_size722015	RIX	487710	488335	625	+	mp186828-2_scaffold32_size722015_RIX-comp_Bft_REPET-B-R15|20_reversed	78.2
					scaffold78_size388613	RIX	117847	120433	2586	-	mp36672-2_scaffold78_size388613_RIX-comp_Bft_REPET-B-R15|20_reversed	97.8
					scaffold78_size388613	RIX	116984	120433	3449	-	ms36672_scaffold78_size388613_RIX-comp_Bft_REPET-B-R15|20_reversed
					scaffold80_size385332	RIX	352170	352821	651	-	mp84523-3_scaffold80_size385332_RIX-comp_Bft_REPET-B-R15|20_reversed	82.1
					scaffold682_size122271	RIX	51741	52186	445	-	mp21227-3_scaffold682_size122271_RIX-comp_Bft_REPET-B-R15|20_reversed	94.9
					scaffold682_size122271	RIX	49698	52186	2488	-	ms21227_scaffold682_size122271_RIX-comp_Bft_REPET-B-R15|20_reversed
					scaffold1163_size121073	RIX	28817	29838	1021	+	mp6454-2_scaffold1163_size121073_RIX-comp_Bft_REPET-B-R15|20_reversed	97.5
					scaffold1099_size109659	RIX	35232	36150	918	+	mp143695-1_scaffold1099_size109659_RIX-comp_Bft_REPET-B-R15|20_reversed	96
					scaffold1374_size67850	RIX	42577	43561	984	+	ms153879_scaffold1374_size67850_RIX-comp_Bft_REPET-B-R15|20_reversed	85.5
					scaffold1099_size109659	RIX	35232	36908	1676	+	ms143695_scaffold1099_size109659_RIX-comp_Bft_REPET-B-R15|20_reversed
					scaffold454_size128966	RIX	11397	11950	553	-	ms105976_scaffold454_size128966_RIX-comp_Bft_REPET-B-R15|20_reversed	93.5
					scaffold1100_size64752	RIX	55867	56111	244	+	mp175359-2_scaffold1100_size64752_RIX-comp_Bft_REPET-B-R15|20_reversed	93.9
					scaffold60_size312688	RIX	229502	231149	1647	+	mp15286-2_scaffold60_size312688_RIX-comp_Bft_REPET-B-R15|20_reversed	95.9
					scaffold895_size80108	RIX	74098	74594	496	-	ms37352_scaffold895_size80108_RIX-comp_Bft_REPET-B-R15|20_reversed	82.5
					scaffold1637_size41101	RIX	27199	28772	1573	+	mp23029-1_scaffold1637_size41101_RIX-comp_Bft_REPET-B-R15|20_reversed	97.8
					scaffold1637_size41101	RIX	27199	29465	2266	+	ms23029_scaffold1637_size41101_RIX-comp_Bft_REPET-B-R15|20_reversed
					scaffold832_size90323	RIX	9320	9923	603	-	ms15345_scaffold832_size90323_RIX-comp_Bft_REPET-B-R15|20_reversed	96.9
					scaffold1036_size79255	RIX	74760	74874	114	+	ms159043_scaffold1036_size79255_RIX-comp_Bft_REPET-B-R15|20_reversed	96.5
					scaffold549_size125864	RIX	74155	74760	605	-	mp164608-2_scaffold549_size125864_RIX-comp_Bft_REPET-B-R15|20_reversed	97.7
					scaffold549_size125864	RIX	72186	74760	2574	-	ms164608_scaffold549_size125864_RIX-comp_Bft_REPET-B-R15|20_reversed
					scaffold2151_size48120	RIX	29686	29856	170	+	mp224694-2_scaffold2151_size48120_RIX-comp_Bft_REPET-B-R15|20_reversed	96.5
					scaffold42_size368702	RIX	22155	22334	179	-	mp231160-2_scaffold42_size368702_RIX-comp_Bft_REPET-B-R15|20_reversed	96.7
					scaffold42_size368702	RIX	21863	22334	471	-	ms231160_scaffold42_size368702_RIX-comp_Bft_REPET-B-R15|20_reversed
					scaffold439_size205178	RIX	80756	81000	244	+	ms123513_scaffold439_size205178_RIX-comp_Bft_REPET-B-R15|20_reversed	81
					scaffold4699_size4900	RIX	3509	4824	1315	-	ms231305_scaffold4699_size4900_RIX-comp_Bft_REPET-B-R15|20_reversed
					scaffold4699_size4900	RIX	4550	4824	274	-	mp231305-2_scaffold4699_size4900_RIX-comp_Bft_REPET-B-R15|20_reversed	95.6
					scaffold49_size452413	RIX	65654	67146	1492	+	ms83059_scaffold49_size452413_RIX-comp_Bft_REPET-B-R15|20_reversed	68.6
					scaffold407_size134948	RIX	40045	40243	198	+	ms231082_scaffold407_size134948_RIX-comp_Bft_REPET-B-R15|20_reversed	96.5
					scaffold730_size135300	RIX	10026	10506	480	+	mp94582-2_scaffold730_size135300_RIX-comp_Bft_REPET-B-R15|20_reversed	96.2
					scaffold1300_size54249	RIX	33778	34154	376	-	mp23001-3_scaffold1300_size54249_RIX-comp_Bft_REPET-B-R15|20_reversed	95.8
					scaffold1300_size54249	RIX	32549	34154	1605	-	ms23001_scaffold1300_size54249_RIX-comp_Bft_REPET-B-R15|20_reversed
					scaffold279_size169476	RIX	48313	50256	1943	+	mp230509-1_scaffold279_size169476_RIX-comp_Bft_REPET-B-R15|20_reversed	82.2
					scaffold279_size169476	RIX	48313	50849	2536	+	ms230509_scaffold279_size169476_RIX-comp_Bft_REPET-B-R15|20_reversed
					scaffold1132_size62804	RIX	19408	21753	2345	+	mp8054-2_scaffold1132_size62804_RIX-comp_Bft_REPET-B-R15|20_reversed	98.2
					scaffold2534_size18289	RIX	2995	3661	666	+	ms220973_scaffold2534_size18289_RIX-comp_Bft_REPET-B-R15|20_reversed	95.7
					scaffold598_size198650	RIX	186139	187609	1470	-	mp111-2_scaffold598_size198650_RIX-comp_Bft_REPET-B-R15|20_reversed	95.3
					scaffold598_size198650	RIX	181627	187609	5982	-	ms111_scaffold598_size198650_RIX-comp_Bft_REPET-B-R15|20_reversed
					scaffold108_size336360	RIX	195717	195843	126	+	ms141278_scaffold108_size336360_RIX-comp_Bft_REPET-B-R15|20_reversed	73
					scaffold844_size135549	RIX	95488	95669	181	-	ms173342_scaffold844_size135549_RIX-comp_Bft_REPET-B-R15|20_reversed	94
					scaffold4535_size5312	RIX	1	164	163	-	mp152098-1_scaffold4535_size5312_RIX-comp_Bft_REPET-B-R15|20_reversed	97
					scaffold1417_size97896	RIX	54351	54497	146	-	mp199743-2_scaffold1417_size97896_RIX-comp_Bft_REPET-B-R15|20_reversed	66.7
					scaffold633_size105206	RIX	86082	86225	143	+	mp216710-1_scaffold633_size105206_RIX-comp_Bft_REPET-B-R15|20_reversed	96.5
					scaffold633_size105206	RIX	86082	88253	2171	+	ms216710_scaffold633_size105206_RIX-comp_Bft_REPET-B-R15|20_reversed
					scaffold964_size74590	RIX	73	1765	1692	-	ms72218_scaffold964_size74590_RIX-comp_Bft_REPET-B-R15|20_reversed	96.7
					scaffold858_size170654	RIX	70824	71022	198	+	mp184936-4_scaffold858_size170654_RIX-comp_Bft_REPET-B-R15|20_reversed	96
					scaffold1055_size116105	RIX	23210	23707	497	+	mp227899-3_scaffold1055_size116105_RIX-comp_Bft_REPET-B-R15|20_reversed	96.2
					scaffold205_size327822	RIX	34534	35905	1371	-	mp107992-2_scaffold205_size327822_RIX-comp_Bft_REPET-B-R15|20_reversed	98.4
					scaffold205_size327822	RIX	34185	35905	1720	-	ms107992_scaffold205_size327822_RIX-comp_Bft_REPET-B-R15|20_reversed
					scaffold2050_size55796	RIX	45685	46103	418	-	mp22413-3_scaffold2050_size55796_RIX-comp_Bft_REPET-B-R15|20_reversed	91.7
					scaffold6023_size2182	RIX	682	1507	825	-	mp113113-1_scaffold6023_size2182_RIX-comp_Bft_REPET-B-R15|20_reversed	97.1
					scaffold157_size284027	RIX	240408	242059	1651	-	ms127149_scaffold157_size284027_RIX-comp_Bft_REPET-B-R15|20_reversed	97.3
					scaffold2050_size55796	RIX	43652	46103	2451	-	ms22413_scaffold2050_size55796_RIX-comp_Bft_REPET-B-R15|20_reversed
					scaffold5009_size3944	RIX	2820	3494	674	-	mp97029-2_scaffold5009_size3944_RIX-comp_Bft_REPET-B-R15|20_reversed	97.8
					scaffold5009_size3944	RIX	891	3494	2603	-	ms97029_scaffold5009_size3944_RIX-comp_Bft_REPET-B-R15|20_reversed
					scaffold47_size424578	RIX	300328	300739	411	+	mp76004-1_scaffold47_size424578_RIX-comp_Bft_REPET-B-R15|20_reversed	94.9
					scaffold2345_size21222	RIX	11120	11671	551	+	ms47495_scaffold2345_size21222_RIX-comp_Bft_REPET-B-R15|20_reversed	92.1
					scaffold47_size424578	RIX	300328	302387	2059	+	ms76004_scaffold47_size424578_RIX-comp_Bft_REPET-B-R15|20_reversed
					scaffold731_size94780	RIX	78780	79719	939	+	mp1961-1_scaffold731_size94780_RIX-comp_Bft_REPET-B-R15|20_reversed	91.6
					scaffold731_size94780	RIX	78780	81115	2335	+	ms1961_scaffold731_size94780_RIX-comp_Bft_REPET-B-R15|20_reversed
					scaffold876_size143984	RIX	74773	75822	1049	-	mp60400-2_scaffold876_size143984_RIX-comp_Bft_REPET-B-R15|20_reversed	95.3
					scaffold876_size143984	RIX	73848	75822	1974	-	ms60400_scaffold876_size143984_RIX-comp_Bft_REPET-B-R15|20_reversed
					scaffold2588_size17675	RIX	15016	15082	66	+	ms133604_scaffold2588_size17675_RIX-comp_Bft_REPET-B-R15|20_reversed	95.3
					scaffold3121_size11871	RIX	3160	3398	238	+	mp230674-2_scaffold3121_size11871_RIX-comp_Bft_REPET-B-R15|20_reversed	95.1
					scaffold154_size353492	RIX	130473	130592	119	+	ms40857_scaffold154_size353492_RIX-comp_Bft_REPET-B-R15|20_reversed	97.2
					scaffold294_size159522	RIX	78491	80715	2224	-	mp155986-1_scaffold294_size159522_RIX-comp_Bft_REPET-B-R15|20_reversed	91.9
					scaffold39_size393637	RIX	382912	382994	82	-	mp73199-3_scaffold39_size393637_RIX-comp_Bft_REPET-B-R15|20_reversed	97.6
					scaffold39_size393637	RIX	381357	382994	1637	-	ms73199_scaffold39_size393637_RIX-comp_Bft_REPET-B-R15|20_reversed
					scaffold487_size125723	RIX	70444	71137	693	+	ms45118_scaffold487_size125723_RIX-comp_Bft_REPET-B-R15|20_reversed	87.4
					scaffold206_size283819	RIX	6210	8436	2226	-	ms113565_scaffold206_size283819_RIX-comp_Bft_REPET-B-R15|20_reversed	97.5
					scaffold836_size84964	RIX	44654	46644	1990	+	mp105189-2_scaffold836_size84964_RIX-comp_Bft_REPET-B-R15|20_reversed	93
					scaffold399_size135679	RIX	86064	86190	126	-	mp141091-2_scaffold399_size135679_RIX-comp_Bft_REPET-B-R15|20_reversed	85.5
					scaffold399_size135679	RIX	83361	86190	2829	-	ms141091_scaffold399_size135679_RIX-comp_Bft_REPET-B-R15|20_reversed
					scaffold237_size261201	RIX	214208	215099	891	-	mp207695-2_scaffold237_size261201_RIX-comp_Bft_REPET-B-R15|20_reversed	97.7
					scaffold3924_size6935	RIX	3856	4156	300	-	ms177748_scaffold3924_size6935_RIX-comp_Bft_REPET-B-R15|20_reversed	92
					scaffold1100_size64752	RIX	56448	57099	651	+	ms175361_scaffold1100_size64752_RIX-comp_Bft_REPET-B-R15|20_reversed	96.8
					scaffold118_size248069	RIX	161876	162617	741	-	mp20420-2_scaffold118_size248069_RIX-comp_Bft_REPET-B-R15|20_reversed	85.4
					scaffold118_size248069	RIX	160080	162617	2537	-	ms20420_scaffold118_size248069_RIX-comp_Bft_REPET-B-R15|20_reversed
					scaffold53_size332543	RIX	282247	283686	1439	+	mp115843-2_scaffold53_size332543_RIX-comp_Bft_REPET-B-R15|20_reversed	79.7
					scaffold1804_size35232	RIX	11466	13649	2183	-	ms130877_scaffold1804_size35232_RIX-comp_Bft_REPET-B-R15|20_reversed	94.6
					scaffold973_size78994	RIX	69958	72068	2110	+	ms8551_scaffold973_size78994_RIX-comp_Bft_REPET-B-R15|20_reversed	79.7
					scaffold717_size168749	RIX	58545	59105	560	-	mp226706-2_scaffold717_size168749_RIX-comp_Bft_REPET-B-R15|20_reversed	97.7
					scaffold802_size107716	RIX	68828	69634	806	+	ms159536_scaffold802_size107716_RIX-comp_Bft_REPET-B-R15|20_reversed	94.5
					scaffold717_size168749	RIX	57339	59105	1766	-	ms226706_scaffold717_size168749_RIX-comp_Bft_REPET-B-R15|20_reversed
					scaffold1178_size59853	RIX	20334	20617	283	-	mp100376-2_scaffold1178_size59853_RIX-comp_Bft_REPET-B-R15|20_reversed	82.8
					scaffold780_size90857	RIX	11733	12559	826	-	mp104027-2_scaffold780_size90857_RIX-comp_Bft_REPET-B-R15|20_reversed	82.3
					scaffold1178_size59853	RIX	16378	20617	4239	-	ms100376_scaffold1178_size59853_RIX-comp_Bft_REPET-B-R15|20_reversed
					scaffold1675_size55053	RIX	30815	31064	249	-	mp185246-2_scaffold1675_size55053_RIX-comp_Bft_REPET-B-R15|20_reversed	68.9
					scaffold2868_size14479	RIX	1324	2073	749	-	mp163799-2_scaffold2868_size14479_RIX-comp_Bft_REPET-B-R15|20_reversed	96.9
					scaffold1053_size67997	RIX	61643	61816	173	-	ms23635_scaffold1053_size67997_RIX-comp_Bft_REPET-B-R15|20_reversed	97.1
					scaffold717_size168749	RIX	59108	59240	132	-	ms226707_scaffold717_size168749_RIX-comp_Bft_REPET-B-R15|20_reversed	97.2
					scaffold844_size135549	RIX	93974	95085	1111	-	mp173341-2_scaffold844_size135549_RIX-comp_Bft_REPET-B-R15|20_reversed	96.5
					scaffold844_size135549	RIX	92925	95085	2160	-	ms173341_scaffold844_size135549_RIX-comp_Bft_REPET-B-R15|20_reversed
					scaffold407_size134948	RIX	40445	40515	70	+	ms173218_scaffold407_size134948_RIX-comp_Bft_REPET-B-R15|20_reversed	97.2
					scaffold2638_size16870	RIX	11571	12384	813	+	mp119254-2_scaffold2638_size16870_RIX-comp_Bft_REPET-B-R15|20_reversed	85.2
					scaffold745_size93481	RIX	36900	37208	308	+	mp95745-2_scaffold745_size93481_RIX-comp_Bft_REPET-B-R15|20_reversed	97.4
					scaffold210_size190041	RIX	3349	3768	419	-	mp85212-2_scaffold210_size190041_RIX-comp_Bft_REPET-B-R15|20_reversed	97.9
					scaffold210_size190041	RIX	2143	3768	1625	-	ms85212_scaffold210_size190041_RIX-comp_Bft_REPET-B-R15|20_reversed
					scaffold284_size196425	RIX	130915	133058	2143	+	ms177118_scaffold284_size196425_RIX-comp_Bft_REPET-B-R15|20_reversed	94.3
					scaffold3906_size7030	RIX	5422	6820	1398	+	ms129247_scaffold3906_size7030_RIX-comp_Bft_REPET-B-R15|20_reversed	83.5
					scaffold59_size317640	RIX	24069	26298	2229	+	mp176899-2_scaffold59_size317640_RIX-comp_Bft_REPET-B-R15|20_reversed	90.3
					scaffold3367_size9911	RIX	4847	8499	3652	+	ms128135_scaffold3367_size9911_RIX-comp_Bft_REPET-B-R15|20_reversed
					scaffold3367_size9911	RIX	4847	5415	568	+	mp128135-1_scaffold3367_size9911_RIX-comp_Bft_REPET-B-R15|20_reversed	81.4
					scaffold1056_size67759	RIX	7056	7381	325	-	mp12272-2_scaffold1056_size67759_RIX-comp_Bft_REPET-B-R15|20_reversed	98.2
					scaffold1056_size67759	RIX	5506	7381	1875	-	ms12272_scaffold1056_size67759_RIX-comp_Bft_REPET-B-R15|20_reversed
					scaffold524_size121486	RIX	7784	9908	2124	-	ms221682_scaffold524_size121486_RIX-comp_Bft_REPET-B-R15|20_reversed	95.9
					scaffold206_size283819	RIX	234365	234678	313	-	ms113723_scaffold206_size283819_RIX-comp_Bft_REPET-B-R15|20_reversed	94.4
					scaffold1970_size38265	RIX	25277	26578	1301	+	ms98487_scaffold1970_size38265_RIX-comp_Bft_REPET-B-R15|20_reversed	83
					scaffold914_size77685	RIX	46961	47177	216	+	ms86146_scaffold914_size77685_RIX-comp_Bft_REPET-B-R15|20_reversed	94.5
					scaffold2374_size20599	RIX	5192	5455	263	+	mp126053-1_scaffold2374_size20599_RIX-comp_Bft_REPET-B-R15|20_reversed	97.9
					scaffold3244_size14344	RIX	4213	4602	389	-	ms230732_scaffold3244_size14344_RIX-comp_Bft_REPET-B-R15|20_reversed	95.4
					scaffold1017_size123541	RIX	117149	118147	998	-	ms228756_scaffold1017_size123541_RIX-comp_Bft_REPET-B-R15|20_reversed	98.2
					scaffold2374_size20599	RIX	5192	6939	1747	+	ms126053_scaffold2374_size20599_RIX-comp_Bft_REPET-B-R15|20_reversed
					scaffold1504_size83176	RIX	50477	50518	41	-	ms37690_scaffold1504_size83176_RIX-comp_Bft_REPET-B-R15|20_reversed	96.2
					scaffold1032_size133889	RIX	124910	127024	2114	-	ms40325_scaffold1032_size133889_RIX-comp_Bft_REPET-B-R15|20_reversed	96.3
					scaffold1077_size65954	RIX	31600	32004	404	-	ms225402_scaffold1077_size65954_RIX-comp_Bft_REPET-B-R15|20_reversed	96.8
					scaffold50_size340698	RIX	109709	110297	588	-	mp30870-2_scaffold50_size340698_RIX-comp_Bft_REPET-B-R15|20_reversed	98.6
					scaffold50_size340698	RIX	108434	110297	1863	-	ms30870_scaffold50_size340698_RIX-comp_Bft_REPET-B-R15|20_reversed
					scaffold817_size153618	RIX	20595	22675	2080	+	ms173108_scaffold817_size153618_RIX-comp_Bft_REPET-B-R15|20_reversed	96.5
					scaffold832_size90323	RIX	1820	2806	986	+	ms15344_scaffold832_size90323_RIX-comp_Bft_REPET-B-R15|20_reversed	97.2
					scaffold330_size149970	RIX	37298	37322	24	-	ms141974_scaffold330_size149970_RIX-comp_Bft_REPET-B-R15|20_reversed	65.4
					scaffold5377_size3108	RIX	830	841	11	-	mp73635-2_scaffold5377_size3108_RIX-comp_Bft_REPET-B-R15|20_reversed	86.9
					scaffold5377_size3108	RIX	512	841	329	-	ms73635_scaffold5377_size3108_RIX-comp_Bft_REPET-B-R15|20_reversed
					scaffold951_size112489	RIX	72469	73807	1338	+	mp183896-1_scaffold951_size112489_RIX-comp_Bft_REPET-B-R15|20_reversed	97.2
					scaffold951_size112489	RIX	72469	74217	1748	+	ms183896_scaffold951_size112489_RIX-comp_Bft_REPET-B-R15|20_reversed
					scaffold427_size208129	RIX	87274	89361	2087	-	ms160565_scaffold427_size208129_RIX-comp_Bft_REPET-B-R15|20_reversed	97.1
					scaffold42_size368702	RIX	21863	21951	88	-	mp231160-1_scaffold42_size368702_RIX-comp_Bft_REPET-B-R15|20_reversed	95.5
					scaffold399_size135679	RIX	83361	84954	1593	-	mp141091-1_scaffold399_size135679_RIX-comp_Bft_REPET-B-R15|20_reversed	76.1
					scaffold1444_size48267	RIX	18442	19041	599	+	mp229343-1_scaffold1444_size48267_RIX-comp_Bft_REPET-B-R15|20_reversed	97.7
					scaffold1444_size48267	RIX	18442	20024	1582	+	ms229343_scaffold1444_size48267_RIX-comp_Bft_REPET-B-R15|20_reversed
					scaffold407_size134948	RIX	40880	41025	145	+	mp173220-1_scaffold407_size134948_RIX-comp_Bft_REPET-B-R15|20_reversed	91.2
					scaffold2084_size27185	RIX	12211	13706	1495	+	mp32881-1_scaffold2084_size27185_RIX-comp_Bft_REPET-B-R15|20_reversed	97.3
					scaffold2084_size27185	RIX	12211	14429	2218	+	ms32881_scaffold2084_size27185_RIX-comp_Bft_REPET-B-R15|20_reversed
					scaffold407_size134948	RIX	40880	43274	2394	+	ms173220_scaffold407_size134948_RIX-comp_Bft_REPET-B-R15|20_reversed
					scaffold5750_size2477	RIX	1	143	142	-	ms104155_scaffold5750_size2477_RIX-comp_Bft_REPET-B-R15|20_reversed	98.6
					scaffold4852_size4408	RIX	2681	4282	1601	+	mp87293-2_scaffold4852_size4408_RIX-comp_Bft_REPET-B-R15|20_reversed	81.3
					scaffold62_size324991	RIX	124726	125453	727	-	ms961_scaffold62_size324991_RIX-comp_Bft_REPET-B-R15|20_reversed	95.9
					scaffold2337_size21364	RIX	7185	7206	21	-	ms63553_scaffold2337_size21364_RIX-comp_Bft_REPET-B-R15|20_reversed	62.6
					scaffold2050_size55796	RIX	45090	45683	593	-	ms22414_scaffold2050_size55796_RIX-comp_Bft_REPET-B-R15|20_reversed	96
					scaffold149_size220444	RIX	17043	19198	2155	-	ms202669_scaffold149_size220444_RIX-comp_Bft_REPET-B-R15|20_reversed	95.2
					scaffold556_size123117	RIX	31751	32525	774	+	ms82021_scaffold556_size123117_RIX-comp_Bft_REPET-B-R15|20_reversed	97.3
					scaffold4853_size4402	RIX	1339	2816	1477	+	ms66767_scaffold4853_size4402_RIX-comp_Bft_REPET-B-R15|20_reversed	96.5
					scaffold1412_size49271	RIX	13785	16828	3043	+	ms80406_scaffold1412_size49271_RIX-comp_Bft_REPET-B-R15|20_reversed	93.3
					scaffold536_size117348	RIX	73027	73311	284	+	mp48844-1_scaffold536_size117348_RIX-comp_Bft_REPET-B-R15|20_reversed	95.6
					scaffold633_size105206	RIX	86225	88253	2028	+	mp216710-2_scaffold633_size105206_RIX-comp_Bft_REPET-B-R15|20_reversed	93.8
					scaffold536_size117348	RIX	73027	74989	1962	+	ms48844_scaffold536_size117348_RIX-comp_Bft_REPET-B-R15|20_reversed
					scaffold4231_size16768	RIX	13961	14118	157	+	mp53596-2_scaffold4231_size16768_RIX-comp_Bft_REPET-B-R15|20_reversed	93.3
					scaffold1183_size59468	RIX	708	1242	534	-	ms189558_scaffold1183_size59468_RIX-comp_Bft_REPET-B-R15|20_reversed	98.2
					scaffold521_size119103	RIX	97723	98321	598	-	ms157009_scaffold521_size119103_RIX-comp_Bft_REPET-B-R15|20_reversed	84
					scaffold326_size150190	RIX	20528	21082	554	-	ms118454_scaffold326_size150190_RIX-comp_Bft_REPET-B-R15|20_reversed	84.2
					scaffold1759_size36632	RIX	28221	28328	107	+	ms148728_scaffold1759_size36632_RIX-comp_Bft_REPET-B-R15|20_reversed	98
					scaffold286_size162885	RIX	19859	20008	149	-	ms214778_scaffold286_size162885_RIX-comp_Bft_REPET-B-R15|20_reversed	96.7
					scaffold518_size163792	RIX	17756	18254	498	-	ms177606_scaffold518_size163792_RIX-comp_Bft_REPET-B-R15|20_reversed	95.2
					scaffold85_size394529	RIX	147144	147890	746	+	mp18034-1_scaffold85_size394529_RIX-comp_Bft_REPET-B-R15|20_reversed	98.5
					scaffold85_size394529	RIX	147144	148989	1845	+	ms18034_scaffold85_size394529_RIX-comp_Bft_REPET-B-R15|20_reversed
					scaffold1035_size80824	RIX	13207	13496	289	+	ms168997_scaffold1035_size80824_RIX-comp_Bft_REPET-B-R15|20_reversed	95.4
					scaffold1567_size43607	RIX	44	319	275	-	ms181207_scaffold1567_size43607_RIX-comp_Bft_REPET-B-R15|20_reversed	95.7
					scaffold1265_size56106	RIX	21019	22491	1472	-	mp229112-1_scaffold1265_size56106_RIX-comp_Bft_REPET-B-R15|20_reversed	94.6
					scaffold613_size161436	RIX	105793	107106	1313	-	mp120458-2_scaffold613_size161436_RIX-comp_Bft_REPET-B-R15|20_reversed	97.2
					scaffold613_size161436	RIX	105075	107106	2031	-	ms120458_scaffold613_size161436_RIX-comp_Bft_REPET-B-R15|20_reversed
					scaffold3924_size6935	RIX	3262	3855	593	-	ms177747_scaffold3924_size6935_RIX-comp_Bft_REPET-B-R15|20_reversed	95.2
					scaffold371_size141957	RIX	33654	34626	972	+	ms230953_scaffold371_size141957_RIX-comp_Bft_REPET-B-R15|20_reversed	81.3
					scaffold600_size110462	RIX	6006	6115	109	+	ms147419_scaffold600_size110462_RIX-comp_Bft_REPET-B-R15|20_reversed	87.2
					scaffold1885_size32736	RIX	8665	8928	263	-	ms63208_scaffold1885_size32736_RIX-comp_Bft_REPET-B-R15|20_reversed	85.2
					scaffold1887_size58467	RIX	26989	27139	150	+	mp110968-2_scaffold1887_size58467_RIX-comp_Bft_REPET-B-R15|20_reversed	97.3
					scaffold323_size307096	RIX	241916	243963	2047	-	ms131137_scaffold323_size307096_RIX-comp_Bft_REPET-B-R15|20_reversed	96.8
					scaffold2154_size25352	RIX	4752	5025	273	+	ms191089_scaffold2154_size25352_RIX-comp_Bft_REPET-B-R15|20_reversed	92.8
					scaffold2746_size15612	RIX	14027	14185	158	-	mp182011-3_scaffold2746_size15612_RIX-comp_Bft_REPET-B-R15|20_reversed	97.5
					scaffold2746_size15612	RIX	8998	14185	5187	-	ms182011_scaffold2746_size15612_RIX-comp_Bft_REPET-B-R15|20_reversed
					scaffold644_size103517	RIX	6819	6909	90	-	mp231751-2_scaffold644_size103517_RIX-comp_Bft_REPET-B-R15|20_reversed	93.4
					scaffold644_size103517	RIX	5574	6909	1335	-	ms231751_scaffold644_size103517_RIX-comp_Bft_REPET-B-R15|20_reversed
					scaffold3252_size10777	RIX	9471	10680	1209	+	ms212658_scaffold3252_size10777_RIX-comp_Bft_REPET-B-R15|20_reversed	97.8
					scaffold182_size200123	RIX	57458	57912	454	+	ms162980_scaffold182_size200123_RIX-comp_Bft_REPET-B-R15|20_reversed	93.1
					scaffold3481_size9207	RIX	4562	6288	1726	-	ms66933_scaffold3481_size9207_RIX-comp_Bft_REPET-B-R15|20_reversed	88.4
					scaffold1950_size66517	RIX	25138	25736	598	+	mp1680-1_scaffold1950_size66517_RIX-comp_Bft_REPET-B-R15|20_reversed	93
					scaffold1950_size66517	RIX	25138	26702	1564	+	ms1680_scaffold1950_size66517_RIX-comp_Bft_REPET-B-R15|20_reversed
					scaffold1465_size47305	RIX	20533	20855	322	-	ms122890_scaffold1465_size47305_RIX-comp_Bft_REPET-B-R15|20_reversed	97.5
					scaffold202_size220373	RIX	20701	22571	1870	+	ms102053_scaffold202_size220373_RIX-comp_Bft_REPET-B-R15|20_reversed	79.6
					scaffold5057_size3841	RIX	811	1026	215	-	ms231394_scaffold5057_size3841_RIX-comp_Bft_REPET-B-R15|20_reversed	95.6
					scaffold42_size368702	RIX	20875	21385	510	-	ms154163_scaffold42_size368702_RIX-comp_Bft_REPET-B-R15|20_reversed	97.8
					scaffold550_size126562	RIX	9563	11507	1944	+	ms17836_scaffold550_size126562_RIX-comp_Bft_REPET-B-R15|20_reversed	74.3
					scaffold45_size523938	RIX	321822	321864	42	-	ms68293_scaffold45_size523938_RIX-comp_Bft_REPET-B-R15|20_reversed	97
					scaffold1038_size85363	RIX	1	1494	1493	+	ms162706_scaffold1038_size85363_RIX-comp_Bft_REPET-B-R15|20_reversed	91.8
					scaffold715_size126698	RIX	111700	111742	42	+	ms197096_scaffold715_size126698_RIX-comp_Bft_REPET-B-R15|20_reversed	97.3
					scaffold1036_size79255	RIX	75028	75112	84	+	mp159042-3_scaffold1036_size79255_RIX-comp_Bft_REPET-B-R15|20_reversed	97.7
					scaffold286_size162885	RIX	19528	19747	219	-	ms214777_scaffold286_size162885_RIX-comp_Bft_REPET-B-R15|20_reversed	95.9
					scaffold791_size135889	RIX	70229	71108	879	-	mp210387-2_scaffold791_size135889_RIX-comp_Bft_REPET-B-R15|20_reversed	95.7
					scaffold791_size135889	RIX	69722	71108	1386	-	ms210387_scaffold791_size135889_RIX-comp_Bft_REPET-B-R15|20_reversed
					scaffold368_size142500	RIX	120514	121741	1227	+	mp44325-1_scaffold368_size142500_RIX-comp_Bft_REPET-B-R15|20_reversed	71.3
					scaffold368_size142500	RIX	120514	122519	2005	+	ms44325_scaffold368_size142500_RIX-comp_Bft_REPET-B-R15|20_reversed
					scaffold1053_size67997	RIX	57790	58056	266	+	mp23634-1_scaffold1053_size67997_RIX-comp_Bft_REPET-B-R15|20_reversed	92.5
					scaffold1053_size67997	RIX	57790	58752	962	+	ms23634_scaffold1053_size67997_RIX-comp_Bft_REPET-B-R15|20_reversed
					scaffold367_size153728	RIX	80275	80383	108	-	ms197291_scaffold367_size153728_RIX-comp_Bft_REPET-B-R15|20_reversed	78
					scaffold5312_size3256	RIX	1	170	169	-	mp35547-1_scaffold5312_size3256_RIX-comp_Bft_REPET-B-R15|20_reversed	97.7
					scaffold1972_size51645	RIX	8382	12485	4103	-	ms163639_scaffold1972_size51645_RIX-comp_Bft_REPET-B-R15|20_reversed	95.6
					scaffold39_size393637	RIX	382358	382825	467	-	mp73199-2_scaffold39_size393637_RIX-comp_Bft_REPET-B-R15|20_reversed	97.2
					scaffold852_size83636	RIX	78246	78257	11	+	mp172892-1_scaffold852_size83636_RIX-comp_Bft_REPET-B-R15|20_reversed	89.3
					scaffold2804_size22306	RIX	10637	10740	103	+	ms51508_scaffold2804_size22306_RIX-comp_Bft_REPET-B-R15|20_reversed	99.2
					scaffold852_size83636	RIX	78246	79678	1432	+	ms172892_scaffold852_size83636_RIX-comp_Bft_REPET-B-R15|20_reversed
					scaffold811_size87671	RIX	40478	41758	1280	+	mp32462-2_scaffold811_size87671_RIX-comp_Bft_REPET-B-R15|20_reversed	69.8
					scaffold1089_size114948	RIX	98998	100279	1281	+	ms207326_scaffold1089_size114948_RIX-comp_Bft_REPET-B-R15|20_reversed	95.8
					scaffold1632_size72201	RIX	6576	7863	1287	+	mp1778-2_scaffold1632_size72201_RIX-comp_Bft_REPET-B-R15|20_reversed	57
					scaffold2297_size22033	RIX	578	786	208	-	ms139373_scaffold2297_size22033_RIX-comp_Bft_REPET-B-R15|20_reversed	92.2
					scaffold612_size129304	RIX	127020	128932	1912	-	ms8627_scaffold612_size129304_RIX-comp_Bft_REPET-B-R15|20_reversed	78.9
					scaffold852_size83636	RIX	78258	78651	393	+	mp172893-1_scaffold852_size83636_RIX-comp_Bft_REPET-B-R15|20_reversed	97.2
					scaffold852_size83636	RIX	78258	78996	738	+	ms172893_scaffold852_size83636_RIX-comp_Bft_REPET-B-R15|20_reversed
					scaffold89_size286055	RIX	3725	4835	1110	-	mp50848-2_scaffold89_size286055_RIX-comp_Bft_REPET-B-R15|20_reversed	95.3
					scaffold89_size286055	RIX	3044	4835	1791	-	ms50848_scaffold89_size286055_RIX-comp_Bft_REPET-B-R15|20_reversed
					scaffold3184_size11324	RIX	1781	2377	596	+	mp56960-1_scaffold3184_size11324_RIX-comp_Bft_REPET-B-R15|20_reversed	97.5
					scaffold3184_size11324	RIX	1781	2933	1152	+	ms56960_scaffold3184_size11324_RIX-comp_Bft_REPET-B-R15|20_reversed
					scaffold1178_size59853	RIX	16378	18202	1824	-	mp100376-1_scaffold1178_size59853_RIX-comp_Bft_REPET-B-R15|20_reversed	77.6
					scaffold146_size223017	RIX	99898	100221	323	-	mp107262-2_scaffold146_size223017_RIX-comp_Bft_REPET-B-R15|20_reversed	96
					scaffold146_size223017	RIX	99180	100221	1041	-	ms107262_scaffold146_size223017_RIX-comp_Bft_REPET-B-R15|20_reversed
					scaffold1677_size71560	RIX	34399	34818	419	+	mp112601-1_scaffold1677_size71560_RIX-comp_Bft_REPET-B-R15|20_reversed	94.1
					scaffold1677_size71560	RIX	34399	35020	621	+	ms112601_scaffold1677_size71560_RIX-comp_Bft_REPET-B-R15|20_reversed
					scaffold3924_size6935	RIX	1752	2843	1091	+	ms177746_scaffold3924_size6935_RIX-comp_Bft_REPET-B-R15|20_reversed	95.4
					scaffold1196_size58794	RIX	1	659	658	-	ms210757_scaffold1196_size58794_RIX-comp_Bft_REPET-B-R15|20_reversed	96.1
					scaffold454_size128966	RIX	6412	6648	236	-	ms231252_scaffold454_size128966_RIX-comp_Bft_REPET-B-R15|20_reversed	96.6
					scaffold565_size113411	RIX	100762	101053	291	-	ms92301_scaffold565_size113411_RIX-comp_Bft_REPET-B-R15|20_reversed	94.4
					scaffold2960_size13554	RIX	744	2605	1861	-	ms211046_scaffold2960_size13554_RIX-comp_Bft_REPET-B-R15|20_reversed	96.8
					scaffold1357_size51674	RIX	19518	20601	1083	-	mp152423-3_scaffold1357_size51674_RIX-comp_Bft_REPET-B-R15|20_reversed	95.8
					scaffold1357_size51674	RIX	16307	20601	4294	-	ms152423_scaffold1357_size51674_RIX-comp_Bft_REPET-B-R15|20_reversed
					scaffold1442_size48433	RIX	3911	4957	1046	+	mp112149-1_scaffold1442_size48433_RIX-comp_Bft_REPET-B-R15|20_reversed	94.8
					scaffold1442_size48433	RIX	3911	7459	3548	+	ms112149_scaffold1442_size48433_RIX-comp_Bft_REPET-B-R15|20_reversed
					scaffold48_size364812	RIX	304876	305479	603	-	ms42231_scaffold48_size364812_RIX-comp_Bft_REPET-B-R15|20_reversed	97.8
					scaffold41_size371421	RIX	180697	181951	1254	-	mp74962-2_scaffold41_size371421_RIX-comp_Bft_REPET-B-R15|20_reversed	83.1
					scaffold2015_size63992	RIX	6035	7292	1257	-	ms44156_scaffold2015_size63992_RIX-comp_Bft_REPET-B-R15|20_reversed	96.9
					scaffold1067_size67290	RIX	10899	12087	1188	-	ms165973_scaffold1067_size67290_RIX-comp_Bft_REPET-B-R15|20_reversed	96
					scaffold2209_size23983	RIX	19075	20691	1616	+	ms151266_scaffold2209_size23983_RIX-comp_Bft_REPET-B-R15|20_reversed	94.1
					scaffold510_size151771	RIX	136850	136975	125	+	ms76145_scaffold510_size151771_RIX-comp_Bft_REPET-B-R15|20_reversed	97.4
					scaffold510_size151771	RIX	24038	25040	1002	+	ms76144_scaffold510_size151771_RIX-comp_Bft_REPET-B-R15|20_reversed	69
					scaffold50_size340698	RIX	236191	236745	554	+	ms31028_scaffold50_size340698_RIX-comp_Bft_REPET-B-R15|20_reversed	59.2
					scaffold350_size279898	RIX	260511	260565	54	+	ms212902_scaffold350_size279898_RIX-comp_Bft_REPET-B-R15|20_reversed	98.5
					scaffold795_size132848	RIX	72528	73085	557	+	mp130227-1_scaffold795_size132848_RIX-comp_Bft_REPET-B-R15|20_reversed	98
					scaffold795_size132848	RIX	72528	73850	1322	+	ms130227_scaffold795_size132848_RIX-comp_Bft_REPET-B-R15|20_reversed
					scaffold1214_size58262	RIX	2624	3239	615	+	mp177236-1_scaffold1214_size58262_RIX-comp_Bft_REPET-B-R15|20_reversed	93
					scaffold1214_size58262	RIX	2624	4584	1960	+	ms177236_scaffold1214_size58262_RIX-comp_Bft_REPET-B-R15|20_reversed
					scaffold290_size171889	RIX	138874	139283	409	-	mp209820-3_scaffold290_size171889_RIX-comp_Bft_REPET-B-R15|20_reversed	95.8
					scaffold290_size171889	RIX	137450	139283	1833	-	ms209820_scaffold290_size171889_RIX-comp_Bft_REPET-B-R15|20_reversed
					scaffold847_size83905	RIX	8381	9745	1364	+	mp37558-1_scaffold847_size83905_RIX-comp_Bft_REPET-B-R15|20_reversed	96
					scaffold847_size83905	RIX	8381	10312	1931	+	ms37558_scaffold847_size83905_RIX-comp_Bft_REPET-B-R15|20_reversed
					scaffold3212_size21906	RIX	7932	9537	1605	+	ms193191_scaffold3212_size21906_RIX-comp_Bft_REPET-B-R15|20_reversed	92.7
					scaffold451_size419654	RIX	22967	24022	1055	-	mp81442-2_scaffold451_size419654_RIX-comp_Bft_REPET-B-R15|20_reversed	58.2
					scaffold451_size419654	RIX	17336	24022	6686	-	ms81442_scaffold451_size419654_RIX-comp_Bft_REPET-B-R15|20_reversed
					scaffold2951_size31929	RIX	4272	4955	683	-	ms2052_scaffold2951_size31929_RIX-comp_Bft_REPET-B-R15|20_reversed	96
					scaffold259_size169788	RIX	54800	55311	511	-	mp230373-1_scaffold259_size169788_RIX-comp_Bft_REPET-B-R15|20_reversed	95.5
					scaffold2030_size28748	RIX	12728	13244	516	-	mp42808-3_scaffold2030_size28748_RIX-comp_Bft_REPET-B-R15|20_reversed	96.2
					scaffold1280_size55244	RIX	22928	23887	959	+	mp187276-2_scaffold1280_size55244_RIX-comp_Bft_REPET-B-R15|20_reversed	78.8
					scaffold3163_size11565	RIX	1797	2220	423	-	ms62783_scaffold3163_size11565_RIX-comp_Bft_REPET-B-R15|20_reversed	92.1
					scaffold428_size165209	RIX	124724	126505	1781	-	mp150898-1_scaffold428_size165209_RIX-comp_Bft_REPET-B-R15|20_reversed	94.8
					scaffold5377_size3108	RIX	512	529	17	-	mp73635-1_scaffold5377_size3108_RIX-comp_Bft_REPET-B-R15|20_reversed	86.9
					scaffold268_size167235	RIX	74880	75376	496	-	ms224224_scaffold268_size167235_RIX-comp_Bft_REPET-B-R15|20_reversed	97.8
					scaffold2534_size18289	RIX	3662	3701	39	+	mp220974-1_scaffold2534_size18289_RIX-comp_Bft_REPET-B-R15|20_reversed	94.1
					scaffold80_size385332	RIX	351426	352169	743	+	ms84524_scaffold80_size385332_RIX-comp_Bft_REPET-B-R15|20_reversed	83.7
					scaffold2534_size18289	RIX	3662	5283	1621	+	ms220974_scaffold2534_size18289_RIX-comp_Bft_REPET-B-R15|20_reversed
					scaffold2014_size38802	RIX	20820	21067	247	-	ms162600_scaffold2014_size38802_RIX-comp_Bft_REPET-B-R15|20_reversed	96.4
					scaffold3855_size12406	RIX	4887	5662	775	-	ms228148_scaffold3855_size12406_RIX-comp_Bft_REPET-B-R15|20_reversed	96.5
					scaffold408_size134769	RIX	49064	49769	705	-	mp231087-2_scaffold408_size134769_RIX-comp_Bft_REPET-B-R15|20_reversed	94.9
					scaffold408_size134769	RIX	48251	49769	1518	-	ms231087_scaffold408_size134769_RIX-comp_Bft_REPET-B-R15|20_reversed
					scaffold3799_size7488	RIX	2246	3422	1176	+	mp4182-1_scaffold3799_size7488_RIX-comp_Bft_REPET-B-R15|20_reversed	97.1
					scaffold3799_size7488	RIX	2246	5770	3524	+	ms4182_scaffold3799_size7488_RIX-comp_Bft_REPET-B-R15|20_reversed
					scaffold1156_size71161	RIX	28453	28574	121	+	mp228971-1_scaffold1156_size71161_RIX-comp_Bft_REPET-B-R15|20_reversed	95.1
					scaffold1156_size71161	RIX	28453	29920	1467	+	ms228971_scaffold1156_size71161_RIX-comp_Bft_REPET-B-R15|20_reversed
					scaffold90_size310590	RIX	52115	53892	1777	-	ms24384_scaffold90_size310590_RIX-comp_Bft_REPET-B-R15|20_reversed	94.5
					scaffold981_size179125	RIX	142710	144433	1723	+	mp232359-2_scaffold981_size179125_RIX-comp_Bft_REPET-B-R15|20_reversed	96.7
					scaffold682_size122271	RIX	50802	51587	785	-	ms21228_scaffold682_size122271_RIX-comp_Bft_REPET-B-R15|20_reversed	94.7
					scaffold2762_size15509	RIX	11639	12555	916	+	mp169680-2_scaffold2762_size15509_RIX-comp_Bft_REPET-B-R15|20_reversed	97.7
					scaffold644_size103517	RIX	5574	6712	1138	-	mp231751-1_scaffold644_size103517_RIX-comp_Bft_REPET-B-R15|20_reversed	97.1
					scaffold199_size212834	RIX	74015	75692	1677	+	ms153337_scaffold199_size212834_RIX-comp_Bft_REPET-B-R15|20_reversed	78.5
					scaffold745_size93481	RIX	37264	37567	303	+	mp95745-3_scaffold745_size93481_RIX-comp_Bft_REPET-B-R15|20_reversed	96.1
					scaffold3121_size11871	RIX	3553	3715	162	+	mp230674-3_scaffold3121_size11871_RIX-comp_Bft_REPET-B-R15|20_reversed	98.2
					scaffold214_size290960	RIX	261106	262816	1710	+	ms49730_scaffold214_size290960_RIX-comp_Bft_REPET-B-R15|20_reversed	97.2
					scaffold86_size276245	RIX	19414	20411	997	-	ms23240_scaffold86_size276245_RIX-comp_Bft_REPET-B-R15|20_reversed	58.5
					scaffold1531_size58942	RIX	1	260	259	+	mp129362-1_scaffold1531_size58942_RIX-comp_Bft_REPET-B-R15|20_reversed	95
					scaffold3901_size18206	RIX	1605	2231	626	-	ms123766_scaffold3901_size18206_RIX-comp_Bft_REPET-B-R15|20_reversed	97.1
					scaffold1531_size58942	RIX	1	1219	1218	+	ms129362_scaffold1531_size58942_RIX-comp_Bft_REPET-B-R15|20_reversed
					scaffold73_size289928	RIX	87525	87843	318	+	mp182360-1_scaffold73_size289928_RIX-comp_Bft_REPET-B-R15|20_reversed	94.5
					scaffold73_size289928	RIX	87525	88032	507	+	ms182360_scaffold73_size289928_RIX-comp_Bft_REPET-B-R15|20_reversed
					scaffold1559_size57385	RIX	28491	28527	36	+	ms105866_scaffold1559_size57385_RIX-comp_Bft_REPET-B-R15|20_reversed	55.3
					scaffold1263_size62281	RIX	36027	36853	826	+	mp158859-3_scaffold1263_size62281_RIX-comp_Bft_REPET-B-R15|20_reversed	94.6
					scaffold2363_size20834	RIX	11759	11932	173	-	mp34882-2_scaffold2363_size20834_RIX-comp_Bft_REPET-B-R15|20_reversed	94.8
					scaffold553_size115270	RIX	91883	92976	1093	-	ms231565_scaffold553_size115270_RIX-comp_Bft_REPET-B-R15|20_reversed	79.8
					scaffold525_size213550	RIX	146918	148478	1560	-	ms160018_scaffold525_size213550_RIX-comp_Bft_REPET-B-R15|20_reversed	79.5
					scaffold1703_size49817	RIX	23664	25385	1721	-	ms58446_scaffold1703_size49817_RIX-comp_Bft_REPET-B-R15|20_reversed	95.1
					scaffold1110_size120984	RIX	25065	26751	1686	-	mp177449-1_scaffold1110_size120984_RIX-comp_Bft_REPET-B-R15|20_reversed	95.4
					scaffold1053_size67997	RIX	58118	58448	330	+	mp23634-2_scaffold1053_size67997_RIX-comp_Bft_REPET-B-R15|20_reversed	96
					scaffold689_size171704	RIX	33840	34890	1050	+	ms188968_scaffold689_size171704_RIX-comp_Bft_REPET-B-R15|20_reversed	69.4
					scaffold3790_size14898	RIX	10803	11998	1195	-	mp122420-2_scaffold3790_size14898_RIX-comp_Bft_REPET-B-R15|20_reversed	95.7
					scaffold3790_size14898	RIX	9673	11998	2325	-	ms122420_scaffold3790_size14898_RIX-comp_Bft_REPET-B-R15|20_reversed
					scaffold2050_size55796	RIX	44972	45089	117	-	mp22413-2_scaffold2050_size55796_RIX-comp_Bft_REPET-B-R15|20_reversed	96.5
					scaffold776_size105591	RIX	763	1113	350	-	mp58183-2_scaffold776_size105591_RIX-comp_Bft_REPET-B-R15|20_reversed	95.2
					scaffold1231_size65138	RIX	1	482	481	-	mp79175-1_scaffold1231_size65138_RIX-comp_Bft_REPET-B-R15|20_reversed	97.1
					scaffold1994_size71785	RIX	46061	47784	1723	+	mp142108-2_scaffold1994_size71785_RIX-comp_Bft_REPET-B-R15|20_reversed	66.4
					scaffold696_size98672	RIX	6659	7115	456	+	ms211468_scaffold696_size98672_RIX-comp_Bft_REPET-B-R15|20_reversed	74.2
					scaffold580_size121475	RIX	38904	39144	240	+	mp157518-1_scaffold580_size121475_RIX-comp_Bft_REPET-B-R15|20_reversed	96.3
					scaffold580_size121475	RIX	38904	40448	1544	+	ms157518_scaffold580_size121475_RIX-comp_Bft_REPET-B-R15|20_reversed
					scaffold217_size336214	RIX	249044	249436	392	-	ms61977_scaffold217_size336214_RIX-comp_Bft_REPET-B-R15|20_reversed	96.7
					scaffold336_size183299	RIX	8289	9527	1238	+	mp213521-2_scaffold336_size183299_RIX-comp_Bft_REPET-B-R15|20_reversed	77.2
					scaffold1221_size114245	RIX	29947	31041	1094	+	mp117989-2_scaffold1221_size114245_RIX-comp_Bft_REPET-B-R15|20_reversed	93.5
					scaffold191_size228382	RIX	18599	18750	151	+	mp54479-3_scaffold191_size228382_RIX-comp_Bft_REPET-B-R15|20_reversed	98.7
					scaffold4432_size5581	RIX	713	749	36	-	ms63277_scaffold4432_size5581_RIX-comp_Bft_REPET-B-R15|20_reversed	75.5
					scaffold4175_size6214	RIX	3364	4062	698	+	mp68983-2_scaffold4175_size6214_RIX-comp_Bft_REPET-B-R15|20_reversed	96.6
					scaffold1145_size61871	RIX	1	149	148	-	mp194650-1_scaffold1145_size61871_RIX-comp_Bft_REPET-B-R15|20_reversed	98.7
					scaffold300_size156891	RIX	3368	3804	436	+	ms113276_scaffold300_size156891_RIX-comp_Bft_REPET-B-R15|20_reversed	96.8
					scaffold565_size113411	RIX	99303	100695	1392	-	mp92300-2_scaffold565_size113411_RIX-comp_Bft_REPET-B-R15|20_reversed	94.8
					scaffold565_size113411	RIX	98139	100695	2556	-	ms92300_scaffold565_size113411_RIX-comp_Bft_REPET-B-R15|20_reversed
					scaffold550_size126562	RIX	25731	27438	1707	+	ms17837_scaffold550_size126562_RIX-comp_Bft_REPET-B-R15|20_reversed	95.8
					scaffold2635_size41572	RIX	39037	40125	1088	+	ms120423_scaffold2635_size41572_RIX-comp_Bft_REPET-B-R15|20_reversed	96.8
					scaffold858_size170654	RIX	71155	72812	1657	+	mp184936-5_scaffold858_size170654_RIX-comp_Bft_REPET-B-R15|20_reversed	96.9
					scaffold2255_size22837	RIX	262	923	661	-	ms48962_scaffold2255_size22837_RIX-comp_Bft_REPET-B-R15|20_reversed	97.1
					scaffold95_size263347	RIX	5975	6561	586	-	mp116901-5_scaffold95_size263347_RIX-comp_Bft_REPET-B-R15|20_reversed	97.1
					scaffold1731_size53551	RIX	45235	45876	641	+	ms54809_scaffold1731_size53551_RIX-comp_Bft_REPET-B-R15|20_reversed	97.4
					scaffold42_size368702	RIX	39324	39349	25	+	ms154165_scaffold42_size368702_RIX-comp_Bft_REPET-B-R15|20_reversed	60
					scaffold1404_size117414	RIX	90424	90657	233	-	mp228433-3_scaffold1404_size117414_RIX-comp_Bft_REPET-B-R15|20_reversed	95.8
					scaffold484_size124681	RIX	40445	40679	234	+	mp311-2_scaffold484_size124681_RIX-comp_Bft_REPET-B-R15|20_reversed	93.2
					scaffold2000_size39235	RIX	1	1032	1031	+	ms99733_scaffold2000_size39235_RIX-comp_Bft_REPET-B-R15|20_reversed	94.9
					scaffold235_size356191	RIX	174221	174288	67	-	mp230218-1_scaffold235_size356191_RIX-comp_Bft_REPET-B-R15|20_reversed	100
					scaffold1417_size97896	RIX	50000	51265	1265	-	ms199741_scaffold1417_size97896_RIX-comp_Bft_REPET-B-R15|20_reversed	95.4
					scaffold138_size411895	RIX	32037	33700	1663	+	mp64451-2_scaffold138_size411895_RIX-comp_Bft_REPET-B-R15|20_reversed	95.2
					scaffold1442_size48433	RIX	6111	6688	577	+	mp112149-3_scaffold1442_size48433_RIX-comp_Bft_REPET-B-R15|20_reversed	97.2
					scaffold1516_size105267	RIX	92754	93334	580	-	mp192514-2_scaffold1516_size105267_RIX-comp_Bft_REPET-B-R15|20_reversed	98.6
					scaffold1516_size105267	RIX	92279	93334	1055	-	ms192514_scaffold1516_size105267_RIX-comp_Bft_REPET-B-R15|20_reversed
					scaffold47_size424578	RIX	300741	302387	1646	+	mp76004-2_scaffold47_size424578_RIX-comp_Bft_REPET-B-R15|20_reversed	94.5
					scaffold2746_size15612	RIX	13254	13917	663	-	mp182011-2_scaffold2746_size15612_RIX-comp_Bft_REPET-B-R15|20_reversed	97.4
					scaffold2793_size15207	RIX	6531	7377	846	-	mp150548-1_scaffold2793_size15207_RIX-comp_Bft_REPET-B-R15|20_reversed	81.1
					scaffold79_size282693	RIX	274447	274692	245	-	mp34268-2_scaffold79_size282693_RIX-comp_Bft_REPET-B-R15|20_reversed	94.8
					scaffold1701_size38741	RIX	6348	7680	1332	+	ms79862_scaffold1701_size38741_RIX-comp_Bft_REPET-B-R15|20_reversed	91.3
					scaffold1753_size95960	RIX	1	157	156	-	ms19689_scaffold1753_size95960_RIX-comp_Bft_REPET-B-R15|20_reversed	93.1
					scaffold454_size128966	RIX	4408	4949	541	-	ms105974_scaffold454_size128966_RIX-comp_Bft_REPET-B-R15|20_reversed	94.6
					scaffold388_size138568	RIX	43122	43655	533	+	mp122931-2_scaffold388_size138568_RIX-comp_Bft_REPET-B-R15|20_reversed	97.4
					scaffold3244_size14344	RIX	334	922	588	-	mp194145-2_scaffold3244_size14344_RIX-comp_Bft_REPET-B-R15|20_reversed	97.3
					scaffold3244_size14344	RIX	1	922	921	-	ms194145_scaffold3244_size14344_RIX-comp_Bft_REPET-B-R15|20_reversed
					scaffold268_size167235	RIX	74197	74879	682	-	mp224223-2_scaffold268_size167235_RIX-comp_Bft_REPET-B-R15|20_reversed	96.6
					scaffold160_size330076	RIX	166666	168271	1605	-	mp137875-1_scaffold160_size330076_RIX-comp_Bft_REPET-B-R15|20_reversed	94.5
					scaffold268_size167235	RIX	73175	74879	1704	-	ms224223_scaffold268_size167235_RIX-comp_Bft_REPET-B-R15|20_reversed
					scaffold1020_size78831	RIX	16220	17749	1529	+	mp79235-2_scaffold1020_size78831_RIX-comp_Bft_REPET-B-R15|20_reversed	86.6
					scaffold138_size411895	RIX	261479	263106	1627	-	ms64690_scaffold138_size411895_RIX-comp_Bft_REPET-B-R15|20_reversed	95
					scaffold487_size125723	RIX	71138	72731	1593	+	ms45119_scaffold487_size125723_RIX-comp_Bft_REPET-B-R15|20_reversed	93.9
					scaffold676_size99956	RIX	15870	15981	111	+	mp39821-1_scaffold676_size99956_RIX-comp_Bft_REPET-B-R15|20_reversed	88.6
					scaffold676_size99956	RIX	15870	16876	1006	+	ms39821_scaffold676_size99956_RIX-comp_Bft_REPET-B-R15|20_reversed
					scaffold118_size248069	RIX	161407	161873	466	-	ms20421_scaffold118_size248069_RIX-comp_Bft_REPET-B-R15|20_reversed	85.6
					scaffold127_size254205	RIX	37755	37898	143	-	mp104258-2_scaffold127_size254205_RIX-comp_Bft_REPET-B-R15|20_reversed	86.3
					scaffold161_size228953	RIX	18480	18781	301	+	mp69212-1_scaffold161_size228953_RIX-comp_Bft_REPET-B-R15|20_reversed	92.1
					scaffold161_size228953	RIX	18480	19737	1257	+	ms69212_scaffold161_size228953_RIX-comp_Bft_REPET-B-R15|20_reversed
					scaffold545_size215297	RIX	88934	90507	1573	-	ms143307_scaffold545_size215297_RIX-comp_Bft_REPET-B-R15|20_reversed	96.9
					scaffold1495_size66583	RIX	32714	34280	1566	-	ms127384_scaffold1495_size66583_RIX-comp_Bft_REPET-B-R15|20_reversed	92.5
					scaffold220_size185436	RIX	14552	15023	471	+	ms105027_scaffold220_size185436_RIX-comp_Bft_REPET-B-R15|20_reversed	97.5
					scaffold146_size223017	RIX	154980	156445	1465	-	ms107263_scaffold146_size223017_RIX-comp_Bft_REPET-B-R15|20_reversed	67.2
					scaffold1732_size86149	RIX	18831	19603	772	+	ms7609_scaffold1732_size86149_RIX-comp_Bft_REPET-B-R15|20_reversed	97.8
					scaffold1061_size67577	RIX	35382	36983	1601	+	mp203107-3_scaffold1061_size67577_RIX-comp_Bft_REPET-B-R15|20_reversed	94.8
					scaffold1070_size66919	RIX	56949	57750	801	+	mp228850-1_scaffold1070_size66919_RIX-comp_Bft_REPET-B-R15|20_reversed	98.2
					scaffold1070_size66919	RIX	56949	58003	1054	+	ms228850_scaffold1070_size66919_RIX-comp_Bft_REPET-B-R15|20_reversed
					scaffold279_size169476	RIX	20818	21592	774	-	ms230510_scaffold279_size169476_RIX-comp_Bft_REPET-B-R15|20_reversed	97.4
					scaffold444_size177749	RIX	147324	147716	392	-	ms231221_scaffold444_size177749_RIX-comp_Bft_REPET-B-R15|20_reversed	97.7
					scaffold2307_size21876	RIX	13605	14024	419	+	ms100863_scaffold2307_size21876_RIX-comp_Bft_REPET-B-R15|20_reversed	95.3
					scaffold35_size423868	RIX	410247	410706	459	-	mp164092-2_scaffold35_size423868_RIX-comp_Bft_REPET-B-R15|20_reversed	97.6
					scaffold279_size169476	RIX	21668	21748	80	-	ms92631_scaffold279_size169476_RIX-comp_Bft_REPET-B-R15|20_reversed	95.2
					scaffold642_size161250	RIX	27829	28482	653	+	mp192677-2_scaffold642_size161250_RIX-comp_Bft_REPET-B-R15|20_reversed	65.4
					scaffold2284_size22305	RIX	145	380	235	-	mp175325-2_scaffold2284_size22305_RIX-comp_Bft_REPET-B-R15|20_reversed	93.7
					scaffold2284_size22305	RIX	1	380	379	-	ms175325_scaffold2284_size22305_RIX-comp_Bft_REPET-B-R15|20_reversed
					scaffold2668_size16466	RIX	1	215	214	+	mp221109-1_scaffold2668_size16466_RIX-comp_Bft_REPET-B-R15|20_reversed	99
					scaffold2668_size16466	RIX	1	1376	1375	+	ms221109_scaffold2668_size16466_RIX-comp_Bft_REPET-B-R15|20_reversed
					scaffold955_size75000	RIX	56576	58141	1565	-	ms186382_scaffold955_size75000_RIX-comp_Bft_REPET-B-R15|20_reversed	97.5
					scaffold536_size117348	RIX	70831	73026	2195	+	ms48843_scaffold536_size117348_RIX-comp_Bft_REPET-B-R15|20_reversed	95.2
					scaffold3512_size23570	RIX	4293	4817	524	+	mp140138-2_scaffold3512_size23570_RIX-comp_Bft_REPET-B-R15|20_reversed	95.4
					scaffold521_size119103	RIX	96196	97722	1526	-	ms157008_scaffold521_size119103_RIX-comp_Bft_REPET-B-R15|20_reversed	97.2
					scaffold4393_size5677	RIX	4283	4927	644	-	ms118242_scaffold4393_size5677_RIX-comp_Bft_REPET-B-R15|20_reversed	97.2
					scaffold1755_size67142	RIX	2972	3942	970	+	mp129210-2_scaffold1755_size67142_RIX-comp_Bft_REPET-B-R15|20_reversed	96.3
					scaffold751_size191252	RIX	85128	86304	1176	+	mp210901-1_scaffold751_size191252_RIX-comp_Bft_REPET-B-R15|20_reversed	96.9
					scaffold751_size191252	RIX	85128	86524	1396	+	ms210901_scaffold751_size191252_RIX-comp_Bft_REPET-B-R15|20_reversed
					scaffold191_size228382	RIX	131184	132348	1164	-	mp54481-2_scaffold191_size228382_RIX-comp_Bft_REPET-B-R15|20_reversed	79.7
					scaffold191_size228382	RIX	130952	132348	1396	-	ms54481_scaffold191_size228382_RIX-comp_Bft_REPET-B-R15|20_reversed
					scaffold161_size228953	RIX	18782	18930	148	+	ms69213_scaffold161_size228953_RIX-comp_Bft_REPET-B-R15|20_reversed	97
					scaffold1598_size42296	RIX	21485	23075	1590	-	ms214024_scaffold1598_size42296_RIX-comp_Bft_REPET-B-R15|20_reversed	87.5
					scaffold731_size94780	RIX	79720	80191	471	+	ms1962_scaffold731_size94780_RIX-comp_Bft_REPET-B-R15|20_reversed	95.9
					scaffold549_size125864	RIX	72186	73705	1519	-	mp164608-1_scaffold549_size125864_RIX-comp_Bft_REPET-B-R15|20_reversed	98.1
					scaffold145_size223529	RIX	162611	162725	114	+	ms149372_scaffold145_size223529_RIX-comp_Bft_REPET-B-R15|20_reversed	56.5
					scaffold2614_size31590	RIX	1057	1419	362	-	mp134912-2_scaffold2614_size31590_RIX-comp_Bft_REPET-B-R15|20_reversed	97.8
					scaffold2614_size31590	RIX	761	1419	658	-	ms134912_scaffold2614_size31590_RIX-comp_Bft_REPET-B-R15|20_reversed
					scaffold6023_size2182	RIX	1	244	243	-	ms113112_scaffold6023_size2182_RIX-comp_Bft_REPET-B-R15|20_reversed	97.1
					scaffold1024_size79170	RIX	33313	34599	1286	+	mp119122-2_scaffold1024_size79170_RIX-comp_Bft_REPET-B-R15|20_reversed	95
					scaffold1675_size55053	RIX	29934	30804	870	-	mp185246-1_scaffold1675_size55053_RIX-comp_Bft_REPET-B-R15|20_reversed	61.1
					scaffold1055_size116105	RIX	23860	24093	233	+	mp227899-4_scaffold1055_size116105_RIX-comp_Bft_REPET-B-R15|20_reversed	97.4
					scaffold205_size327822	RIX	203200	204692	1492	+	ms108113_scaffold205_size327822_RIX-comp_Bft_REPET-B-R15|20_reversed	69.3
					scaffold775_size90935	RIX	2102	2832	730	-	mp22488-2_scaffold775_size90935_RIX-comp_Bft_REPET-B-R15|20_reversed	97.5
					scaffold1837_size34237	RIX	1078	1412	334	-	mp120357-1_scaffold1837_size34237_RIX-comp_Bft_REPET-B-R15|20_reversed	66.5
					scaffold334_size149648	RIX	33762	34676	914	-	mp50120-2_scaffold334_size149648_RIX-comp_Bft_REPET-B-R15|20_reversed	96.2
					scaffold334_size149648	RIX	31390	34676	3286	-	ms50120_scaffold334_size149648_RIX-comp_Bft_REPET-B-R15|20_reversed
					scaffold100_size269264	RIX	75279	76720	1441	-	mp32018-1_scaffold100_size269264_RIX-comp_Bft_REPET-B-R15|20_reversed	90.7
					scaffold148_size415102	RIX	64222	65733	1511	+	ms197878_scaffold148_size415102_RIX-comp_Bft_REPET-B-R15|20_reversed	96.7
					scaffold1062_size68374	RIX	10789	10975	186	+	ms191707_scaffold1062_size68374_RIX-comp_Bft_REPET-B-R15|20_reversed	96.8
					scaffold1236_size57300	RIX	19399	19628	229	-	mp178067-3_scaffold1236_size57300_RIX-comp_Bft_REPET-B-R15|20_reversed	92.6
					scaffold290_size171889	RIX	83162	83423	261	+	mp209819-2_scaffold290_size171889_RIX-comp_Bft_REPET-B-R15|20_reversed	97.3
					scaffold182_size200123	RIX	178988	179325	337	-	ms162983_scaffold182_size200123_RIX-comp_Bft_REPET-B-R15|20_reversed	96.2
					scaffold2141_size25691	RIX	4856	5216	360	-	mp218178-1_scaffold2141_size25691_RIX-comp_Bft_REPET-B-R15|20_reversed	92.8
					scaffold1677_size71560	RIX	34847	35020	173	+	mp112601-2_scaffold1677_size71560_RIX-comp_Bft_REPET-B-R15|20_reversed	97.1
					scaffold828_size204045	RIX	25979	27451	1472	+	mp24115-2_scaffold828_size204045_RIX-comp_Bft_REPET-B-R15|20_reversed	96.8
					scaffold1036_size79255	RIX	75105	75931	826	+	mp159042-4_scaffold1036_size79255_RIX-comp_Bft_REPET-B-R15|20_reversed	86.6
					scaffold1408_size49488	RIX	38270	39225	955	-	mp93630-2_scaffold1408_size49488_RIX-comp_Bft_REPET-B-R15|20_reversed	79.2
					scaffold655_size101972	RIX	77179	78196	1017	+	mp82426-1_scaffold655_size101972_RIX-comp_Bft_REPET-B-R15|20_reversed	69.3
					scaffold655_size101972	RIX	77179	78466	1287	+	ms82426_scaffold655_size101972_RIX-comp_Bft_REPET-B-R15|20_reversed
					scaffold75_size358427	RIX	112549	113989	1440	+	ms85396_scaffold75_size358427_RIX-comp_Bft_REPET-B-R15|20_reversed	59.3
					scaffold118_size248069	RIX	160080	161406	1326	-	mp20420-1_scaffold118_size248069_RIX-comp_Bft_REPET-B-R15|20_reversed	68
					scaffold48_size364812	RIX	260645	260956	311	+	ms42230_scaffold48_size364812_RIX-comp_Bft_REPET-B-R15|20_reversed	95.7
					scaffold573_size119630	RIX	1463	1633	170	-	ms68522_scaffold573_size119630_RIX-comp_Bft_REPET-B-R15|20_reversed	97.5
					scaffold2030_size28748	RIX	12209	15298	3089	-	ms42808_scaffold2030_size28748_RIX-comp_Bft_REPET-B-R15|20_reversed
					scaffold2030_size28748	RIX	14665	15298	633	-	mp42808-6_scaffold2030_size28748_RIX-comp_Bft_REPET-B-R15|20_reversed	96.8
					scaffold1308_size65071	RIX	6512	7892	1380	-	ms36421_scaffold1308_size65071_RIX-comp_Bft_REPET-B-R15|20_reversed	95.8
					scaffold536_size117348	RIX	73359	74650	1291	+	ms48845_scaffold536_size117348_RIX-comp_Bft_REPET-B-R15|20_reversed	96.8
					scaffold613_size161436	RIX	124004	124074	70	+	mp120459-1_scaffold613_size161436_RIX-comp_Bft_REPET-B-R15|20_reversed	86.9
					scaffold5057_size3841	RIX	1	167	166	-	ms40351_scaffold5057_size3841_RIX-comp_Bft_REPET-B-R15|20_reversed	98.8
					scaffold613_size161436	RIX	124004	124675	671	+	ms120459_scaffold613_size161436_RIX-comp_Bft_REPET-B-R15|20_reversed
					scaffold807_size88375	RIX	1	1282	1281	-	ms206778_scaffold807_size88375_RIX-comp_Bft_REPET-B-R15|20_reversed
					scaffold807_size88375	RIX	769	1282	513	-	mp206778-2_scaffold807_size88375_RIX-comp_Bft_REPET-B-R15|20_reversed	90.4
					scaffold40_size391608	RIX	158387	158632	245	+	ms3866_scaffold40_size391608_RIX-comp_Bft_REPET-B-R15|20_reversed	95.9
					scaffold2307_size21876	RIX	14025	15446	1421	+	ms100864_scaffold2307_size21876_RIX-comp_Bft_REPET-B-R15|20_reversed	96.4
					scaffold2572_size17864	RIX	4904	5024	120	-	ms98582_scaffold2572_size17864_RIX-comp_Bft_REPET-B-R15|20_reversed	95
					scaffold1244_size57029	RIX	53881	54713	832	+	ms106284_scaffold1244_size57029_RIX-comp_Bft_REPET-B-R15|20_reversed	80.2
					scaffold172_size206384	RIX	134675	135908	1233	-	mp39984-1_scaffold172_size206384_RIX-comp_Bft_REPET-B-R15|20_reversed	95.7
					scaffold958_size86111	RIX	43268	44667	1399	-	ms117300_scaffold958_size86111_RIX-comp_Bft_REPET-B-R15|20_reversed	94.9
					scaffold3539_size8865	RIX	443	644	201	+	ms125048_scaffold3539_size8865_RIX-comp_Bft_REPET-B-R15|20_reversed	85.7
					scaffold2419_size20006	RIX	9534	10290	756	-	mp174399-1_scaffold2419_size20006_RIX-comp_Bft_REPET-B-R15|20_reversed	95.2
					scaffold719_size212652	RIX	3948	4967	1019	-	mp56188-1_scaffold719_size212652_RIX-comp_Bft_REPET-B-R15|20_reversed	96.7
					scaffold1952_size39591	RIX	38939	39098	159	+	ms51114_scaffold1952_size39591_RIX-comp_Bft_REPET-B-R15|20_reversed	96.8
					scaffold739_size93862	RIX	86806	87454	648	-	mp231926-2_scaffold739_size93862_RIX-comp_Bft_REPET-B-R15|20_reversed	97.5
					scaffold739_size93862	RIX	86181	87454	1273	-	ms231926_scaffold739_size93862_RIX-comp_Bft_REPET-B-R15|20_reversed
					scaffold217_size336214	RIX	248958	249043	85	-	ms230088_scaffold217_size336214_RIX-comp_Bft_REPET-B-R15|20_reversed	96
					scaffold2534_size18289	RIX	4085	4298	213	+	mp220974-2_scaffold2534_size18289_RIX-comp_Bft_REPET-B-R15|20_reversed	97.2
					scaffold641_size104506	RIX	33113	33927	814	-	ms228063_scaffold641_size104506_RIX-comp_Bft_REPET-B-R15|20_reversed	90.1
					scaffold885_size109067	RIX	29890	30690	800	-	ms179166_scaffold885_size109067_RIX-comp_Bft_REPET-B-R15|20_reversed	91.4
					scaffold89_size286055	RIX	177079	177677	598	-	mp50850-2_scaffold89_size286055_RIX-comp_Bft_REPET-B-R15|20_reversed	89.7
					scaffold1646_size65571	RIX	25636	25657	21	-	ms146537_scaffold1646_size65571_RIX-comp_Bft_REPET-B-R15|20_reversed	95
					scaffold2912_size14011	RIX	10840	10911	71	+	ms219119_scaffold2912_size14011_RIX-comp_Bft_REPET-B-R15|20_reversed	97.3
					scaffold1137_size95565	RIX	27912	29378	1466	+	mp77821-2_scaffold1137_size95565_RIX-comp_Bft_REPET-B-R15|20_reversed	87.5
					scaffold486_size168730	RIX	134656	134718	62	-	ms231349_scaffold486_size168730_RIX-comp_Bft_REPET-B-R15|20_reversed	96.3
					scaffold1779_size36128	RIX	34181	34425	244	+	ms25970_scaffold1779_size36128_RIX-comp_Bft_REPET-B-R15|20_reversed	94.7
					scaffold531_size231473	RIX	101019	102359	1340	+	ms14655_scaffold531_size231473_RIX-comp_Bft_REPET-B-R15|20_reversed	95.9
					scaffold1087_size113639	RIX	100721	101905	1184	+	mp222386-1_scaffold1087_size113639_RIX-comp_Bft_REPET-B-R15|20_reversed	77
					scaffold1087_size113639	RIX	100721	102818	2097	+	ms222386_scaffold1087_size113639_RIX-comp_Bft_REPET-B-R15|20_reversed
					scaffold1265_size56106	RIX	21019	26387	5368	-	ms229112_scaffold1265_size56106_RIX-comp_Bft_REPET-B-R15|20_reversed
					scaffold1265_size56106	RIX	26189	26387	198	-	mp229112-2_scaffold1265_size56106_RIX-comp_Bft_REPET-B-R15|20_reversed	96.5
					scaffold2266_size22591	RIX	21767	21906	139	-	ms230144_scaffold2266_size22591_RIX-comp_Bft_REPET-B-R15|20_reversed	96.4
					scaffold1099_size109659	RIX	36147	36908	761	+	mp143695-2_scaffold1099_size109659_RIX-comp_Bft_REPET-B-R15|20_reversed	94.1
					scaffold1078_size65926	RIX	55415	55563	148	+	mp109834-3_scaffold1078_size65926_RIX-comp_Bft_REPET-B-R15|20_reversed	97.3
					scaffold3162_size11569	RIX	447	1802	1355	+	ms152887_scaffold3162_size11569_RIX-comp_Bft_REPET-B-R15|20_reversed	93.5
					scaffold249_size203984	RIX	34843	36091	1248	+	mp36282-2_scaffold249_size203984_RIX-comp_Bft_REPET-B-R15|20_reversed	87.4
					scaffold5695_size2538	RIX	1	1356	1355	+	ms79706_scaffold5695_size2538_RIX-comp_Bft_REPET-B-R15|20_reversed	94.2
					scaffold93_size264116	RIX	116762	117306	544	-	mp162780-2_scaffold93_size264116_RIX-comp_Bft_REPET-B-R15|20_reversed	95.2
					scaffold93_size264116	RIX	110954	117306	6352	-	ms162780_scaffold93_size264116_RIX-comp_Bft_REPET-B-R15|20_reversed
					scaffold39_size393637	RIX	6040	6993	953	+	ms72995_scaffold39_size393637_RIX-comp_Bft_REPET-B-R15|20_reversed	68.2
					scaffold1950_size66517	RIX	25728	26702	974	+	mp1680-2_scaffold1950_size66517_RIX-comp_Bft_REPET-B-R15|20_reversed	92.8
					scaffold2035_size28602	RIX	2787	4142	1355	+	ms82141_scaffold2035_size28602_RIX-comp_Bft_REPET-B-R15|20_reversed	93.7
					scaffold954_size89278	RIX	67665	67773	108	+	ms26660_scaffold954_size89278_RIX-comp_Bft_REPET-B-R15|20_reversed	98.2
					scaffold5298_size3294	RIX	789	1252	463	+	ms89226_scaffold5298_size3294_RIX-comp_Bft_REPET-B-R15|20_reversed	95.4
					scaffold235_size356191	RIX	173083	173827	744	-	ms203580_scaffold235_size356191_RIX-comp_Bft_REPET-B-R15|20_reversed	96.2
					scaffold79_size282693	RIX	272904	274231	1327	-	mp34268-1_scaffold79_size282693_RIX-comp_Bft_REPET-B-R15|20_reversed	95
					scaffold1952_size39591	RIX	39157	39246	89	+	ms51115_scaffold1952_size39591_RIX-comp_Bft_REPET-B-R15|20_reversed	96.5
					scaffold325_size158295	RIX	27975	28223	248	-	ms37718_scaffold325_size158295_RIX-comp_Bft_REPET-B-R15|20_reversed	96.8
					scaffold682_size122271	RIX	50534	50801	267	-	mp21227-2_scaffold682_size122271_RIX-comp_Bft_REPET-B-R15|20_reversed	93.7
					scaffold305_size185689	RIX	114296	114883	587	+	mp157649-2_scaffold305_size185689_RIX-comp_Bft_REPET-B-R15|20_reversed	95.4
					scaffold454_size128966	RIX	3535	4407	872	-	ms105973_scaffold454_size128966_RIX-comp_Bft_REPET-B-R15|20_reversed	96.6
					scaffold461_size215115	RIX	35476	35560	84	+	mp102488-1_scaffold461_size215115_RIX-comp_Bft_REPET-B-R15|20_reversed	82.9
					scaffold461_size215115	RIX	35476	36054	578	+	ms102488_scaffold461_size215115_RIX-comp_Bft_REPET-B-R15|20_reversed
					scaffold4202_size6145	RIX	1496	2004	508	+	mp113859-2_scaffold4202_size6145_RIX-comp_Bft_REPET-B-R15|20_reversed	96.3
					scaffold407_size134948	RIX	41941	43274	1333	+	mp173220-2_scaffold407_size134948_RIX-comp_Bft_REPET-B-R15|20_reversed	94.6
					scaffold146_size223017	RIX	99180	99755	575	-	mp107262-1_scaffold146_size223017_RIX-comp_Bft_REPET-B-R15|20_reversed	93.9
					scaffold2050_size55796	RIX	43652	44756	1104	-	mp22413-1_scaffold2050_size55796_RIX-comp_Bft_REPET-B-R15|20_reversed	94.8
					scaffold1404_size117414	RIX	89933	90390	457	-	mp228433-2_scaffold1404_size117414_RIX-comp_Bft_REPET-B-R15|20_reversed	95.4
					scaffold780_size90857	RIX	10821	11747	926	-	mp104027-1_scaffold780_size90857_RIX-comp_Bft_REPET-B-R15|20_reversed	72.6
					scaffold161_size228953	RIX	18931	19737	806	+	mp69212-2_scaffold161_size228953_RIX-comp_Bft_REPET-B-R15|20_reversed	95
					scaffold1920_size55446	RIX	25910	26693	783	+	mp67186-1_scaffold1920_size55446_RIX-comp_Bft_REPET-B-R15|20_reversed	96.7
					scaffold1920_size55446	RIX	25910	28197	2287	+	ms67186_scaffold1920_size55446_RIX-comp_Bft_REPET-B-R15|20_reversed
					scaffold259_size169788	RIX	53200	54499	1299	-	ms165474_scaffold259_size169788_RIX-comp_Bft_REPET-B-R15|20_reversed	95.9
					scaffold811_size87671	RIX	38632	40381	1749	+	mp32462-1_scaffold811_size87671_RIX-comp_Bft_REPET-B-R15|20_reversed	81.3
					scaffold811_size87671	RIX	38632	41758	3126	+	ms32462_scaffold811_size87671_RIX-comp_Bft_REPET-B-R15|20_reversed
					scaffold676_size99956	RIX	16574	16876	302	+	mp39821-2_scaffold676_size99956_RIX-comp_Bft_REPET-B-R15|20_reversed	96.7
					scaffold2419_size20006	RIX	10291	10347	56	-	ms174400_scaffold2419_size20006_RIX-comp_Bft_REPET-B-R15|20_reversed	97.3
					scaffold4963_size4054	RIX	1686	2206	520	+	mp109029-1_scaffold4963_size4054_RIX-comp_Bft_REPET-B-R15|20_reversed	96.5
					scaffold4963_size4054	RIX	1686	2738	1052	+	ms109029_scaffold4963_size4054_RIX-comp_Bft_REPET-B-R15|20_reversed
					scaffold127_size254205	RIX	36516	37776	1260	-	mp104258-1_scaffold127_size254205_RIX-comp_Bft_REPET-B-R15|20_reversed	96.9
					scaffold349_size200332	RIX	54450	55702	1252	+	ms31695_scaffold349_size200332_RIX-comp_Bft_REPET-B-R15|20_reversed	96.5
					scaffold2151_size48120	RIX	30170	31428	1258	+	mp224694-3_scaffold2151_size48120_RIX-comp_Bft_REPET-B-R15|20_reversed	94.4
					scaffold3121_size11871	RIX	928	2342	1414	+	ms35816_scaffold3121_size11871_RIX-comp_Bft_REPET-B-R15|20_reversed	97.6
					scaffold96_size313319	RIX	105248	105492	244	-	mp45244-2_scaffold96_size313319_RIX-comp_Bft_REPET-B-R15|20_reversed	93.8
					scaffold173_size224790	RIX	1007	1905	898	-	ms166996_scaffold173_size224790_RIX-comp_Bft_REPET-B-R15|20_reversed	93.2
					scaffold757_size177638	RIX	109239	110459	1220	-	ms55641_scaffold757_size177638_RIX-comp_Bft_REPET-B-R15|20_reversed	94.2
					scaffold428_size165209	RIX	128915	129730	815	-	ms150900_scaffold428_size165209_RIX-comp_Bft_REPET-B-R15|20_reversed	96.5
					scaffold642_size161250	RIX	25721	25842	121	+	ms192676_scaffold642_size161250_RIX-comp_Bft_REPET-B-R15|20_reversed	60.9
					scaffold290_size171889	RIX	138581	138729	148	-	mp209820-2_scaffold290_size171889_RIX-comp_Bft_REPET-B-R15|20_reversed	96
					scaffold1534_size47337	RIX	6056	7038	982	+	ms180554_scaffold1534_size47337_RIX-comp_Bft_REPET-B-R15|20_reversed	95.5
					scaffold50_size340698	RIX	205462	206082	620	+	mp31027-1_scaffold50_size340698_RIX-comp_Bft_REPET-B-R15|20_reversed	95.5
					scaffold50_size340698	RIX	205462	206577	1115	+	ms31027_scaffold50_size340698_RIX-comp_Bft_REPET-B-R15|20_reversed
					scaffold580_size121475	RIX	39146	39707	561	+	mp157518-2_scaffold580_size121475_RIX-comp_Bft_REPET-B-R15|20_reversed	95.2
					scaffold619_size107350	RIX	75429	76301	872	-	mp156701-2_scaffold619_size107350_RIX-comp_Bft_REPET-B-R15|20_reversed	76.3
					scaffold619_size107350	RIX	75188	76301	1113	-	ms156701_scaffold619_size107350_RIX-comp_Bft_REPET-B-R15|20_reversed
					scaffold2141_size25691	RIX	4794	4855	61	-	ms218177_scaffold2141_size25691_RIX-comp_Bft_REPET-B-R15|20_reversed	97
					scaffold3799_size7488	RIX	5108	5770	662	+	mp4182-2_scaffold3799_size7488_RIX-comp_Bft_REPET-B-R15|20_reversed	96.4
					scaffold568_size113191	RIX	16838	18024	1186	+	ms133931_scaffold568_size113191_RIX-comp_Bft_REPET-B-R15|20_reversed	93.6
					scaffold372_size150792	RIX	31694	32935	1241	+	mp33823-2_scaffold372_size150792_RIX-comp_Bft_REPET-B-R15|20_reversed	95.6
					scaffold715_size126698	RIX	24505	25159	654	+	ms197094_scaffold715_size126698_RIX-comp_Bft_REPET-B-R15|20_reversed	95.4
					scaffold3509_size18614	RIX	14457	14511	54	+	ms200612_scaffold3509_size18614_RIX-comp_Bft_REPET-B-R15|20_reversed	97.3
					scaffold1495_size66583	RIX	61469	62325	856	-	ms127386_scaffold1495_size66583_RIX-comp_Bft_REPET-B-R15|20_reversed	75
					scaffold3509_size18614	RIX	15517	15738	221	+	ms200613_scaffold3509_size18614_RIX-comp_Bft_REPET-B-R15|20_reversed	95.7
					scaffold4867_size4358	RIX	2629	3874	1245	-	ms22829_scaffold4867_size4358_RIX-comp_Bft_REPET-B-R15|20_reversed	93.7
					scaffold2375_size32233	RIX	27798	29024	1226	-	ms114821_scaffold2375_size32233_RIX-comp_Bft_REPET-B-R15|20_reversed	94.5
					scaffold706_size123796	RIX	53705	54349	644	+	ms123910_scaffold706_size123796_RIX-comp_Bft_REPET-B-R15|20_reversed	93.9
					scaffold124_size454765	RIX	47	189	142	+	mp76394-1_scaffold124_size454765_RIX-comp_Bft_REPET-B-R15|20_reversed	94.4
					scaffold1163_size121073	RIX	29837	30100	263	+	mp6454-3_scaffold1163_size121073_RIX-comp_Bft_REPET-B-R15|20_reversed	96.6
					scaffold124_size454765	RIX	47	7095	7048	+	ms76394_scaffold124_size454765_RIX-comp_Bft_REPET-B-R15|20_reversed
					scaffold875_size81951	RIX	1589	1912	323	-	mp55077-3_scaffold875_size81951_RIX-comp_Bft_REPET-B-R15|20_reversed	88.1
					scaffold2315_size21742	RIX	2886	3741	855	-	ms39396_scaffold2315_size21742_RIX-comp_Bft_REPET-B-R15|20_reversed	97
					scaffold875_size81951	RIX	505	1912	1407	-	ms55077_scaffold875_size81951_RIX-comp_Bft_REPET-B-R15|20_reversed
					scaffold733_size105061	RIX	58547	59750	1203	-	ms175887_scaffold733_size105061_RIX-comp_Bft_REPET-B-R15|20_reversed	95.2
					scaffold73_size289928	RIX	87845	88032	187	+	mp182360-2_scaffold73_size289928_RIX-comp_Bft_REPET-B-R15|20_reversed	97.3
					scaffold1053_size67997	RIX	58576	58752	176	+	mp23634-3_scaffold1053_size67997_RIX-comp_Bft_REPET-B-R15|20_reversed	97.2
					scaffold40_size391608	RIX	158972	159315	343	+	mp3867-1_scaffold40_size391608_RIX-comp_Bft_REPET-B-R15|20_reversed	96.8
					scaffold1735_size37458	RIX	392	987	595	-	mp7708-2_scaffold1735_size37458_RIX-comp_Bft_REPET-B-R15|20_reversed	96
					scaffold40_size391608	RIX	158972	160697	1725	+	ms3867_scaffold40_size391608_RIX-comp_Bft_REPET-B-R15|20_reversed
					scaffold2375_size32233	RIX	5990	7062	1072	-	ms114820_scaffold2375_size32233_RIX-comp_Bft_REPET-B-R15|20_reversed	94.7
					scaffold1055_size116105	RIX	24332	24721	389	+	mp227899-5_scaffold1055_size116105_RIX-comp_Bft_REPET-B-R15|20_reversed	96.9
					scaffold459_size127584	RIX	9875	10420	545	+	ms185889_scaffold459_size127584_RIX-comp_Bft_REPET-B-R15|20_reversed	96.9
					scaffold613_size161436	RIX	124073	124675	602	+	mp120459-2_scaffold613_size161436_RIX-comp_Bft_REPET-B-R15|20_reversed	68.4
					scaffold1316_size53408	RIX	34249	34444	195	-	mp206698-2_scaffold1316_size53408_RIX-comp_Bft_REPET-B-R15|20_reversed	77.3
					scaffold1316_size53408	RIX	33390	34444	1054	-	ms206698_scaffold1316_size53408_RIX-comp_Bft_REPET-B-R15|20_reversed
					scaffold2668_size16466	RIX	215	1376	1161	+	mp221109-2_scaffold2668_size16466_RIX-comp_Bft_REPET-B-R15|20_reversed	96.4
					scaffold1659_size56224	RIX	22988	23581	593	+	mp103203-1_scaffold1659_size56224_RIX-comp_Bft_REPET-B-R15|20_reversed	96.3
					scaffold1659_size56224	RIX	22988	29117	6129	+	ms103203_scaffold1659_size56224_RIX-comp_Bft_REPET-B-R15|20_reversed
					scaffold3409_size9616	RIX	8046	8877	831	+	ms50644_scaffold3409_size9616_RIX-comp_Bft_REPET-B-R15|20_reversed	74.8
					scaffold2267_size22584	RIX	7337	8382	1045	+	mp89494-3_scaffold2267_size22584_RIX-comp_Bft_REPET-B-R15|20_reversed	94.4
					scaffold1346_size51999	RIX	14831	16015	1184	+	ms21399_scaffold1346_size51999_RIX-comp_Bft_REPET-B-R15|20_reversed	96.1
					scaffold168_size208262	RIX	54356	55530	1174	-	mp72040-1_scaffold168_size208262_RIX-comp_Bft_REPET-B-R15|20_reversed	96.3
					scaffold2745_size15625	RIX	8777	8978	201	+	ms41361_scaffold2745_size15625_RIX-comp_Bft_REPET-B-R15|20_reversed	97
					scaffold2638_size16870	RIX	12377	12979	602	+	mp119254-3_scaffold2638_size16870_RIX-comp_Bft_REPET-B-R15|20_reversed	69.2
					scaffold95_size263347	RIX	249436	250015	579	-	mp117009-1_scaffold95_size263347_RIX-comp_Bft_REPET-B-R15|20_reversed	96.9
					scaffold1531_size58942	RIX	586	838	252	+	mp129362-2_scaffold1531_size58942_RIX-comp_Bft_REPET-B-R15|20_reversed	95.3
					scaffold1265_size56106	RIX	16666	17822	1156	-	ms166385_scaffold1265_size56106_RIX-comp_Bft_REPET-B-R15|20_reversed	88.9
					scaffold2363_size20834	RIX	10427	11566	1139	-	mp34882-1_scaffold2363_size20834_RIX-comp_Bft_REPET-B-R15|20_reversed	95.2
					scaffold3539_size8865	RIX	1666	2470	804	+	ms125049_scaffold3539_size8865_RIX-comp_Bft_REPET-B-R15|20_reversed	77.8
					scaffold2868_size14479	RIX	1	1110	1109	-	mp163799-1_scaffold2868_size14479_RIX-comp_Bft_REPET-B-R15|20_reversed	96.8
					scaffold668_size108768	RIX	13381	14493	1112	+	ms18820_scaffold668_size108768_RIX-comp_Bft_REPET-B-R15|20_reversed	92
					scaffold933_size76230	RIX	19737	19974	237	-	mp174724-2_scaffold933_size76230_RIX-comp_Bft_REPET-B-R15|20_reversed	66
					scaffold933_size76230	RIX	19368	19974	606	-	ms174724_scaffold933_size76230_RIX-comp_Bft_REPET-B-R15|20_reversed
					scaffold75_size358427	RIX	107068	108197	1129	+	ms231967_scaffold75_size358427_RIX-comp_Bft_REPET-B-R15|20_reversed	93.9
					scaffold990_size112633	RIX	53718	53930	212	+	mp232375-1_scaffold990_size112633_RIX-comp_Bft_REPET-B-R15|20_reversed	97.7
					scaffold990_size112633	RIX	53718	54280	562	+	ms232375_scaffold990_size112633_RIX-comp_Bft_REPET-B-R15|20_reversed
					scaffold365_size254017	RIX	200175	200701	526	-	ms208341_scaffold365_size254017_RIX-comp_Bft_REPET-B-R15|20_reversed	95.1
					scaffold484_size124681	RIX	40822	41936	1114	+	mp311-3_scaffold484_size124681_RIX-comp_Bft_REPET-B-R15|20_reversed	97.2
					scaffold1705_size38587	RIX	1377	2485	1108	+	ms74321_scaffold1705_size38587_RIX-comp_Bft_REPET-B-R15|20_reversed	94
					scaffold2255_size22837	RIX	1	175	174	-	ms48961_scaffold2255_size22837_RIX-comp_Bft_REPET-B-R15|20_reversed	98.3
					scaffold3612_size8456	RIX	2826	3345	519	+	mp70736-3_scaffold3612_size8456_RIX-comp_Bft_REPET-B-R15|20_reversed	96.3
					scaffold1417_size97896	RIX	66192	66921	729	+	mp199744-2_scaffold1417_size97896_RIX-comp_Bft_REPET-B-R15|20_reversed	96.3
					scaffold760_size92423	RIX	90472	91604	1132	-	ms45466_scaffold760_size92423_RIX-comp_Bft_REPET-B-R15|20_reversed	81.9
					scaffold1132_size62804	RIX	5605	5811	206	-	mp8053-2_scaffold1132_size62804_RIX-comp_Bft_REPET-B-R15|20_reversed	97.6
					scaffold437_size236731	RIX	116792	117320	528	-	ms231189_scaffold437_size236731_RIX-comp_Bft_REPET-B-R15|20_reversed	97
					scaffold3025_size12715	RIX	2067	3099	1032	+	ms172245_scaffold3025_size12715_RIX-comp_Bft_REPET-B-R15|20_reversed	94.6
					scaffold852_size83636	RIX	78650	78996	346	+	mp172893-2_scaffold852_size83636_RIX-comp_Bft_REPET-B-R15|20_reversed	96.8
					scaffold56_size319525	RIX	8212	9147	935	+	ms167370_scaffold56_size319525_RIX-comp_Bft_REPET-B-R15|20_reversed	95.5
					scaffold3214_size11080	RIX	1	1086	1085	+	ms140429_scaffold3214_size11080_RIX-comp_Bft_REPET-B-R15|20_reversed	96.3
					scaffold858_size170654	RIX	27716	28107	391	-	ms184935_scaffold858_size170654_RIX-comp_Bft_REPET-B-R15|20_reversed	96.2
					scaffold357_size172774	RIX	81270	81786	516	+	mp65891-2_scaffold357_size172774_RIX-comp_Bft_REPET-B-R15|20_reversed	94.8
					scaffold338_size177719	RIX	89326	90347	1021	+	ms170829_scaffold338_size177719_RIX-comp_Bft_REPET-B-R15|20_reversed	94.1
					scaffold592_size162310	RIX	132060	132146	86	-	mp222789-2_scaffold592_size162310_RIX-comp_Bft_REPET-B-R15|20_reversed	95.4
					scaffold1013_size97162	RIX	83404	84090	686	+	ms151643_scaffold1013_size97162_RIX-comp_Bft_REPET-B-R15|20_reversed	97
					scaffold2682_size16311	RIX	10627	11367	740	-	mp14419-2_scaffold2682_size16311_RIX-comp_Bft_REPET-B-R15|20_reversed	78
					scaffold2682_size16311	RIX	10390	11367	977	-	ms14419_scaffold2682_size16311_RIX-comp_Bft_REPET-B-R15|20_reversed
					scaffold592_size162310	RIX	130986	132146	1160	-	ms222789_scaffold592_size162310_RIX-comp_Bft_REPET-B-R15|20_reversed
					scaffold2284_size22305	RIX	1	159	158	-	mp175325-1_scaffold2284_size22305_RIX-comp_Bft_REPET-B-R15|20_reversed	98.1
					scaffold795_size132848	RIX	73179	73483	304	+	mp130227-2_scaffold795_size132848_RIX-comp_Bft_REPET-B-R15|20_reversed	98.3
					scaffold3190_size11273	RIX	1939	2651	712	-	ms10960_scaffold3190_size11273_RIX-comp_Bft_REPET-B-R15|20_reversed	90.7
					scaffold1547_size44083	RIX	17992	18487	495	-	mp25884-2_scaffold1547_size44083_RIX-comp_Bft_REPET-B-R15|20_reversed	89.4
					scaffold1547_size44083	RIX	16304	18487	2183	-	ms25884_scaffold1547_size44083_RIX-comp_Bft_REPET-B-R15|20_reversed
					scaffold486_size168730	RIX	133696	133961	265	-	ms183699_scaffold486_size168730_RIX-comp_Bft_REPET-B-R15|20_reversed	95.9
					scaffold72_size308395	RIX	289854	290034	180	-	ms26820_scaffold72_size308395_RIX-comp_Bft_REPET-B-R15|20_reversed	95.8
					scaffold3066_size12304	RIX	6359	6537	178	-	ms151567_scaffold3066_size12304_RIX-comp_Bft_REPET-B-R15|20_reversed	95.8
					scaffold975_size74011	RIX	11322	11815	493	+	ms232352_scaffold975_size74011_RIX-comp_Bft_REPET-B-R15|20_reversed	94.5
					scaffold85_size394529	RIX	148070	148369	299	+	mp18034-2_scaffold85_size394529_RIX-comp_Bft_REPET-B-R15|20_reversed	97.3
					scaffold3056_size12377	RIX	2139	2161	22	-	ms29032_scaffold3056_size12377_RIX-comp_Bft_REPET-B-R15|20_reversed	96.2
					scaffold820_size86886	RIX	77837	78305	468	-	mp54400-2_scaffold820_size86886_RIX-comp_Bft_REPET-B-R15|20_reversed	96.2
					scaffold820_size86886	RIX	77203	78305	1102	-	ms54400_scaffold820_size86886_RIX-comp_Bft_REPET-B-R15|20_reversed
					scaffold408_size134769	RIX	48251	48582	331	-	mp231087-1_scaffold408_size134769_RIX-comp_Bft_REPET-B-R15|20_reversed	95.2
					scaffold4134_size14625	RIX	4872	5458	586	-	ms129884_scaffold4134_size14625_RIX-comp_Bft_REPET-B-R15|20_reversed	95.5
					scaffold2470_size19226	RIX	1837	2255	418	+	mp34576-1_scaffold2470_size19226_RIX-comp_Bft_REPET-B-R15|20_reversed	85.1
					scaffold2470_size19226	RIX	1837	5016	3179	+	ms34576_scaffold2470_size19226_RIX-comp_Bft_REPET-B-R15|20_reversed
					scaffold217_size336214	RIX	248101	248135	34	-	mp61974-2_scaffold217_size336214_RIX-comp_Bft_REPET-B-R15|20_reversed	96.9
					scaffold217_size336214	RIX	247990	248135	145	-	ms61974_scaffold217_size336214_RIX-comp_Bft_REPET-B-R15|20_reversed
					scaffold3244_size14344	RIX	1	250	249	-	mp194145-1_scaffold3244_size14344_RIX-comp_Bft_REPET-B-R15|20_reversed	97.2
					scaffold196_size263483	RIX	224816	225274	458	+	mp80977-2_scaffold196_size263483_RIX-comp_Bft_REPET-B-R15|20_reversed	96.3
					scaffold206_size283819	RIX	233153	233198	45	-	ms113721_scaffold206_size283819_RIX-comp_Bft_REPET-B-R15|20_reversed	94.7
					scaffold3749_size18261	RIX	6489	6774	285	-	mp9146-2_scaffold3749_size18261_RIX-comp_Bft_REPET-B-R15|20_reversed	96.8
					scaffold3749_size18261	RIX	5046	6774	1728	-	ms9146_scaffold3749_size18261_RIX-comp_Bft_REPET-B-R15|20_reversed
					scaffold112_size254458	RIX	173722	173754	32	+	ms183003_scaffold112_size254458_RIX-comp_Bft_REPET-B-R15|20_reversed	58.3
					scaffold233_size188035	RIX	147759	147926	167	-	mp200661-2_scaffold233_size188035_RIX-comp_Bft_REPET-B-R15|20_reversed	97
					scaffold351_size273754	RIX	230420	230659	239	+	ms61090_scaffold351_size273754_RIX-comp_Bft_REPET-B-R15|20_reversed	95.6
					scaffold45_size523938	RIX	320362	320666	304	-	ms68292_scaffold45_size523938_RIX-comp_Bft_REPET-B-R15|20_reversed	95.3
					scaffold439_size205178	RIX	82066	82100	34	+	ms123514_scaffold439_size205178_RIX-comp_Bft_REPET-B-R15|20_reversed	81
					scaffold1017_size123541	RIX	115943	116263	320	-	ms148587_scaffold1017_size123541_RIX-comp_Bft_REPET-B-R15|20_reversed	97.8
					scaffold191_size228382	RIX	49828	50418	590	-	mp54480-1_scaffold191_size228382_RIX-comp_Bft_REPET-B-R15|20_reversed	98.1
					scaffold407_size134948	RIX	64331	64547	216	+	mp173221-1_scaffold407_size134948_RIX-comp_Bft_REPET-B-R15|20_reversed	94
					scaffold2374_size20599	RIX	11270	11572	302	+	mp126055-2_scaffold2374_size20599_RIX-comp_Bft_REPET-B-R15|20_reversed	75.5
					scaffold407_size134948	RIX	64331	64770	439	+	ms173221_scaffold407_size134948_RIX-comp_Bft_REPET-B-R15|20_reversed
					scaffold303_size156315	RIX	151878	152002	124	+	mp97216-2_scaffold303_size156315_RIX-comp_Bft_REPET-B-R15|20_reversed	96.8
					scaffold2381_size43134	RIX	5642	5781	139	+	mp214335-2_scaffold2381_size43134_RIX-comp_Bft_REPET-B-R15|20_reversed	98.6
					scaffold1300_size54249	RIX	33431	33632	201	-	mp23001-2_scaffold1300_size54249_RIX-comp_Bft_REPET-B-R15|20_reversed	97.5
					scaffold1156_size71161	RIX	28880	29920	1040	+	mp228971-2_scaffold1156_size71161_RIX-comp_Bft_REPET-B-R15|20_reversed	96.3
					scaffold206_size283819	RIX	233199	233412	213	-	ms113722_scaffold206_size283819_RIX-comp_Bft_REPET-B-R15|20_reversed	95.9
					scaffold2009_size35707	RIX	13665	14399	734	+	ms23869_scaffold2009_size35707_RIX-comp_Bft_REPET-B-R15|20_reversed	94.5
					scaffold2534_size18289	RIX	4295	5283	988	+	mp220974-3_scaffold2534_size18289_RIX-comp_Bft_REPET-B-R15|20_reversed	91
					scaffold353_size145379	RIX	65165	65390	225	-	ms6680_scaffold353_size145379_RIX-comp_Bft_REPET-B-R15|20_reversed	86.3
					scaffold844_size135549	RIX	92925	93937	1012	-	mp173341-1_scaffold844_size135549_RIX-comp_Bft_REPET-B-R15|20_reversed	95
					scaffold510_size151771	RIX	137666	137746	80	+	ms76146_scaffold510_size151771_RIX-comp_Bft_REPET-B-R15|20_reversed	97.4
					scaffold2030_size28748	RIX	12431	12753	322	-	mp42808-2_scaffold2030_size28748_RIX-comp_Bft_REPET-B-R15|20_reversed	96.3
					scaffold290_size171889	RIX	52525	52943	418	-	ms209817_scaffold290_size171889_RIX-comp_Bft_REPET-B-R15|20_reversed	95.9
					scaffold157_size284027	RIX	206683	207716	1033	-	ms127147_scaffold157_size284027_RIX-comp_Bft_REPET-B-R15|20_reversed	93.3
					scaffold182_size200123	RIX	177882	178891	1009	-	ms162982_scaffold182_size200123_RIX-comp_Bft_REPET-B-R15|20_reversed	91.2
					scaffold127_size254205	RIX	176609	177625	1016	-	mp104260-1_scaffold127_size254205_RIX-comp_Bft_REPET-B-R15|20_reversed	94.8
					scaffold415_size241044	RIX	111523	112420	897	+	ms144589_scaffold415_size241044_RIX-comp_Bft_REPET-B-R15|20_reversed	95
					scaffold1100_size64752	RIX	34978	36055	1077	+	mp175357-3_scaffold1100_size64752_RIX-comp_Bft_REPET-B-R15|20_reversed	87
					scaffold105_size257804	RIX	39685	40702	1017	+	ms160136_scaffold105_size257804_RIX-comp_Bft_REPET-B-R15|20_reversed	93.2
					scaffold124_size454765	RIX	192	604	412	+	mp76394-2_scaffold124_size454765_RIX-comp_Bft_REPET-B-R15|20_reversed	95.9
					scaffold1214_size58262	RIX	3241	3578	337	+	mp177236-2_scaffold1214_size58262_RIX-comp_Bft_REPET-B-R15|20_reversed	95.6
					scaffold1236_size57300	RIX	18504	19325	821	-	mp178067-2_scaffold1236_size57300_RIX-comp_Bft_REPET-B-R15|20_reversed	79.5
					scaffold96_size313319	RIX	104242	105190	948	-	mp45244-1_scaffold96_size313319_RIX-comp_Bft_REPET-B-R15|20_reversed	95.1
					scaffold61_size311382	RIX	168563	168822	259	+	mp69571-1_scaffold61_size311382_RIX-comp_Bft_REPET-B-R15|20_reversed	96.9
					scaffold61_size311382	RIX	168563	169440	877	+	ms69571_scaffold61_size311382_RIX-comp_Bft_REPET-B-R15|20_reversed
					scaffold1141_size62175	RIX	44165	44201	36	+	ms68042_scaffold1141_size62175_RIX-comp_Bft_REPET-B-R15|20_reversed	97.7
					scaffold592_size162310	RIX	130986	132007	1021	-	mp222789-1_scaffold592_size162310_RIX-comp_Bft_REPET-B-R15|20_reversed	94.4
					scaffold80_size385332	RIX	350801	351425	624	-	mp84523-2_scaffold80_size385332_RIX-comp_Bft_REPET-B-R15|20_reversed	63.6
					scaffold1141_size62175	RIX	49102	49948	846	+	mp68043-1_scaffold1141_size62175_RIX-comp_Bft_REPET-B-R15|20_reversed	95.2
					scaffold1141_size62175	RIX	49102	50023	921	+	ms68043_scaffold1141_size62175_RIX-comp_Bft_REPET-B-R15|20_reversed
					scaffold3512_size23570	RIX	4912	5918	1006	+	mp140138-3_scaffold3512_size23570_RIX-comp_Bft_REPET-B-R15|20_reversed	93.4
					scaffold4202_size6145	RIX	2054	2143	89	+	ms113860_scaffold4202_size6145_RIX-comp_Bft_REPET-B-R15|20_reversed	96.1
					scaffold147_size279309	RIX	226456	227040	584	+	mp112503-1_scaffold147_size279309_RIX-comp_Bft_REPET-B-R15|20_reversed	63.6
					scaffold147_size279309	RIX	226456	227213	757	+	ms112503_scaffold147_size279309_RIX-comp_Bft_REPET-B-R15|20_reversed
					scaffold290_size171889	RIX	83553	84548	995	+	mp209819-3_scaffold290_size171889_RIX-comp_Bft_REPET-B-R15|20_reversed	94.3
					scaffold659_size101555	RIX	87197	87807	610	+	mp134296-1_scaffold659_size101555_RIX-comp_Bft_REPET-B-R15|20_reversed	96.8
					scaffold659_size101555	RIX	87197	88442	1245	+	ms134296_scaffold659_size101555_RIX-comp_Bft_REPET-B-R15|20_reversed
					scaffold444_size177749	RIX	142926	143200	274	-	ms59872_scaffold444_size177749_RIX-comp_Bft_REPET-B-R15|20_reversed	97.1
					scaffold976_size76892	RIX	50398	50735	337	+	ms37268_scaffold976_size76892_RIX-comp_Bft_REPET-B-R15|20_reversed	95.6
					scaffold124_size454765	RIX	606	1017	411	+	ms76395_scaffold124_size454765_RIX-comp_Bft_REPET-B-R15|20_reversed	96.2
					scaffold349_size200332	RIX	28352	28855	503	+	ms31694_scaffold349_size200332_RIX-comp_Bft_REPET-B-R15|20_reversed	93
					scaffold95_size263347	RIX	3850	3995	145	-	mp116901-2_scaffold95_size263347_RIX-comp_Bft_REPET-B-R15|20_reversed	97.3
					scaffold39_size393637	RIX	381357	382357	1000	-	mp73199-1_scaffold39_size393637_RIX-comp_Bft_REPET-B-R15|20_reversed	95.7
					scaffold2745_size15625	RIX	8979	9027	48	+	ms41362_scaffold2745_size15625_RIX-comp_Bft_REPET-B-R15|20_reversed	89.1
					scaffold1372_size51224	RIX	13978	14060	82	-	ms73469_scaffold1372_size51224_RIX-comp_Bft_REPET-B-R15|20_reversed	95.5
					scaffold409_size134757	RIX	83976	84955	979	+	ms50023_scaffold409_size134757_RIX-comp_Bft_REPET-B-R15|20_reversed	95.3
					scaffold1426_size48853	RIX	186	493	307	+	ms88559_scaffold1426_size48853_RIX-comp_Bft_REPET-B-R15|20_reversed	96.7
					scaffold2745_size15625	RIX	9028	9541	513	+	ms41363_scaffold2745_size15625_RIX-comp_Bft_REPET-B-R15|20_reversed	97.3
					scaffold1290_size54598	RIX	11357	11803	446	-	mp62219-1_scaffold1290_size54598_RIX-comp_Bft_REPET-B-R15|20_reversed	94.2
					scaffold1645_size60747	RIX	23151	23974	823	+	mp182824-2_scaffold1645_size60747_RIX-comp_Bft_REPET-B-R15|20_reversed	96.3
					scaffold290_size171889	RIX	137450	138405	955	-	mp209820-1_scaffold290_size171889_RIX-comp_Bft_REPET-B-R15|20_reversed	94.6
					scaffold1249_size141080	RIX	42462	43418	956	-	ms37145_scaffold1249_size141080_RIX-comp_Bft_REPET-B-R15|20_reversed	95.5
					scaffold246_size207351	RIX	178451	178733	282	+	mp135337-3_scaffold246_size207351_RIX-comp_Bft_REPET-B-R15|20_reversed	84.6
					scaffold2061_size40562	RIX	716	1430	714	+	ms56912_scaffold2061_size40562_RIX-comp_Bft_REPET-B-R15|20_reversed	93.6
					scaffold2345_size21222	RIX	10758	10992	234	-	ms47494_scaffold2345_size21222_RIX-comp_Bft_REPET-B-R15|20_reversed	95.7
					scaffold173_size224790	RIX	55479	55530	51	+	ms167000_scaffold173_size224790_RIX-comp_Bft_REPET-B-R15|20_reversed	96.1
					scaffold1121_size70211	RIX	40414	41349	935	-	ms200789_scaffold1121_size70211_RIX-comp_Bft_REPET-B-R15|20_reversed	95.7
					scaffold954_size89278	RIX	64587	64920	333	-	mp26659-2_scaffold954_size89278_RIX-comp_Bft_REPET-B-R15|20_reversed	97.3
					scaffold954_size89278	RIX	62125	64920	2795	-	ms26659_scaffold954_size89278_RIX-comp_Bft_REPET-B-R15|20_reversed
					scaffold243_size174750	RIX	131117	131503	386	-	mp179836-2_scaffold243_size174750_RIX-comp_Bft_REPET-B-R15|20_reversed	68.5
					scaffold243_size174750	RIX	130444	131503	1059	-	ms179836_scaffold243_size174750_RIX-comp_Bft_REPET-B-R15|20_reversed
					scaffold863_size86254	RIX	8072	9000	928	+	ms182065_scaffold863_size86254_RIX-comp_Bft_REPET-B-R15|20_reversed	95.5
					scaffold975_size74011	RIX	11110	11320	210	+	ms133822_scaffold975_size74011_RIX-comp_Bft_REPET-B-R15|20_reversed	95.3
					scaffold206_size283819	RIX	152469	153396	927	-	ms113566_scaffold206_size283819_RIX-comp_Bft_REPET-B-R15|20_reversed	96.9
					scaffold2614_size31590	RIX	761	854	93	-	mp134912-1_scaffold2614_size31590_RIX-comp_Bft_REPET-B-R15|20_reversed	94.7
					scaffold703_size98105	RIX	79972	80851	879	+	ms208566_scaffold703_size98105_RIX-comp_Bft_REPET-B-R15|20_reversed	96.5
					scaffold395_size141430	RIX	91123	91508	385	-	mp184591-2_scaffold395_size141430_RIX-comp_Bft_REPET-B-R15|20_reversed	96.8
					scaffold395_size141430	RIX	89958	91508	1550	-	ms184591_scaffold395_size141430_RIX-comp_Bft_REPET-B-R15|20_reversed
					scaffold118_size248069	RIX	166038	166539	501	-	ms20422_scaffold118_size248069_RIX-comp_Bft_REPET-B-R15|20_reversed	94.7
					scaffold988_size72682	RIX	56632	56799	167	-	mp48395-2_scaffold988_size72682_RIX-comp_Bft_REPET-B-R15|20_reversed	97.6
					scaffold1250_size56777	RIX	33045	33944	899	+	ms206327_scaffold1250_size56777_RIX-comp_Bft_REPET-B-R15|20_reversed	96.2
					scaffold1941_size30975	RIX	16598	17484	886	-	ms67468_scaffold1941_size30975_RIX-comp_Bft_REPET-B-R15|20_reversed	95.7
					scaffold1043_size110879	RIX	54192	55064	872	-	ms44542_scaffold1043_size110879_RIX-comp_Bft_REPET-B-R15|20_reversed	94.8
					scaffold415_size241044	RIX	28544	28984	440	-	ms144588_scaffold415_size241044_RIX-comp_Bft_REPET-B-R15|20_reversed	96.3
					scaffold3612_size8456	RIX	1	1229	1228	+	mp70736-1_scaffold3612_size8456_RIX-comp_Bft_REPET-B-R15|20_reversed	97.4
					scaffold3612_size8456	RIX	1	4048	4047	+	ms70736_scaffold3612_size8456_RIX-comp_Bft_REPET-B-R15|20_reversed
					scaffold75_size358427	RIX	124887	125779	892	+	ms85397_scaffold75_size358427_RIX-comp_Bft_REPET-B-R15|20_reversed	94.9
					scaffold96_size313319	RIX	105865	107376	1511	-	ms232339_scaffold96_size313319_RIX-comp_Bft_REPET-B-R15|20_reversed	97.3
					scaffold524_size121486	RIX	7578	13503	5925	+	ms221681_scaffold524_size121486_RIX-comp_Bft_REPET-B-R15|20_reversed
					scaffold524_size121486	RIX	7578	7776	198	+	mp221681-1_scaffold524_size121486_RIX-comp_Bft_REPET-B-R15|20_reversed	76.7
					scaffold1078_size65926	RIX	56306	57087	781	+	mp109835-1_scaffold1078_size65926_RIX-comp_Bft_REPET-B-R15|20_reversed	93
					scaffold1078_size65926	RIX	56306	57469	1163	+	ms109835_scaffold1078_size65926_RIX-comp_Bft_REPET-B-R15|20_reversed
					scaffold216_size187594	RIX	34563	35402	839	+	ms215919_scaffold216_size187594_RIX-comp_Bft_REPET-B-R15|20_reversed	92.5
					scaffold594_size110930	RIX	12718	13322	604	+	ms13076_scaffold594_size110930_RIX-comp_Bft_REPET-B-R15|20_reversed	96.3
					scaffold99_size262032	RIX	192701	192979	278	+	ms211306_scaffold99_size262032_RIX-comp_Bft_REPET-B-R15|20_reversed	97.1
					scaffold59_size317640	RIX	22389	24095	1706	+	mp176899-1_scaffold59_size317640_RIX-comp_Bft_REPET-B-R15|20_reversed	95.9
					scaffold59_size317640	RIX	22389	26298	3909	+	ms176899_scaffold59_size317640_RIX-comp_Bft_REPET-B-R15|20_reversed
					scaffold210_size190041	RIX	2143	2992	849	-	mp85212-1_scaffold210_size190041_RIX-comp_Bft_REPET-B-R15|20_reversed	95.8
					scaffold973_size78994	RIX	47113	47950	837	+	mp8550-2_scaffold973_size78994_RIX-comp_Bft_REPET-B-R15|20_reversed	97.1
					scaffold2823_size14951	RIX	14460	14599	139	-	ms3839_scaffold2823_size14951_RIX-comp_Bft_REPET-B-R15|20_reversed	95
					scaffold12648_size11111	RIX	533	810	277	+	ms128130_scaffold12648_size11111_RIX-comp_Bft_REPET-B-R15|20_reversed	93.9
					scaffold1442_size48433	RIX	6725	7459	734	+	mp112149-4_scaffold1442_size48433_RIX-comp_Bft_REPET-B-R15|20_reversed	96.6
					scaffold268_size167235	RIX	73175	74042	867	-	mp224223-1_scaffold268_size167235_RIX-comp_Bft_REPET-B-R15|20_reversed	95.7
					scaffold1015_size113757	RIX	99203	100060	857	-	ms164176_scaffold1015_size113757_RIX-comp_Bft_REPET-B-R15|20_reversed	90.2
					scaffold3351_size9991	RIX	162	302	140	-	mp154692-2_scaffold3351_size9991_RIX-comp_Bft_REPET-B-R15|20_reversed	96.4
					scaffold3351_size9991	RIX	49	302	253	-	ms154692_scaffold3351_size9991_RIX-comp_Bft_REPET-B-R15|20_reversed
					scaffold780_size90857	RIX	66010	66694	684	-	ms232013_scaffold780_size90857_RIX-comp_Bft_REPET-B-R15|20_reversed	90.6
					scaffold141_size317003	RIX	262549	263257	708	-	ms6156_scaffold141_size317003_RIX-comp_Bft_REPET-B-R15|20_reversed	95
					scaffold730_size135300	RIX	1644	3518	1874	+	mp94582-1_scaffold730_size135300_RIX-comp_Bft_REPET-B-R15|20_reversed	93
					scaffold730_size135300	RIX	1644	13956	12312	+	ms94582_scaffold730_size135300_RIX-comp_Bft_REPET-B-R15|20_reversed
					scaffold217_size336214	RIX	247990	248010	20	-	mp61974-1_scaffold217_size336214_RIX-comp_Bft_REPET-B-R15|20_reversed	94
					scaffold2345_size21222	RIX	13373	13629	256	+	ms47496_scaffold2345_size21222_RIX-comp_Bft_REPET-B-R15|20_reversed	92.2
					scaffold248_size275106	RIX	188179	188889	710	-	ms13796_scaffold248_size275106_RIX-comp_Bft_REPET-B-R15|20_reversed	92.1
					scaffold1243_size65499	RIX	3741	3857	116	-	ms47558_scaffold1243_size65499_RIX-comp_Bft_REPET-B-R15|20_reversed	97.1
					scaffold682_size122271	RIX	49698	50538	840	-	mp21227-1_scaffold682_size122271_RIX-comp_Bft_REPET-B-R15|20_reversed	92.8
					scaffold337_size200264	RIX	170801	171651	850	+	ms230816_scaffold337_size200264_RIX-comp_Bft_REPET-B-R15|20_reversed	94.7
					scaffold2161_size25132	RIX	11446	12168	722	-	mp191174-1_scaffold2161_size25132_RIX-comp_Bft_REPET-B-R15|20_reversed	94.4
					scaffold1297_size166730	RIX	72049	73541	1492	+	mp17393-2_scaffold1297_size166730_RIX-comp_Bft_REPET-B-R15|20_reversed	97.4
					scaffold5100_size3759	RIX	1444	1729	285	-	ms58105_scaffold5100_size3759_RIX-comp_Bft_REPET-B-R15|20_reversed	96.5
					scaffold32_size722015	RIX	488298	488466	168	+	mp186828-3_scaffold32_size722015_RIX-comp_Bft_REPET-B-R15|20_reversed	94.1
					scaffold461_size215115	RIX	35561	36054	493	+	mp102488-2_scaffold461_size215115_RIX-comp_Bft_REPET-B-R15|20_reversed	59.5
					scaffold428_size165209	RIX	93108	93938	830	+	ms150897_scaffold428_size165209_RIX-comp_Bft_REPET-B-R15|20_reversed	95
					scaffold1732_size86149	RIX	28798	29237	439	+	mp7610-1_scaffold1732_size86149_RIX-comp_Bft_REPET-B-R15|20_reversed	95
					scaffold1732_size86149	RIX	28798	30185	1387	+	ms7610_scaffold1732_size86149_RIX-comp_Bft_REPET-B-R15|20_reversed
					scaffold138_size411895	RIX	60114	60655	541	+	ms64453_scaffold138_size411895_RIX-comp_Bft_REPET-B-R15|20_reversed	94.2
					scaffold73_size289928	RIX	91780	92223	443	+	ms231928_scaffold73_size289928_RIX-comp_Bft_REPET-B-R15|20_reversed	95.5
					scaffold2746_size15612	RIX	8998	9561	563	-	mp182011-1_scaffold2746_size15612_RIX-comp_Bft_REPET-B-R15|20_reversed	94.8
					scaffold990_size112633	RIX	54037	54280	243	+	mp232375-2_scaffold990_size112633_RIX-comp_Bft_REPET-B-R15|20_reversed	95.5
					scaffold30_size573729	RIX	243922	244735	813	+	mp218340-3_scaffold30_size573729_RIX-comp_Bft_REPET-B-R15|20_reversed	96.4
					scaffold1495_size66583	RIX	31734	32540	806	+	ms127383_scaffold1495_size66583_RIX-comp_Bft_REPET-B-R15|20_reversed	71.9
					scaffold852_size83636	RIX	79474	79678	204	+	mp172892-2_scaffold852_size83636_RIX-comp_Bft_REPET-B-R15|20_reversed	96.2
					scaffold1404_size117414	RIX	14509	14719	210	-	ms229294_scaffold1404_size117414_RIX-comp_Bft_REPET-B-R15|20_reversed	95.7
					scaffold1804_size35232	RIX	10276	11089	813	-	ms130876_scaffold1804_size35232_RIX-comp_Bft_REPET-B-R15|20_reversed	94.4
					scaffold875_size81951	RIX	1381	1591	210	-	mp55077-2_scaffold875_size81951_RIX-comp_Bft_REPET-B-R15|20_reversed	98.1
					scaffold120_size244726	RIX	24960	25091	131	-	ms161239_scaffold120_size244726_RIX-comp_Bft_REPET-B-R15|20_reversed	99.2
					scaffold1991_size41274	RIX	39939	40050	111	-	mp125198-2_scaffold1991_size41274_RIX-comp_Bft_REPET-B-R15|20_reversed	97.3
					scaffold1991_size41274	RIX	39492	40050	558	-	ms125198_scaffold1991_size41274_RIX-comp_Bft_REPET-B-R15|20_reversed
					scaffold425_size381943	RIX	153086	153221	135	+	ms57910_scaffold425_size381943_RIX-comp_Bft_REPET-B-R15|20_reversed	94
					scaffold739_size93862	RIX	86181	86805	624	-	mp231926-1_scaffold739_size93862_RIX-comp_Bft_REPET-B-R15|20_reversed	94.9
					scaffold681_size108542	RIX	46227	47028	801	+	ms66606_scaffold681_size108542_RIX-comp_Bft_REPET-B-R15|20_reversed	94.7
					scaffold3587_size8584	RIX	3633	3835	202	-	ms148477_scaffold3587_size8584_RIX-comp_Bft_REPET-B-R15|20_reversed	96.5
					scaffold1293_size109213	RIX	11088	11122	34	+	ms125311_scaffold1293_size109213_RIX-comp_Bft_REPET-B-R15|20_reversed	95.9
					scaffold225_size371656	RIX	353363	354128	765	-	ms137001_scaffold225_size371656_RIX-comp_Bft_REPET-B-R15|20_reversed	92.6
					scaffold447_size180698	RIX	90020	90148	128	+	ms99777_scaffold447_size180698_RIX-comp_Bft_REPET-B-R15|20_reversed	93
					scaffold469_size126302	RIX	87451	87644	193	-	ms192917_scaffold469_size126302_RIX-comp_Bft_REPET-B-R15|20_reversed	98.5
					scaffold4963_size4054	RIX	2281	2738	457	+	mp109029-2_scaffold4963_size4054_RIX-comp_Bft_REPET-B-R15|20_reversed	95.7
					scaffold731_size94780	RIX	80424	81115	691	+	mp1961-2_scaffold731_size94780_RIX-comp_Bft_REPET-B-R15|20_reversed	89.8
					scaffold237_size261201	RIX	213451	214206	755	-	mp207695-1_scaffold237_size261201_RIX-comp_Bft_REPET-B-R15|20_reversed	95.4
					scaffold1508_size45377	RIX	32583	32763	180	+	ms86875_scaffold1508_size45377_RIX-comp_Bft_REPET-B-R15|20_reversed	74.3
					scaffold674_size141002	RIX	41550	42180	630	-	ms117427_scaffold674_size141002_RIX-comp_Bft_REPET-B-R15|20_reversed	94.2
					scaffold1300_size54249	RIX	32549	33306	757	-	mp23001-1_scaffold1300_size54249_RIX-comp_Bft_REPET-B-R15|20_reversed	96
					scaffold2266_size22591	RIX	21264	21314	50	-	ms185274_scaffold2266_size22591_RIX-comp_Bft_REPET-B-R15|20_reversed	96.4
					scaffold983_size73110	RIX	33468	34136	668	-	ms46918_scaffold983_size73110_RIX-comp_Bft_REPET-B-R15|20_reversed	95.3
					scaffold1070_size66919	RIX	57845	58003	158	+	mp228850-2_scaffold1070_size66919_RIX-comp_Bft_REPET-B-R15|20_reversed	96.9
					scaffold149_size220444	RIX	45363	45527	164	+	ms202670_scaffold149_size220444_RIX-comp_Bft_REPET-B-R15|20_reversed	91.2
					scaffold1017_size123541	RIX	43603	43756	153	-	mp148586-2_scaffold1017_size123541_RIX-comp_Bft_REPET-B-R15|20_reversed	96.8
					scaffold1017_size123541	RIX	41304	43756	2452	-	ms148586_scaffold1017_size123541_RIX-comp_Bft_REPET-B-R15|20_reversed
					scaffold428_size165209	RIX	90500	90671	171	+	ms150896_scaffold428_size165209_RIX-comp_Bft_REPET-B-R15|20_reversed	95.4
					scaffold2855_size15393	RIX	5991	6143	152	+	ms53000_scaffold2855_size15393_RIX-comp_Bft_REPET-B-R15|20_reversed	96.8
					scaffold52_size512744	RIX	464230	464398	168	+	ms75591_scaffold52_size512744_RIX-comp_Bft_REPET-B-R15|20_reversed	97.7
					scaffold146_size223017	RIX	156657	156737	80	-	ms107264_scaffold146_size223017_RIX-comp_Bft_REPET-B-R15|20_reversed	60.6
					scaffold603_size194449	RIX	136161	136528	367	-	mp101028-2_scaffold603_size194449_RIX-comp_Bft_REPET-B-R15|20_reversed	91.9
					scaffold603_size194449	RIX	135647	136528	881	-	ms101028_scaffold603_size194449_RIX-comp_Bft_REPET-B-R15|20_reversed
					scaffold5082_size3792	RIX	2703	3440	737	-	ms98514_scaffold5082_size3792_RIX-comp_Bft_REPET-B-R15|20_reversed	95.1
					scaffold95_size263347	RIX	2959	3675	716	-	mp116901-1_scaffold95_size263347_RIX-comp_Bft_REPET-B-R15|20_reversed	95.5
					scaffold670_size100515	RIX	20987	21723	736	-	mp122534-1_scaffold670_size100515_RIX-comp_Bft_REPET-B-R15|20_reversed	93.7
					scaffold161_size228953	RIX	135574	136339	765	-	ms69214_scaffold161_size228953_RIX-comp_Bft_REPET-B-R15|20_reversed	95
					scaffold61_size311382	RIX	168908	169440	532	+	mp69571-2_scaffold61_size311382_RIX-comp_Bft_REPET-B-R15|20_reversed	87.8
					scaffold663_size199820	RIX	105157	105855	698	+	ms97655_scaffold663_size199820_RIX-comp_Bft_REPET-B-R15|20_reversed	95.3
					scaffold408_size134769	RIX	47273	48012	739	-	ms39597_scaffold408_size134769_RIX-comp_Bft_REPET-B-R15|20_reversed	93.8
					scaffold981_size179125	RIX	80445	81136	691	+	ms7449_scaffold981_size179125_RIX-comp_Bft_REPET-B-R15|20_reversed	94.8
					scaffold415_size241044	RIX	27814	28540	726	-	ms144587_scaffold415_size241044_RIX-comp_Bft_REPET-B-R15|20_reversed	95
					scaffold183_size200092	RIX	117954	118679	725	-	ms101321_scaffold183_size200092_RIX-comp_Bft_REPET-B-R15|20_reversed	91.8
					scaffold951_size112489	RIX	87124	87272	148	+	mp183897-1_scaffold951_size112489_RIX-comp_Bft_REPET-B-R15|20_reversed	95.8
					scaffold951_size112489	RIX	87124	89829	2705	+	ms183897_scaffold951_size112489_RIX-comp_Bft_REPET-B-R15|20_reversed
					scaffold1390_size64959	RIX	40054	40784	730	+	ms45527_scaffold1390_size64959_RIX-comp_Bft_REPET-B-R15|20_reversed	95.3
					scaffold1121_size70211	RIX	41890	44311	2421	-	ms228915_scaffold1121_size70211_RIX-comp_Bft_REPET-B-R15|20_reversed
					scaffold1121_size70211	RIX	43857	44311	454	-	mp228915-2_scaffold1121_size70211_RIX-comp_Bft_REPET-B-R15|20_reversed	97.8
					scaffold357_size172774	RIX	81961	82083	122	+	ms65892_scaffold357_size172774_RIX-comp_Bft_REPET-B-R15|20_reversed	90.9
					scaffold137_size240202	RIX	134772	135497	725	-	mp84069-1_scaffold137_size240202_RIX-comp_Bft_REPET-B-R15|20_reversed	96.4
					scaffold1135_size114381	RIX	2916	3044	128	+	ms46959_scaffold1135_size114381_RIX-comp_Bft_REPET-B-R15|20_reversed	96.1
					scaffold227_size342079	RIX	323700	324435	735	+	ms35172_scaffold227_size342079_RIX-comp_Bft_REPET-B-R15|20_reversed	94.2
					scaffold3215_size26202	RIX	617	1264	647	-	ms78544_scaffold3215_size26202_RIX-comp_Bft_REPET-B-R15|20_reversed	94.4
					scaffold613_size161436	RIX	105075	105641	566	-	mp120458-1_scaffold613_size161436_RIX-comp_Bft_REPET-B-R15|20_reversed	94.3
					scaffold1015_size113757	RIX	59986	63808	3822	+	ms164175_scaffold1015_size113757_RIX-comp_Bft_REPET-B-R15|20_reversed	85.5
					scaffold804_size194354	RIX	77146	77281	135	+	ms46204_scaffold804_size194354_RIX-comp_Bft_REPET-B-R15|20_reversed	93.4
					scaffold1327_size92468	RIX	70731	71060	329	-	ms229206_scaffold1327_size92468_RIX-comp_Bft_REPET-B-R15|20_reversed	94.8
					scaffold98_size262243	RIX	166768	167485	717	-	mp41418-1_scaffold98_size262243_RIX-comp_Bft_REPET-B-R15|20_reversed	95.1
					scaffold2273_size30007	RIX	26262	26973	711	+	ms182204_scaffold2273_size30007_RIX-comp_Bft_REPET-B-R15|20_reversed	93.4
					scaffold2273_size30007	RIX	26164	26258	94	+	ms182203_scaffold2273_size30007_RIX-comp_Bft_REPET-B-R15|20_reversed	97.9
					scaffold684_size99667	RIX	85779	85885	106	+	mp8268-1_scaffold684_size99667_RIX-comp_Bft_REPET-B-R15|20_reversed	96.3
					scaffold684_size99667	RIX	85779	87668	1889	+	ms8268_scaffold684_size99667_RIX-comp_Bft_REPET-B-R15|20_reversed
					scaffold35_size423868	RIX	206314	206998	684	-	ms164014_scaffold35_size423868_RIX-comp_Bft_REPET-B-R15|20_reversed	93
					scaffold288_size162647	RIX	25865	26560	695	+	mp22584-2_scaffold288_size162647_RIX-comp_Bft_REPET-B-R15|20_reversed	93.8
					scaffold2030_size28748	RIX	12209	12305	96	-	mp42808-1_scaffold2030_size28748_RIX-comp_Bft_REPET-B-R15|20_reversed	97.9
					scaffold1163_size121073	RIX	30360	31021	661	+	mp6454-4_scaffold1163_size121073_RIX-comp_Bft_REPET-B-R15|20_reversed	95.5
					scaffold1073_size66593	RIX	50288	50982	694	+	ms215513_scaffold1073_size66593_RIX-comp_Bft_REPET-B-R15|20_reversed	63.2
					scaffold146_size223017	RIX	98056	98720	664	-	ms107261_scaffold146_size223017_RIX-comp_Bft_REPET-B-R15|20_reversed	91
					scaffold3351_size9991	RIX	49	177	128	-	mp154692-1_scaffold3351_size9991_RIX-comp_Bft_REPET-B-R15|20_reversed	94.5
					scaffold3121_size11871	RIX	3701	4363	662	+	mp230674-4_scaffold3121_size11871_RIX-comp_Bft_REPET-B-R15|20_reversed	91.5
					scaffold1145_size61871	RIX	1735	2613	878	-	ms228953_scaffold1145_size61871_RIX-comp_Bft_REPET-B-R15|20_reversed	97.4
					scaffold2267_size22584	RIX	5056	6347	1291	+	mp89494-1_scaffold2267_size22584_RIX-comp_Bft_REPET-B-R15|20_reversed	97.1
					scaffold2267_size22584	RIX	5056	8382	3326	+	ms89494_scaffold2267_size22584_RIX-comp_Bft_REPET-B-R15|20_reversed
					scaffold120_size244726	RIX	24688	24790	102	-	ms161238_scaffold120_size244726_RIX-comp_Bft_REPET-B-R15|20_reversed	95.2
					scaffold1067_size67290	RIX	10434	10564	130	-	ms165972_scaffold1067_size67290_RIX-comp_Bft_REPET-B-R15|20_reversed	80.7
					scaffold2014_size38802	RIX	13825	13872	47	-	ms162599_scaffold2014_size38802_RIX-comp_Bft_REPET-B-R15|20_reversed	95.6
					scaffold2000_size39235	RIX	1492	1793	301	+	ms99734_scaffold2000_size39235_RIX-comp_Bft_REPET-B-R15|20_reversed	87.8
					scaffold1404_size117414	RIX	89104	89710	606	-	mp228433-1_scaffold1404_size117414_RIX-comp_Bft_REPET-B-R15|20_reversed	96
					scaffold122_size319999	RIX	157323	157907	584	-	mp178493-1_scaffold122_size319999_RIX-comp_Bft_REPET-B-R15|20_reversed	74.5
					scaffold191_size228382	RIX	20504	21107	603	+	mp54479-4_scaffold191_size228382_RIX-comp_Bft_REPET-B-R15|20_reversed	88.2
					scaffold233_size188035	RIX	148140	150432	2292	-	mp200661-3_scaffold233_size188035_RIX-comp_Bft_REPET-B-R15|20_reversed	97.8
					scaffold233_size188035	RIX	147078	150432	3354	-	ms200661_scaffold233_size188035_RIX-comp_Bft_REPET-B-R15|20_reversed
					scaffold2015_size63992	RIX	9113	9463	350	-	ms44159_scaffold2015_size63992_RIX-comp_Bft_REPET-B-R15|20_reversed	96.9
					scaffold2050_size55796	RIX	46104	47991	1887	-	ms229967_scaffold2050_size55796_RIX-comp_Bft_REPET-B-R15|20_reversed	95.4
					scaffold2050_size55796	RIX	43039	43651	612	-	ms22412_scaffold2050_size55796_RIX-comp_Bft_REPET-B-R15|20_reversed	93.5
					scaffold235_size356191	RIX	166842	167447	605	-	ms203579_scaffold235_size356191_RIX-comp_Bft_REPET-B-R15|20_reversed	90.2
					scaffold40_size391608	RIX	160084	160697	613	+	mp3867-2_scaffold40_size391608_RIX-comp_Bft_REPET-B-R15|20_reversed	90.9
					scaffold50_size340698	RIX	108434	109021	587	-	mp30870-1_scaffold50_size340698_RIX-comp_Bft_REPET-B-R15|20_reversed	93.4
					scaffold1261_size64444	RIX	43595	43765	170	+	ms45418_scaffold1261_size64444_RIX-comp_Bft_REPET-B-R15|20_reversed	97.6
					scaffold1132_size62804	RIX	4826	5426	600	-	mp8053-1_scaffold1132_size62804_RIX-comp_Bft_REPET-B-R15|20_reversed	94.7
					scaffold4823_size4479	RIX	1717	2303	586	+	ms32230_scaffold4823_size4479_RIX-comp_Bft_REPET-B-R15|20_reversed	95.1
					scaffold53_size332543	RIX	187231	187365	134	-	mp115707-2_scaffold53_size332543_RIX-comp_Bft_REPET-B-R15|20_reversed	89.8
					scaffold343_size269844	RIX	55935	56208	273	+	mp82844-2_scaffold343_size269844_RIX-comp_Bft_REPET-B-R15|20_reversed	64.8
					scaffold1516_size105267	RIX	92279	92587	308	-	mp192514-1_scaffold1516_size105267_RIX-comp_Bft_REPET-B-R15|20_reversed	90.9
					scaffold1659_size56224	RIX	28186	28510	324	+	mp103203-2_scaffold1659_size56224_RIX-comp_Bft_REPET-B-R15|20_reversed	93
					scaffold243_size174750	RIX	130444	131016	572	-	mp179836-1_scaffold243_size174750_RIX-comp_Bft_REPET-B-R15|20_reversed	61.3
					scaffold5009_size3944	RIX	891	1467	576	-	mp97029-1_scaffold5009_size3944_RIX-comp_Bft_REPET-B-R15|20_reversed	90.4
					scaffold93_size264116	RIX	110954	111528	574	-	mp162780-1_scaffold93_size264116_RIX-comp_Bft_REPET-B-R15|20_reversed	72.7
					scaffold641_size104506	RIX	32014	32595	581	-	ms228062_scaffold641_size104506_RIX-comp_Bft_REPET-B-R15|20_reversed	88.3
					scaffold644_size103517	RIX	1786	2377	591	-	ms14145_scaffold644_size103517_RIX-comp_Bft_REPET-B-R15|20_reversed	91.2
					scaffold233_size188035	RIX	147078	147669	591	-	mp200661-1_scaffold233_size188035_RIX-comp_Bft_REPET-B-R15|20_reversed	91.4
					scaffold334_size149648	RIX	31390	31982	592	-	mp50120-1_scaffold334_size149648_RIX-comp_Bft_REPET-B-R15|20_reversed	92.8
					scaffold565_size113411	RIX	68931	69531	600	-	ms92298_scaffold565_size113411_RIX-comp_Bft_REPET-B-R15|20_reversed	92.9
					scaffold1263_size62281	RIX	37517	38113	596	+	ms158860_scaffold1263_size62281_RIX-comp_Bft_REPET-B-R15|20_reversed	93.8
					scaffold446_size208424	RIX	78573	79160	587	+	mp196567-2_scaffold446_size208424_RIX-comp_Bft_REPET-B-R15|20_reversed	94.9
					scaffold1887_size58467	RIX	27923	28516	593	+	mp110968-3_scaffold1887_size58467_RIX-comp_Bft_REPET-B-R15|20_reversed	95.2
					scaffold885_size109067	RIX	28278	28861	583	-	ms179165_scaffold885_size109067_RIX-comp_Bft_REPET-B-R15|20_reversed	84.7
					scaffold876_size143984	RIX	73848	74415	567	-	mp60400-1_scaffold876_size143984_RIX-comp_Bft_REPET-B-R15|20_reversed	89.8
					scaffold89_size286055	RIX	60704	61291	587	-	mp50849-1_scaffold89_size286055_RIX-comp_Bft_REPET-B-R15|20_reversed	93
					scaffold89_size286055	RIX	176499	177091	592	-	mp50850-1_scaffold89_size286055_RIX-comp_Bft_REPET-B-R15|20_reversed	95.4
					scaffold694_size98809	RIX	93169	93739	570	-	ms159578_scaffold694_size98809_RIX-comp_Bft_REPET-B-R15|20_reversed	95.6
					scaffold205_size327822	RIX	34185	34390	205	-	mp107992-1_scaffold205_size327822_RIX-comp_Bft_REPET-B-R15|20_reversed	92.4
					scaffold1404_size117414	RIX	13614	13890	276	-	ms228432_scaffold1404_size117414_RIX-comp_Bft_REPET-B-R15|20_reversed	85
					scaffold990_size112633	RIX	54781	55310	529	+	ms108833_scaffold990_size112633_RIX-comp_Bft_REPET-B-R15|20_reversed	93.7
					scaffold2470_size19226	RIX	4432	5016	584	+	mp34576-2_scaffold2470_size19226_RIX-comp_Bft_REPET-B-R15|20_reversed	91.2
					scaffold630_size105509	RIX	22529	23097	568	-	ms51696_scaffold630_size105509_RIX-comp_Bft_REPET-B-R15|20_reversed	93.6
					scaffold305_size185689	RIX	115921	116523	602	+	mp157649-3_scaffold305_size185689_RIX-comp_Bft_REPET-B-R15|20_reversed	94.2
					scaffold2037_size28549	RIX	23693	23873	180	-	mp50615-1_scaffold2037_size28549_RIX-comp_Bft_REPET-B-R15|20_reversed	92.8
					scaffold2272_size22485	RIX	2693	2901	208	-	mp185854-2_scaffold2272_size22485_RIX-comp_Bft_REPET-B-R15|20_reversed	83.8
					scaffold2272_size22485	RIX	1110	2901	1791	-	ms185854_scaffold2272_size22485_RIX-comp_Bft_REPET-B-R15|20_reversed
					scaffold172_size206384	RIX	185286	185866	580	-	ms39985_scaffold172_size206384_RIX-comp_Bft_REPET-B-R15|20_reversed	86.8
					scaffold1099_size109659	RIX	44071	44677	606	+	ms143696_scaffold1099_size109659_RIX-comp_Bft_REPET-B-R15|20_reversed	92.5
					scaffold1609_size48148	RIX	8512	9108	596	+	ms46151_scaffold1609_size48148_RIX-comp_Bft_REPET-B-R15|20_reversed	94
					scaffold820_size86886	RIX	77203	77776	573	-	mp54400-1_scaffold820_size86886_RIX-comp_Bft_REPET-B-R15|20_reversed	89.9
					scaffold954_size89278	RIX	62125	62731	606	-	mp26659-1_scaffold954_size89278_RIX-comp_Bft_REPET-B-R15|20_reversed	91.3
					scaffold85_size394529	RIX	148418	148989	571	+	mp18034-3_scaffold85_size394529_RIX-comp_Bft_REPET-B-R15|20_reversed	92.2
					scaffold717_size168749	RIX	57339	57915	576	-	mp226706-1_scaffold717_size168749_RIX-comp_Bft_REPET-B-R15|20_reversed	94.3
					scaffold32_size722015	RIX	489053	489660	607	+	mp186828-4_scaffold32_size722015_RIX-comp_Bft_REPET-B-R15|20_reversed	94.5
					scaffold791_size135889	RIX	69722	70235	513	-	mp210387-1_scaffold791_size135889_RIX-comp_Bft_REPET-B-R15|20_reversed	81.8
					scaffold89_size286055	RIX	3044	3653	609	-	mp50848-1_scaffold89_size286055_RIX-comp_Bft_REPET-B-R15|20_reversed	91
					scaffold706_size123796	RIX	54783	55366	583	+	ms231863_scaffold706_size123796_RIX-comp_Bft_REPET-B-R15|20_reversed	93.2
					scaffold1017_size123541	RIX	41304	41884	580	-	mp148586-1_scaffold1017_size123541_RIX-comp_Bft_REPET-B-R15|20_reversed	91.5
					scaffold4699_size4900	RIX	777	1058	281	-	mp128241-1_scaffold4699_size4900_RIX-comp_Bft_REPET-B-R15|20_reversed	92.4
					scaffold1735_size37458	RIX	1	306	305	-	mp7708-1_scaffold1735_size37458_RIX-comp_Bft_REPET-B-R15|20_reversed	87.2
					scaffold4532_size15790	RIX	759	1250	491	-	mp57579-2_scaffold4532_size15790_RIX-comp_Bft_REPET-B-R15|20_reversed	91.7
					scaffold4532_size15790	RIX	523	1250	727	-	ms57579_scaffold4532_size15790_RIX-comp_Bft_REPET-B-R15|20_reversed
					scaffold99_size262032	RIX	196176	196716	540	+	ms211307_scaffold99_size262032_RIX-comp_Bft_REPET-B-R15|20_reversed	93.2
					scaffold775_size90935	RIX	1512	2104	592	-	mp22488-1_scaffold775_size90935_RIX-comp_Bft_REPET-B-R15|20_reversed	93.6
					scaffold3461_size9332	RIX	158	741	583	-	mp106338-1_scaffold3461_size9332_RIX-comp_Bft_REPET-B-R15|20_reversed	93.8
					scaffold1940_size33578	RIX	13142	13729	587	+	mp55947-2_scaffold1940_size33578_RIX-comp_Bft_REPET-B-R15|20_reversed	94.2
					scaffold3184_size11324	RIX	2371	2933	562	+	mp56960-2_scaffold3184_size11324_RIX-comp_Bft_REPET-B-R15|20_reversed	92.6
					scaffold715_size126698	RIX	30171	30699	528	+	ms197095_scaffold715_size126698_RIX-comp_Bft_REPET-B-R15|20_reversed	84
					scaffold2374_size20599	RIX	6378	6939	561	+	mp126053-2_scaffold2374_size20599_RIX-comp_Bft_REPET-B-R15|20_reversed	96.8
					scaffold793_size128889	RIX	115809	116393	584	+	mp82497-2_scaffold793_size128889_RIX-comp_Bft_REPET-B-R15|20_reversed	93.6
					scaffold951_size112489	RIX	89255	89829	574	+	mp183897-2_scaffold951_size112489_RIX-comp_Bft_REPET-B-R15|20_reversed	95.2
					scaffold4089_size13149	RIX	2777	2916	139	+	ms105622_scaffold4089_size13149_RIX-comp_Bft_REPET-B-R15|20_reversed	92.5
					scaffold598_size198650	RIX	181627	182225	598	-	mp111-1_scaffold598_size198650_RIX-comp_Bft_REPET-B-R15|20_reversed	94.1
					scaffold2205_size24104	RIX	5310	5875	565	-	ms101448_scaffold2205_size24104_RIX-comp_Bft_REPET-B-R15|20_reversed	95.4
					scaffold730_size135300	RIX	13373	13956	583	+	mp94582-3_scaffold730_size135300_RIX-comp_Bft_REPET-B-R15|20_reversed	93
					scaffold2084_size27185	RIX	13849	14429	580	+	mp32881-2_scaffold2084_size27185_RIX-comp_Bft_REPET-B-R15|20_reversed	93.2
					scaffold1239_size57217	RIX	28961	29515	554	-	ms10530_scaffold1239_size57217_RIX-comp_Bft_REPET-B-R15|20_reversed	94.6
					scaffold975_size74011	RIX	12619	12811	192	+	ms133823_scaffold975_size74011_RIX-comp_Bft_REPET-B-R15|20_reversed	88.9
					scaffold75_size358427	RIX	335030	335698	668	-	ms85556_scaffold75_size358427_RIX-comp_Bft_REPET-B-R15|20_reversed	91.6
					scaffold1444_size48267	RIX	19624	20024	400	+	mp229343-2_scaffold1444_size48267_RIX-comp_Bft_REPET-B-R15|20_reversed	96.7
					scaffold124_size454765	RIX	6520	7095	575	+	mp76394-3_scaffold124_size454765_RIX-comp_Bft_REPET-B-R15|20_reversed	83.8
					scaffold990_size112633	RIX	54638	54739	101	+	ms108830_scaffold990_size112633_RIX-comp_Bft_REPET-B-R15|20_reversed	94.6
					scaffold1547_size44083	RIX	16304	16819	515	-	mp25884-1_scaffold1547_size44083_RIX-comp_Bft_REPET-B-R15|20_reversed	76.2
					scaffold168_size208262	RIX	175017	175525	508	-	ms72041_scaffold168_size208262_RIX-comp_Bft_REPET-B-R15|20_reversed	95.1
					scaffold62_size324991	RIX	124186	124684	498	-	ms960_scaffold62_size324991_RIX-comp_Bft_REPET-B-R15|20_reversed	83.8
					scaffold422_size146056	RIX	132558	132655	97	-	ms226041_scaffold422_size146056_RIX-comp_Bft_REPET-B-R15|20_reversed	98
					scaffold546_size116095	RIX	1652	1833	181	-	ms17270_scaffold546_size116095_RIX-comp_Bft_REPET-B-R15|20_reversed	77.9
					scaffold2381_size43134	RIX	5920	6469	549	+	mp214335-3_scaffold2381_size43134_RIX-comp_Bft_REPET-B-R15|20_reversed	93.8
					scaffold1032_size133889	RIX	66491	66828	337	-	mp40322-1_scaffold1032_size133889_RIX-comp_Bft_REPET-B-R15|20_reversed	94.4
					scaffold2403_size42160	RIX	30345	30907	562	-	mp201661-1_scaffold2403_size42160_RIX-comp_Bft_REPET-B-R15|20_reversed	95.3
					scaffold776_size105591	RIX	569	764	195	-	mp58183-1_scaffold776_size105591_RIX-comp_Bft_REPET-B-R15|20_reversed	90.4
					scaffold1439_size48516	RIX	10349	10460	111	+	mp221195-2_scaffold1439_size48516_RIX-comp_Bft_REPET-B-R15|20_reversed	76.9
					scaffold795_size132848	RIX	73485	73850	365	+	mp130227-3_scaffold795_size132848_RIX-comp_Bft_REPET-B-R15|20_reversed	89.5
					scaffold120_size244726	RIX	23682	23892	210	-	mp161237-3_scaffold120_size244726_RIX-comp_Bft_REPET-B-R15|20_reversed	86.1
					scaffold120_size244726	RIX	20136	23892	3756	-	ms161237_scaffold120_size244726_RIX-comp_Bft_REPET-B-R15|20_reversed
					scaffold2062_size52389	RIX	20472	20997	525	+	mp175479-3_scaffold2062_size52389_RIX-comp_Bft_REPET-B-R15|20_reversed	91.9
					scaffold2015_size63992	RIX	4254	4814	560	-	ms44155_scaffold2015_size63992_RIX-comp_Bft_REPET-B-R15|20_reversed	93.5
					scaffold459_size127584	RIX	10421	10970	549	+	mp185888-2_scaffold459_size127584_RIX-comp_Bft_REPET-B-R15|20_reversed	94.2
					scaffold2014_size38802	RIX	13271	13424	153	-	ms162598_scaffold2014_size38802_RIX-comp_Bft_REPET-B-R15|20_reversed	87.9
					scaffold1290_size54598	RIX	10515	11104	589	-	ms62218_scaffold1290_size54598_RIX-comp_Bft_REPET-B-R15|20_reversed	72.1
					scaffold1055_size116105	RIX	24937	25460	523	+	mp227899-6_scaffold1055_size116105_RIX-comp_Bft_REPET-B-R15|20_reversed	88.3
					scaffold395_size141430	RIX	89958	90524	566	-	mp184591-1_scaffold395_size141430_RIX-comp_Bft_REPET-B-R15|20_reversed	92.4
					scaffold1067_size67290	RIX	9179	9526	347	-	ms165971_scaffold1067_size67290_RIX-comp_Bft_REPET-B-R15|20_reversed	92.5
					scaffold1221_size114245	RIX	32070	32359	289	+	mp117989-3_scaffold1221_size114245_RIX-comp_Bft_REPET-B-R15|20_reversed	88.2
					scaffold760_size92423	RIX	46787	47316	529	+	ms45465_scaffold760_size92423_RIX-comp_Bft_REPET-B-R15|20_reversed	94
					scaffold988_size72682	RIX	55983	56507	524	-	mp48395-1_scaffold988_size72682_RIX-comp_Bft_REPET-B-R15|20_reversed	95.6
					scaffold50_size340698	RIX	206078	206577	499	+	mp31027-2_scaffold50_size340698_RIX-comp_Bft_REPET-B-R15|20_reversed	89
					scaffold875_size81951	RIX	505	1025	520	-	mp55077-1_scaffold875_size81951_RIX-comp_Bft_REPET-B-R15|20_reversed	90.6
					scaffold1228_size70942	RIX	39964	40516	552	-	ms137439_scaffold1228_size70942_RIX-comp_Bft_REPET-B-R15|20_reversed	94.9
					scaffold60_size312688	RIX	231313	231839	526	+	mp15286-3_scaffold60_size312688_RIX-comp_Bft_REPET-B-R15|20_reversed	93.6
					scaffold684_size99667	RIX	87185	87668	483	+	mp8268-2_scaffold684_size99667_RIX-comp_Bft_REPET-B-R15|20_reversed	95.2
					scaffold802_size107716	RIX	69895	70381	486	+	ms159537_scaffold802_size107716_RIX-comp_Bft_REPET-B-R15|20_reversed	83.5
					scaffold1637_size41101	RIX	28946	29465	519	+	mp23029-2_scaffold1637_size41101_RIX-comp_Bft_REPET-B-R15|20_reversed	94.2
					scaffold246_size207351	RIX	178929	179448	519	+	mp135337-4_scaffold246_size207351_RIX-comp_Bft_REPET-B-R15|20_reversed	93.9
					scaffold659_size101555	RIX	94650	94743	93	+	ms134298_scaffold659_size101555_RIX-comp_Bft_REPET-B-R15|20_reversed	90.4
					scaffold121_size244341	RIX	232199	232701	502	-	ms196434_scaffold121_size244341_RIX-comp_Bft_REPET-B-R15|20_reversed	90.8
					scaffold437_size236731	RIX	116101	116597	496	-	ms204249_scaffold437_size236731_RIX-comp_Bft_REPET-B-R15|20_reversed	94.6
					scaffold35_size423868	RIX	409325	409796	471	-	mp164092-1_scaffold35_size423868_RIX-comp_Bft_REPET-B-R15|20_reversed	90.4
					scaffold1214_size58262	RIX	3702	3904	202	+	mp177236-3_scaffold1214_size58262_RIX-comp_Bft_REPET-B-R15|20_reversed	87.3
					scaffold4875_size4333	RIX	2460	2674	214	-	ms208981_scaffold4875_size4333_RIX-comp_Bft_REPET-B-R15|20_reversed	72.4
					scaffold1070_size66919	RIX	58352	58824	472	+	ms62285_scaffold1070_size66919_RIX-comp_Bft_REPET-B-R15|20_reversed	87.5
					scaffold951_size112489	RIX	73915	74217	302	+	mp183896-2_scaffold951_size112489_RIX-comp_Bft_REPET-B-R15|20_reversed	92.5
					scaffold3638_size18768	RIX	47	548	501	+	ms71148_scaffold3638_size18768_RIX-comp_Bft_REPET-B-R15|20_reversed	94.3
					scaffold522_size214919	RIX	194780	195236	456	-	mp52250-1_scaffold522_size214919_RIX-comp_Bft_REPET-B-R15|20_reversed	89.6
					scaffold343_size269844	RIX	256697	256707	10	-	mp83004-1_scaffold343_size269844_RIX-comp_Bft_REPET-B-R15|20_reversed	92.8
					scaffold1297_size166730	RIX	52219	52563	344	+	mp17392-4_scaffold1297_size166730_RIX-comp_Bft_REPET-B-R15|20_reversed	95.9
					scaffold580_size121475	RIX	39966	40448	482	+	mp157518-3_scaffold580_size121475_RIX-comp_Bft_REPET-B-R15|20_reversed	89.3
					scaffold2136_size25877	RIX	11627	12100	473	+	ms39763_scaffold2136_size25877_RIX-comp_Bft_REPET-B-R15|20_reversed	69.2
					scaffold362_size217477	RIX	47915	47959	44	-	ms126219_scaffold362_size217477_RIX-comp_Bft_REPET-B-R15|20_reversed	88.2
					scaffold903_size87585	RIX	2598	2925	327	-	ms61537_scaffold903_size87585_RIX-comp_Bft_REPET-B-R15|20_reversed	91
					scaffold1140_size62209	RIX	1094	1517	423	+	ms144337_scaffold1140_size62209_RIX-comp_Bft_REPET-B-R15|20_reversed	91.7
					scaffold3612_size8456	RIX	3555	4048	493	+	mp70736-4_scaffold3612_size8456_RIX-comp_Bft_REPET-B-R15|20_reversed	91.1
					scaffold2554_size29961	RIX	3334	3794	460	-	ms32599_scaffold2554_size29961_RIX-comp_Bft_REPET-B-R15|20_reversed	81.4
					scaffold1910_size35450	RIX	33768	33957	189	-	ms191805_scaffold1910_size35450_RIX-comp_Bft_REPET-B-R15|20_reversed	95.8
					scaffold3844_size7304	RIX	3267	3464	197	-	ms108656_scaffold3844_size7304_RIX-comp_Bft_REPET-B-R15|20_reversed	74.4
					scaffold53_size332543	RIX	186360	186836	476	-	mp115707-1_scaffold53_size332543_RIX-comp_Bft_REPET-B-R15|20_reversed	85.8
					scaffold1007_size81369	RIX	77849	78313	464	-	ms70978_scaffold1007_size81369_RIX-comp_Bft_REPET-B-R15|20_reversed	91.4
					scaffold451_size419654	RIX	17336	17804	468	-	mp81442-1_scaffold451_size419654_RIX-comp_Bft_REPET-B-R15|20_reversed	92.6
					scaffold2412_size20085	RIX	17068	17541	473	-	ms32206_scaffold2412_size20085_RIX-comp_Bft_REPET-B-R15|20_reversed	92.6
					scaffold1013_size97162	RIX	84247	84619	372	+	ms228752_scaffold1013_size97162_RIX-comp_Bft_REPET-B-R15|20_reversed	94.3
					scaffold2034_size46359	RIX	4518	4711	193	-	ms82097_scaffold2034_size46359_RIX-comp_Bft_REPET-B-R15|20_reversed	72.5
					scaffold5520_size2816	RIX	1136	1589	453	+	mp56156-3_scaffold5520_size2816_RIX-comp_Bft_REPET-B-R15|20_reversed	90.8
					scaffold1038_size85363	RIX	1933	2313	380	+	ms162707_scaffold1038_size85363_RIX-comp_Bft_REPET-B-R15|20_reversed	93.3
					scaffold196_size263483	RIX	225287	225483	196	+	mp80978-1_scaffold196_size263483_RIX-comp_Bft_REPET-B-R15|20_reversed	83.6
					scaffold196_size263483	RIX	225287	225890	603	+	ms80978_scaffold196_size263483_RIX-comp_Bft_REPET-B-R15|20_reversed
					scaffold1991_size41274	RIX	39492	39936	444	-	mp125198-1_scaffold1991_size41274_RIX-comp_Bft_REPET-B-R15|20_reversed	96.6
					scaffold2037_size28549	RIX	23160	23383	223	-	mp50614-2_scaffold2037_size28549_RIX-comp_Bft_REPET-B-R15|20_reversed	90.3
					scaffold407_size134948	RIX	64545	64770	225	+	mp173221-2_scaffold407_size134948_RIX-comp_Bft_REPET-B-R15|20_reversed	93.3
					scaffold329_size286329	RIX	103992	104391	399	-	ms95991_scaffold329_size286329_RIX-comp_Bft_REPET-B-R15|20_reversed	91.8
					scaffold2037_size28549	RIX	22907	23383	476	-	ms50614_scaffold2037_size28549_RIX-comp_Bft_REPET-B-R15|20_reversed
					scaffold1279_size79971	RIX	198	630	432	+	ms215050_scaffold1279_size79971_RIX-comp_Bft_REPET-B-R15|20_reversed	92.8
					scaffold261_size185131	RIX	80480	80888	408	+	ms200906_scaffold261_size185131_RIX-comp_Bft_REPET-B-R15|20_reversed	65.4
					scaffold943_size75419	RIX	44942	45343	401	-	ms179125_scaffold943_size75419_RIX-comp_Bft_REPET-B-R15|20_reversed	96.1
					scaffold745_size93481	RIX	39196	39591	395	+	mp95745-4_scaffold745_size93481_RIX-comp_Bft_REPET-B-R15|20_reversed	90.8
					scaffold303_size156315	RIX	22499	22896	397	-	ms97215_scaffold303_size156315_RIX-comp_Bft_REPET-B-R15|20_reversed	78.4
					scaffold1531_size58942	RIX	827	1219	392	+	mp129362-3_scaffold1531_size58942_RIX-comp_Bft_REPET-B-R15|20_reversed	93.4
					scaffold248_size275106	RIX	249312	249716	404	-	ms13936_scaffold248_size275106_RIX-comp_Bft_REPET-B-R15|20_reversed	94.1
					scaffold368_size142500	RIX	122291	122519	228	+	mp44325-2_scaffold368_size142500_RIX-comp_Bft_REPET-B-R15|20_reversed	66.7
					scaffold157_size284027	RIX	231679	232078	399	-	ms127148_scaffold157_size284027_RIX-comp_Bft_REPET-B-R15|20_reversed	88.9
					scaffold1632_size72201	RIX	9103	9416	313	+	ms1780_scaffold1632_size72201_RIX-comp_Bft_REPET-B-R15|20_reversed	85.1
					scaffold2014_size38802	RIX	12313	12508	195	-	ms162597_scaffold2014_size38802_RIX-comp_Bft_REPET-B-R15|20_reversed	91.6
					scaffold1602_size49692	RIX	39458	39605	147	-	ms214368_scaffold1602_size49692_RIX-comp_Bft_REPET-B-R15|20_reversed	76
					scaffold1048_size70102	RIX	35890	36108	218	-	ms174530_scaffold1048_size70102_RIX-comp_Bft_REPET-B-R15|20_reversed	82.7
					scaffold73_size289928	RIX	92414	92807	393	+	ms182362_scaffold73_size289928_RIX-comp_Bft_REPET-B-R15|20_reversed	93.8
					scaffold205_size327822	RIX	33591	33991	400	-	ms107991_scaffold205_size327822_RIX-comp_Bft_REPET-B-R15|20_reversed	94.3
					scaffold444_size177749	RIX	136735	137118	383	-	ms59871_scaffold444_size177749_RIX-comp_Bft_REPET-B-R15|20_reversed	92.9
					scaffold603_size194449	RIX	135647	136033	386	-	mp101028-1_scaffold603_size194449_RIX-comp_Bft_REPET-B-R15|20_reversed	95.3
					scaffold659_size101555	RIX	88048	88442	394	+	mp134296-2_scaffold659_size101555_RIX-comp_Bft_REPET-B-R15|20_reversed	94.2
					scaffold1417_size97896	RIX	67129	67515	386	+	ms229312_scaffold1417_size97896_RIX-comp_Bft_REPET-B-R15|20_reversed	95
					scaffold1732_size86149	RIX	29803	30185	382	+	mp7610-2_scaffold1732_size86149_RIX-comp_Bft_REPET-B-R15|20_reversed	90.2
					scaffold988_size72682	RIX	55781	55982	201	+	ms48394_scaffold988_size72682_RIX-comp_Bft_REPET-B-R15|20_reversed	91.5
					scaffold42_size368702	RIX	20109	20489	380	-	ms154162_scaffold42_size368702_RIX-comp_Bft_REPET-B-R15|20_reversed	86.8
					scaffold1327_size92468	RIX	69424	69814	390	-	ms199653_scaffold1327_size92468_RIX-comp_Bft_REPET-B-R15|20_reversed	92.8
					scaffold847_size83905	RIX	9916	10312	396	+	mp37558-2_scaffold847_size83905_RIX-comp_Bft_REPET-B-R15|20_reversed	86.8
					scaffold4006_size6644	RIX	2955	4799	1844	-	ms192086_scaffold4006_size6644_RIX-comp_Bft_REPET-B-R15|20_reversed	74.7
					scaffold718_size105453	RIX	3771	4141	370	+	ms156607_scaffold718_size105453_RIX-comp_Bft_REPET-B-R15|20_reversed	90.2
					scaffold2407_size20191	RIX	18923	19179	256	+	ms226669_scaffold2407_size20191_RIX-comp_Bft_REPET-B-R15|20_reversed	90.6
					scaffold2499_size18793	RIX	3458	3748	290	+	ms108934_scaffold2499_size18793_RIX-comp_Bft_REPET-B-R15|20_reversed	93.6
					scaffold2315_size21742	RIX	2169	2567	398	-	ms39395_scaffold2315_size21742_RIX-comp_Bft_REPET-B-R15|20_reversed	88.5
					scaffold120_size244726	RIX	20826	20961	135	-	mp161237-2_scaffold120_size244726_RIX-comp_Bft_REPET-B-R15|20_reversed	87.3
					scaffold56_size319525	RIX	19774	20141	367	+	ms167372_scaffold56_size319525_RIX-comp_Bft_REPET-B-R15|20_reversed	97.3
					scaffold546_size116095	RIX	1190	1560	370	-	ms17269_scaffold546_size116095_RIX-comp_Bft_REPET-B-R15|20_reversed	92.9
					scaffold565_size113411	RIX	98139	98499	360	-	mp92300-1_scaffold565_size113411_RIX-comp_Bft_REPET-B-R15|20_reversed	91
					scaffold147_size279309	RIX	112797	113143	346	-	ms112407_scaffold147_size279309_RIX-comp_Bft_REPET-B-R15|20_reversed	90.2
					scaffold509_size121097	RIX	63225	63586	361	+	ms5257_scaffold509_size121097_RIX-comp_Bft_REPET-B-R15|20_reversed	93.4
					scaffold811_size87671	RIX	42711	43011	300	+	ms32463_scaffold811_size87671_RIX-comp_Bft_REPET-B-R15|20_reversed	63.3
					scaffold309_size155159	RIX	48384	48424	40	-	ms172185_scaffold309_size155159_RIX-comp_Bft_REPET-B-R15|20_reversed	70.7
					scaffold2000_size39235	RIX	7040	7396	356	+	ms99735_scaffold2000_size39235_RIX-comp_Bft_REPET-B-R15|20_reversed	92.8
					scaffold933_size76230	RIX	19368	19730	362	-	mp174724-1_scaffold933_size76230_RIX-comp_Bft_REPET-B-R15|20_reversed	92.1
					scaffold1610_size41803	RIX	13211	13462	251	-	ms166479_scaffold1610_size41803_RIX-comp_Bft_REPET-B-R15|20_reversed	95.8
					scaffold1334_size52366	RIX	51951	52076	125	+	ms63026_scaffold1334_size52366_RIX-comp_Bft_REPET-B-R15|20_reversed	92.3
					scaffold336_size183299	RIX	15764	16113	349	-	ms213522_scaffold336_size183299_RIX-comp_Bft_REPET-B-R15|20_reversed	94
					scaffold3834_size14938	RIX	6144	6458	314	+	ms155897_scaffold3834_size14938_RIX-comp_Bft_REPET-B-R15|20_reversed	77.2
					scaffold536_size117348	RIX	74652	74989	337	+	mp48844-2_scaffold536_size117348_RIX-comp_Bft_REPET-B-R15|20_reversed	94.1
					scaffold1163_size121073	RIX	27410	28201	791	+	mp6454-1_scaffold1163_size121073_RIX-comp_Bft_REPET-B-R15|20_reversed	98.9
					scaffold1163_size121073	RIX	27410	31021	3611	+	ms6454_scaffold1163_size121073_RIX-comp_Bft_REPET-B-R15|20_reversed
					scaffold932_size81338	RIX	40965	41221	256	-	ms129998_scaffold932_size81338_RIX-comp_Bft_REPET-B-R15|20_reversed	92.6
					scaffold3300_size10417	RIX	8217	8467	250	-	ms200449_scaffold3300_size10417_RIX-comp_Bft_REPET-B-R15|20_reversed	93.6
					scaffold895_size80108	RIX	73165	73493	328	-	ms37351_scaffold895_size80108_RIX-comp_Bft_REPET-B-R15|20_reversed	92.7
					scaffold1701_size38741	RIX	8212	8530	318	+	ms229640_scaffold1701_size38741_RIX-comp_Bft_REPET-B-R15|20_reversed	90.9
					scaffold886_size117695	RIX	56828	56978	150	-	ms106472_scaffold886_size117695_RIX-comp_Bft_REPET-B-R15|20_reversed	92.7
					scaffold2272_size22485	RIX	1110	1248	138	-	mp185854-1_scaffold2272_size22485_RIX-comp_Bft_REPET-B-R15|20_reversed	80.6
					scaffold3353_size9985	RIX	232	380	148	+	ms167717_scaffold3353_size9985_RIX-comp_Bft_REPET-B-R15|20_reversed	96.1
					scaffold3749_size18261	RIX	5046	5345	299	-	mp9146-1_scaffold3749_size18261_RIX-comp_Bft_REPET-B-R15|20_reversed	95
					scaffold791_size135889	RIX	49162	49394	232	+	ms210386_scaffold791_size135889_RIX-comp_Bft_REPET-B-R15|20_reversed	90.9
					scaffold770_size91646	RIX	29950	34100	4150	-	ms153845_scaffold770_size91646_RIX-comp_Bft_REPET-B-R15|20_reversed
					scaffold770_size91646	RIX	33521	34100	579	-	mp153845-3_scaffold770_size91646_RIX-comp_Bft_REPET-B-R15|20_reversed	80
					scaffold2861_size33402	RIX	11704	11975	271	+	ms82392_scaffold2861_size33402_RIX-comp_Bft_REPET-B-R15|20_reversed	94.1
					scaffold64_size304580	RIX	25629	25701	72	+	ms178366_scaffold64_size304580_RIX-comp_Bft_REPET-B-R15|20_reversed	91
					scaffold138_size411895	RIX	115341	115547	206	-	ms64454_scaffold138_size411895_RIX-comp_Bft_REPET-B-R15|20_reversed	94.3
					scaffold1283_size86984	RIX	28053	28204	151	+	ms225491_scaffold1283_size86984_RIX-comp_Bft_REPET-B-R15|20_reversed	95.8
					scaffold1214_size58262	RIX	4352	4584	232	+	mp177236-4_scaffold1214_size58262_RIX-comp_Bft_REPET-B-R15|20_reversed	79.1
					scaffold1418_size93228	RIX	55050	55351	301	-	mp150810-1_scaffold1418_size93228_RIX-comp_Bft_REPET-B-R15|20_reversed	69.5
					scaffold155_size216333	RIX	1588	1780	192	+	ms61619_scaffold155_size216333_RIX-comp_Bft_REPET-B-R15|20_reversed	92
					scaffold259_size169788	RIX	115312	115468	156	-	ms165476_scaffold259_size169788_RIX-comp_Bft_REPET-B-R15|20_reversed	78.2
					scaffold1417_size97896	RIX	52211	52461	250	-	mp199743-1_scaffold1417_size97896_RIX-comp_Bft_REPET-B-R15|20_reversed	85
					scaffold1659_size56224	RIX	28864	29117	253	+	mp103203-3_scaffold1659_size56224_RIX-comp_Bft_REPET-B-R15|20_reversed	93.8
					scaffold584_size111882	RIX	67907	68097	190	-	ms173003_scaffold584_size111882_RIX-comp_Bft_REPET-B-R15|20_reversed	94
					scaffold2061_size40562	RIX	2053	2295	242	+	ms56913_scaffold2061_size40562_RIX-comp_Bft_REPET-B-R15|20_reversed	85.5
					scaffold357_size172774	RIX	81785	81960	175	+	mp65891-3_scaffold357_size172774_RIX-comp_Bft_REPET-B-R15|20_reversed	93.8
					scaffold78_size388613	RIX	116984	117238	254	-	mp36672-1_scaffold78_size388613_RIX-comp_Bft_REPET-B-R15|20_reversed	94.9
					scaffold524_size121486	RIX	13244	13503	259	+	mp221681-3_scaffold524_size121486_RIX-comp_Bft_REPET-B-R15|20_reversed	75.6
					scaffold1920_size55446	RIX	27947	28197	250	+	mp67186-2_scaffold1920_size55446_RIX-comp_Bft_REPET-B-R15|20_reversed	92.8
					scaffold196_size263483	RIX	225646	225890	244	+	mp80978-2_scaffold196_size263483_RIX-comp_Bft_REPET-B-R15|20_reversed	96.3
					scaffold553_size115270	RIX	90618	90856	238	-	ms34630_scaffold553_size115270_RIX-comp_Bft_REPET-B-R15|20_reversed	77.8
					scaffold1056_size67759	RIX	5506	5752	246	-	mp12272-1_scaffold1056_size67759_RIX-comp_Bft_REPET-B-R15|20_reversed	93.5
					scaffold538_size116952	RIX	77783	77967	184	-	ms68855_scaffold538_size116952_RIX-comp_Bft_REPET-B-R15|20_reversed	95.4
					scaffold147_size279309	RIX	227046	227213	167	+	mp112503-2_scaffold147_size279309_RIX-comp_Bft_REPET-B-R15|20_reversed	72.9
					scaffold1037_size100446	RIX	57671	57907	236	+	mp190040-2_scaffold1037_size100446_RIX-comp_Bft_REPET-B-R15|20_reversed	75.2
					scaffold655_size101972	RIX	78238	78466	228	+	mp82426-2_scaffold655_size101972_RIX-comp_Bft_REPET-B-R15|20_reversed	76.5
					scaffold1280_size55244	RIX	24144	24375	231	+	mp187276-3_scaffold1280_size55244_RIX-comp_Bft_REPET-B-R15|20_reversed	78.8
					scaffold304_size205037	RIX	58855	59021	166	+	ms212397_scaffold304_size205037_RIX-comp_Bft_REPET-B-R15|20_reversed	94
					scaffold2638_size16870	RIX	13236	13397	161	+	mp119254-4_scaffold2638_size16870_RIX-comp_Bft_REPET-B-R15|20_reversed	71.4
					scaffold402_size158960	RIX	8293	8457	164	+	ms2259_scaffold402_size158960_RIX-comp_Bft_REPET-B-R15|20_reversed	89.3
					scaffold770_size91646	RIX	29950	30168	218	-	mp153845-1_scaffold770_size91646_RIX-comp_Bft_REPET-B-R15|20_reversed	78.7
					scaffold279_size169476	RIX	50632	50849	217	+	mp230509-2_scaffold279_size169476_RIX-comp_Bft_REPET-B-R15|20_reversed	74.5
					scaffold80_size385332	RIX	350568	350792	224	-	mp84523-1_scaffold80_size385332_RIX-comp_Bft_REPET-B-R15|20_reversed	75.7
					scaffold191_size228382	RIX	130952	131175	223	-	mp54481-1_scaffold191_size228382_RIX-comp_Bft_REPET-B-R15|20_reversed	74.9
					scaffold1699_size77252	RIX	14838	15054	216	-	mp71968-1_scaffold1699_size77252_RIX-comp_Bft_REPET-B-R15|20_reversed	71
					scaffold41_size371421	RIX	177255	177491	236	-	mp74962-1_scaffold41_size371421_RIX-comp_Bft_REPET-B-R15|20_reversed	78.2
					scaffold3539_size8865	RIX	4687	4922	235	+	ms230887_scaffold3539_size8865_RIX-comp_Bft_REPET-B-R15|20_reversed	79.8
					scaffold619_size107350	RIX	75188	75418	230	-	mp156701-1_scaffold619_size107350_RIX-comp_Bft_REPET-B-R15|20_reversed	80.3
					scaffold1761_size36606	RIX	12230	12460	230	+	mp211422-2_scaffold1761_size36606_RIX-comp_Bft_REPET-B-R15|20_reversed	83.3
					scaffold1495_size66583	RIX	61227	61456	229	-	ms127385_scaffold1495_size66583_RIX-comp_Bft_REPET-B-R15|20_reversed	79.2
					scaffold751_size191252	RIX	86299	86524	225	+	mp210901-2_scaffold751_size191252_RIX-comp_Bft_REPET-B-R15|20_reversed	93.9
					scaffold1027_size78283	RIX	37310	37535	225	-	mp150379-1_scaffold1027_size78283_RIX-comp_Bft_REPET-B-R15|20_reversed	96.9
					scaffold3023_size20626	RIX	9445	9626	181	-	ms150201_scaffold3023_size20626_RIX-comp_Bft_REPET-B-R15|20_reversed	97
					scaffold2682_size16311	RIX	10390	10611	221	-	mp14419-1_scaffold2682_size16311_RIX-comp_Bft_REPET-B-R15|20_reversed	76.3
					scaffold5084_size3790	RIX	157	248	91	+	ms219768_scaffold5084_size3790_RIX-comp_Bft_REPET-B-R15|20_reversed	91.5
					scaffold1129_size94851	RIX	74288	74432	144	+	ms27469_scaffold1129_size94851_RIX-comp_Bft_REPET-B-R15|20_reversed	93.2
					scaffold284_size196425	RIX	128312	129874	1562	+	ms177116_scaffold284_size196425_RIX-comp_Bft_REPET-B-R15|20_reversed	96.7
					scaffold120_size244726	RIX	20136	20326	190	-	mp161237-1_scaffold120_size244726_RIX-comp_Bft_REPET-B-R15|20_reversed	95.8
					scaffold1035_size80824	RIX	50990	51166	176	-	ms168998_scaffold1035_size80824_RIX-comp_Bft_REPET-B-R15|20_reversed	81.9
					scaffold1408_size49488	RIX	38082	38269	187	-	mp93630-1_scaffold1408_size49488_RIX-comp_Bft_REPET-B-R15|20_reversed	67.2
					scaffold1048_size70102	RIX	35469	35643	174	-	ms174529_scaffold1048_size70102_RIX-comp_Bft_REPET-B-R15|20_reversed	87.4
					scaffold1983_size38554	RIX	11776	11843	67	+	ms126081_scaffold1983_size38554_RIX-comp_Bft_REPET-B-R15|20_reversed	94.5
					scaffold431_size335556	RIX	78560	78703	143	+	ms110068_scaffold431_size335556_RIX-comp_Bft_REPET-B-R15|20_reversed	86.2
					scaffold2499_size18793	RIX	3359	3451	92	+	ms108933_scaffold2499_size18793_RIX-comp_Bft_REPET-B-R15|20_reversed	95.7
					scaffold780_size90857	RIX	65576	65730	154	-	ms104028_scaffold780_size90857_RIX-comp_Bft_REPET-B-R15|20_reversed	91.6
					scaffold2037_size28549	RIX	22907	23059	152	-	mp50614-1_scaffold2037_size28549_RIX-comp_Bft_REPET-B-R15|20_reversed	97.4
					scaffold795_size132848	RIX	74013	74040	27	+	ms232047_scaffold795_size132848_RIX-comp_Bft_REPET-B-R15|20_reversed	94
					scaffold602_size109951	RIX	108004	108071	67	+	ms214979_scaffold602_size109951_RIX-comp_Bft_REPET-B-R15|20_reversed	97.2
					scaffold2267_size22584	RIX	8736	8867	131	+	ms89495_scaffold2267_size22584_RIX-comp_Bft_REPET-B-R15|20_reversed	88.8
					scaffold2375_size32233	RIX	5734	5864	130	-	ms114819_scaffold2375_size32233_RIX-comp_Bft_REPET-B-R15|20_reversed	91
					scaffold1316_size53408	RIX	33390	33521	131	-	mp206698-1_scaffold1316_size53408_RIX-comp_Bft_REPET-B-R15|20_reversed	79.2
					scaffold1087_size113639	RIX	102684	102818	134	+	mp222386-2_scaffold1087_size113639_RIX-comp_Bft_REPET-B-R15|20_reversed	88.9
					scaffold739_size93862	RIX	85426	85554	128	-	ms135468_scaffold739_size93862_RIX-comp_Bft_REPET-B-R15|20_reversed	96.1
					scaffold1617_size70479	RIX	66840	66906	66	+	ms217174_scaffold1617_size70479_RIX-comp_Bft_REPET-B-R15|20_reversed	95.8
					scaffold795_size132848	RIX	75562	75683	121	+	ms130228_scaffold795_size132848_RIX-comp_Bft_REPET-B-R15|20_reversed	94.3
					scaffold4532_size15790	RIX	523	643	120	-	mp57579-1_scaffold4532_size15790_RIX-comp_Bft_REPET-B-R15|20_reversed	97.5
					scaffold1484_size46612	RIX	22939	23046	107	-	ms185814_scaffold1484_size46612_RIX-comp_Bft_REPET-B-R15|20_reversed	82.4
					scaffold343_size269844	RIX	56665	56782	117	+	mp82844-3_scaffold343_size269844_RIX-comp_Bft_REPET-B-R15|20_reversed	81.7
					scaffold1078_size65926	RIX	57357	57469	112	+	mp109835-2_scaffold1078_size65926_RIX-comp_Bft_REPET-B-R15|20_reversed	97.3
					scaffold1372_size51224	RIX	13108	13193	85	-	ms73468_scaffold1372_size51224_RIX-comp_Bft_REPET-B-R15|20_reversed	95.5
					scaffold1921_size67569	RIX	3381	3488	107	+	ms22525_scaffold1921_size67569_RIX-comp_Bft_REPET-B-R15|20_reversed	93.9
					scaffold1632_size72201	RIX	9556	9667	111	+	ms1781_scaffold1632_size72201_RIX-comp_Bft_REPET-B-R15|20_reversed	92
					scaffold1547_size44083	RIX	16078	16182	104	-	ms25883_scaffold1547_size44083_RIX-comp_Bft_REPET-B-R15|20_reversed	87
					scaffold56_size319525	RIX	9181	9269	88	+	ms167371_scaffold56_size319525_RIX-comp_Bft_REPET-B-R15|20_reversed	97.8
					scaffold1236_size57300	RIX	18225	18309	84	-	mp178067-1_scaffold1236_size57300_RIX-comp_Bft_REPET-B-R15|20_reversed	96.5
					scaffold1091_size65098	RIX	39805	39883	78	-	ms133063_scaffold1091_size65098_RIX-comp_Bft_REPET-B-R15|20_reversed	84.6
					scaffold1141_size62175	RIX	49946	50023	77	+	mp68043-2_scaffold1141_size62175_RIX-comp_Bft_REPET-B-R15|20_reversed	98.7
					scaffold3025_size12715	RIX	3753	3825	72	+	ms172246_scaffold3025_size12715_RIX-comp_Bft_REPET-B-R15|20_reversed	97.3
					scaffold259_size169788	RIX	123518	123585	67	+	ms165477_scaffold259_size169788_RIX-comp_Bft_REPET-B-R15|20_reversed	91.2
					scaffold2374_size20599	RIX	1181	1220	39	+	mp126051-1_scaffold2374_size20599_RIX-comp_Bft_REPET-B-R15|20_reversed	95.2
					scaffold2374_size20599	RIX	1181	3172	1991	+	ms126051_scaffold2374_size20599_RIX-comp_Bft_REPET-B-R15|20_reversed
					scaffold1297_size166730	RIX	49968	50581	613	+	mp17392-2_scaffold1297_size166730_RIX-comp_Bft_REPET-B-R15|20_reversed	96.9
					scaffold642_size161250	RIX	25843	27829	1986	+	mp192677-1_scaffold642_size161250_RIX-comp_Bft_REPET-B-R15|20_reversed	68.4
					scaffold642_size161250	RIX	25843	28482	2639	+	ms192677_scaffold642_size161250_RIX-comp_Bft_REPET-B-R15|20_reversed
					scaffold1137_size95565	RIX	75559	76107	548	+	ms77822_scaffold1137_size95565_RIX-comp_Bft_REPET-B-R15|20_reversed	96.2
					scaffold2374_size20599	RIX	3413	3460	47	+	ms126052_scaffold2374_size20599_RIX-comp_Bft_REPET-B-R15|20_reversed	97.9
					scaffold3012_size12872	RIX	6910	7737	827	+	ms43202_scaffold3012_size12872_RIX-comp_Bft_REPET-B-R15|20_reversed	93.2
					scaffold531_size231473	RIX	9021	9544	523	-	ms14654_scaffold531_size231473_RIX-comp_Bft_REPET-B-R15|20_reversed	94.2
					scaffold1070_size66919	RIX	51800	52344	544	-	ms62282_scaffold1070_size66919_RIX-comp_Bft_REPET-B-R15|20_reversed	98.5
					scaffold351_size273754	RIX	226952	226980	28	+	ms61089_scaffold351_size273754_RIX-comp_Bft_REPET-B-R15|20_reversed	93.5
					scaffold300_size156891	RIX	3805	4367	562	+	ms113277_scaffold300_size156891_RIX-comp_Bft_REPET-B-R15|20_reversed	96.6
					scaffold259_size169788	RIX	55353	57201	1848	-	mp230373-2_scaffold259_size169788_RIX-comp_Bft_REPET-B-R15|20_reversed	97
					scaffold259_size169788	RIX	54800	57201	2401	-	ms230373_scaffold259_size169788_RIX-comp_Bft_REPET-B-R15|20_reversed
					scaffold2374_size20599	RIX	2885	3172	287	+	mp126051-2_scaffold2374_size20599_RIX-comp_Bft_REPET-B-R15|20_reversed	96.5
					scaffold2037_size28549	RIX	24404	26470	2066	-	mp50615-2_scaffold2037_size28549_RIX-comp_Bft_REPET-B-R15|20_reversed	98.4
					scaffold2037_size28549	RIX	23693	26470	2777	-	ms50615_scaffold2037_size28549_RIX-comp_Bft_REPET-B-R15|20_reversed
					scaffold5456_size2948	RIX	353	919	566	-	mp32516-2_scaffold5456_size2948_RIX-comp_Bft_REPET-B-R15|20_reversed	96.9
					scaffold5456_size2948	RIX	1	919	918	-	ms32516_scaffold5456_size2948_RIX-comp_Bft_REPET-B-R15|20_reversed
					scaffold5105_size3749	RIX	3661	3716	55	+	ms231409_scaffold5105_size3749_RIX-comp_Bft_REPET-B-R15|20_reversed	97.3
					scaffold844_size135549	RIX	97064	97587	523	-	ms173343_scaffold844_size135549_RIX-comp_Bft_REPET-B-R15|20_reversed	95.8
					scaffold975_size74011	RIX	9035	9585	550	+	ms133821_scaffold975_size74011_RIX-comp_Bft_REPET-B-R15|20_reversed	96.4
					scaffold89_size286055	RIX	176499	180168	3669	-	ms50850_scaffold89_size286055_RIX-comp_Bft_REPET-B-R15|20_reversed
					scaffold89_size286055	RIX	179498	180168	670	-	mp50850-3_scaffold89_size286055_RIX-comp_Bft_REPET-B-R15|20_reversed	96.6
					scaffold1320_size59065	RIX	1744	2929	1185	+	ms30419_scaffold1320_size59065_RIX-comp_Bft_REPET-B-R15|20_reversed	56.5
					scaffold1297_size166730	RIX	71803	71918	115	+	mp17393-1_scaffold1297_size166730_RIX-comp_Bft_REPET-B-R15|20_reversed	95.7
					scaffold1297_size166730	RIX	71803	73541	1738	+	ms17393_scaffold1297_size166730_RIX-comp_Bft_REPET-B-R15|20_reversed
					scaffold60_size312688	RIX	227814	229501	1687	+	ms15287_scaffold60_size312688_RIX-comp_Bft_REPET-B-R15|20_reversed	96.7
					scaffold1036_size79255	RIX	72623	73646	1023	+	mp159042-1_scaffold1036_size79255_RIX-comp_Bft_REPET-B-R15|20_reversed	96.8
					scaffold1036_size79255	RIX	72623	75931	3308	+	ms159042_scaffold1036_size79255_RIX-comp_Bft_REPET-B-R15|20_reversed
					scaffold59_size317640	RIX	295694	295719	25	-	ms177042_scaffold59_size317640_RIX-comp_Bft_REPET-B-R15|20_reversed	69.5
					scaffold4699_size4900	RIX	3509	4550	1041	-	mp231305-1_scaffold4699_size4900_RIX-comp_Bft_REPET-B-R15|20_reversed	98.4
					scaffold2868_size14479	RIX	3022	3552	530	-	mp163799-4_scaffold2868_size14479_RIX-comp_Bft_REPET-B-R15|20_reversed	94.6
					scaffold524_size121486	RIX	9909	13251	3342	+	mp221681-2_scaffold524_size121486_RIX-comp_Bft_REPET-B-R15|20_reversed	80.4
					scaffold1699_size77252	RIX	38694	40994	2300	-	ms71969_scaffold1699_size77252_RIX-comp_Bft_REPET-B-R15|20_reversed	91.3
					scaffold336_size183299	RIX	8042	9527	1485	+	ms213521_scaffold336_size183299_RIX-comp_Bft_REPET-B-R15|20_reversed
					scaffold1994_size71785	RIX	45817	47784	1967	+	ms142108_scaffold1994_size71785_RIX-comp_Bft_REPET-B-R15|20_reversed
					scaffold1994_size71785	RIX	45817	46060	243	+	mp142108-1_scaffold1994_size71785_RIX-comp_Bft_REPET-B-R15|20_reversed	79.3
					scaffold336_size183299	RIX	8042	8300	258	+	mp213521-1_scaffold336_size183299_RIX-comp_Bft_REPET-B-R15|20_reversed	72.9
					scaffold5750_size2477	RIX	1994	2101	107	-	ms104158_scaffold5750_size2477_RIX-comp_Bft_REPET-B-R15|20_reversed	97.5
					scaffold3321_size10185	RIX	2615	2998	383	-	ms72539_scaffold3321_size10185_RIX-comp_Bft_REPET-B-R15|20_reversed
					scaffold3321_size10185	RIX	2984	2998	14	-	mp72539-2_scaffold3321_size10185_RIX-comp_Bft_REPET-B-R15|20_reversed	70.2
					scaffold5401_size12212	RIX	798	1625	827	-	ms228357_scaffold5401_size12212_RIX-comp_Bft_REPET-B-R15|20_reversed	95.2
					scaffold371_size141957	RIX	31408	33137	1729	+	ms217882_scaffold371_size141957_RIX-comp_Bft_REPET-B-R15|20_reversed	82.9
					scaffold3321_size10185	RIX	2653	2983	330	-	ms72540_scaffold3321_size10185_RIX-comp_Bft_REPET-B-R15|20_reversed	78.2
					scaffold119_size261526	RIX	141508	142353	845	-	ms168733_scaffold119_size261526_RIX-comp_Bft_REPET-B-R15|20_reversed	97.3
					scaffold1632_size72201	RIX	572	2004	1432	+	mp1778-1_scaffold1632_size72201_RIX-comp_Bft_REPET-B-R15|20_reversed	95.8
					scaffold1632_size72201	RIX	572	7863	7291	+	ms1778_scaffold1632_size72201_RIX-comp_Bft_REPET-B-R15|20_reversed
					scaffold3296_size10440	RIX	1	252	251	-	ms139342_scaffold3296_size10440_RIX-comp_Bft_REPET-B-R15|20_reversed	81.7
					scaffold2015_size63992	RIX	8998	9112	114	-	mp44157-1_scaffold2015_size63992_RIX-comp_Bft_REPET-B-R15|20_reversed	94.9
					scaffold5142_size3656	RIX	327	2153	1826	+	ms130789_scaffold5142_size3656_RIX-comp_Bft_REPET-B-R15|20_reversed
					scaffold5142_size3656	RIX	327	562	235	+	mp130789-1_scaffold5142_size3656_RIX-comp_Bft_REPET-B-R15|20_reversed	79.4
					scaffold2136_size25877	RIX	5393	6652	1259	+	ms39762_scaffold2136_size25877_RIX-comp_Bft_REPET-B-R15|20_reversed	78.8
					scaffold779_size90860	RIX	60065	60439	374	+	ms232004_scaffold779_size90860_RIX-comp_Bft_REPET-B-R15|20_reversed	98.1
					scaffold939_size113652	RIX	54145	57880	3735	+	ms3795_scaffold939_size113652_RIX-comp_Bft_REPET-B-R15|20_reversed	93.3
					scaffold53_size332543	RIX	280689	281146	457	+	ms115842_scaffold53_size332543_RIX-comp_Bft_REPET-B-R15|20_reversed	76.9
					scaffold3461_size9332	RIX	158	3792	3634	-	ms106338_scaffold3461_size9332_RIX-comp_Bft_REPET-B-R15|20_reversed
					scaffold3461_size9332	RIX	3449	3792	343	-	mp106338-2_scaffold3461_size9332_RIX-comp_Bft_REPET-B-R15|20_reversed	95.9
					scaffold4231_size16768	RIX	12376	13907	1531	+	mp53596-1_scaffold4231_size16768_RIX-comp_Bft_REPET-B-R15|20_reversed	96.3
					scaffold4231_size16768	RIX	12376	14118	1742	+	ms53596_scaffold4231_size16768_RIX-comp_Bft_REPET-B-R15|20_reversed
					scaffold858_size170654	RIX	69225	69931	706	+	mp184936-1_scaffold858_size170654_RIX-comp_Bft_REPET-B-R15|20_reversed	96.9
					scaffold858_size170654	RIX	69225	72812	3587	+	ms184936_scaffold858_size170654_RIX-comp_Bft_REPET-B-R15|20_reversed
					scaffold184_size227589	RIX	160587	160801	214	+	mp13168-2_scaffold184_size227589_RIX-comp_Bft_REPET-B-R15|20_reversed	96.8
					scaffold75_size358427	RIX	109467	112433	2966	+	ms85395_scaffold75_size358427_RIX-comp_Bft_REPET-B-R15|20_reversed	69.8
					scaffold183_size200092	RIX	2423	2445	22	+	ms101319_scaffold183_size200092_RIX-comp_Bft_REPET-B-R15|20_reversed	89.2
					scaffold1035_size80824	RIX	11361	11436	75	+	ms228790_scaffold1035_size80824_RIX-comp_Bft_REPET-B-R15|20_reversed	94.9
					scaffold687_size99419	RIX	18361	20470	2109	-	ms10395_scaffold687_size99419_RIX-comp_Bft_REPET-B-R15|20_reversed	77.4
					scaffold173_size224790	RIX	4827	5695	868	-	ms166999_scaffold173_size224790_RIX-comp_Bft_REPET-B-R15|20_reversed	96.8
					scaffold2797_size15186	RIX	8809	9619	810	+	ms198185_scaffold2797_size15186_RIX-comp_Bft_REPET-B-R15|20_reversed	95.5
					scaffold2403_size42160	RIX	33468	34157	689	-	mp201661-3_scaffold2403_size42160_RIX-comp_Bft_REPET-B-R15|20_reversed	97.2
					scaffold981_size179125	RIX	140585	140741	156	+	ms7450_scaffold981_size179125_RIX-comp_Bft_REPET-B-R15|20_reversed	98.1
					scaffold1078_size65926	RIX	53543	54541	998	+	mp109834-1_scaffold1078_size65926_RIX-comp_Bft_REPET-B-R15|20_reversed	97.8
					scaffold1078_size65926	RIX	53543	55563	2020	+	ms109834_scaffold1078_size65926_RIX-comp_Bft_REPET-B-R15|20_reversed
					scaffold823_size86029	RIX	61656	62235	579	-	ms212231_scaffold823_size86029_RIX-comp_Bft_REPET-B-R15|20_reversed	98.5
					scaffold1374_size67850	RIX	39850	40775	925	+	mp153878-1_scaffold1374_size67850_RIX-comp_Bft_REPET-B-R15|20_reversed	78.8
					scaffold1374_size67850	RIX	39850	42099	2249	+	ms153878_scaffold1374_size67850_RIX-comp_Bft_REPET-B-R15|20_reversed
					scaffold2080_size27310	RIX	6077	8084	2007	+	ms172272_scaffold2080_size27310_RIX-comp_Bft_REPET-B-R15|20_reversed	99
					scaffold5503_size2857	RIX	1774	2122	348	+	ms201255_scaffold5503_size2857_RIX-comp_Bft_REPET-B-R15|20_reversed	97.4
					scaffold2030_size28748	RIX	14548	14665	117	-	mp42808-5_scaffold2030_size28748_RIX-comp_Bft_REPET-B-R15|20_reversed	99.2
					scaffold4181_size6196	RIX	1773	1969	196	+	ms128936_scaffold4181_size6196_RIX-comp_Bft_REPET-B-R15|20_reversed	94.3
					scaffold516_size119926	RIX	114602	116332	1730	+	ms61442_scaffold516_size119926_RIX-comp_Bft_REPET-B-R15|20_reversed	68.8
					scaffold32_size722015	RIX	486526	487428	902	+	mp186828-1_scaffold32_size722015_RIX-comp_Bft_REPET-B-R15|20_reversed	94.9
					scaffold32_size722015	RIX	486526	489660	3134	+	ms186828_scaffold32_size722015_RIX-comp_Bft_REPET-B-R15|20_reversed
					scaffold392_size137499	RIX	118231	120870	2639	+	ms82302_scaffold392_size137499_RIX-comp_Bft_REPET-B-R15|20_reversed	68.3
					scaffold1732_size86149	RIX	12977	13608	631	+	mp7607-1_scaffold1732_size86149_RIX-comp_Bft_REPET-B-R15|20_reversed	97.4
					scaffold1732_size86149	RIX	12977	14259	1282	+	ms7607_scaffold1732_size86149_RIX-comp_Bft_REPET-B-R15|20_reversed
					scaffold288_size162647	RIX	22864	25693	2829	+	mp22584-1_scaffold288_size162647_RIX-comp_Bft_REPET-B-R15|20_reversed	76.8
					scaffold288_size162647	RIX	22864	26560	3696	+	ms22584_scaffold288_size162647_RIX-comp_Bft_REPET-B-R15|20_reversed
					scaffold2496_size18869	RIX	12017	12120	103	+	ms11076_scaffold2496_size18869_RIX-comp_Bft_REPET-B-R15|20_reversed	96.1
					scaffold127_size254205	RIX	40523	40732	209	-	mp229133-1_scaffold127_size254205_RIX-comp_Bft_REPET-B-R15|20_reversed	95.7
					scaffold1137_size95565	RIX	76111	77754	1643	+	ms77823_scaffold1137_size95565_RIX-comp_Bft_REPET-B-R15|20_reversed	97.9
					scaffold30_size573729	RIX	241412	241806	394	+	mp218340-2_scaffold30_size573729_RIX-comp_Bft_REPET-B-R15|20_reversed	97.5
					scaffold844_size135549	RIX	95681	97063	1382	-	ms232128_scaffold844_size135549_RIX-comp_Bft_REPET-B-R15|20_reversed	94
					scaffold1675_size55053	RIX	31066	31852	786	-	mp185246-3_scaffold1675_size55053_RIX-comp_Bft_REPET-B-R15|20_reversed	59.8
					scaffold1675_size55053	RIX	29934	31852	1918	-	ms185246_scaffold1675_size55053_RIX-comp_Bft_REPET-B-R15|20_reversed
					scaffold770_size91646	RIX	54683	56588	1905	+	ms153846_scaffold770_size91646_RIX-comp_Bft_REPET-B-R15|20_reversed	98
					scaffold191_size228382	RIX	51014	52525	1511	-	mp54480-2_scaffold191_size228382_RIX-comp_Bft_REPET-B-R15|20_reversed	97.4
					scaffold191_size228382	RIX	49828	52525	2697	-	ms54480_scaffold191_size228382_RIX-comp_Bft_REPET-B-R15|20_reversed
					scaffold95_size263347	RIX	5687	5926	239	-	mp116901-4_scaffold95_size263347_RIX-comp_Bft_REPET-B-R15|20_reversed	96.2
					scaffold2141_size25691	RIX	5217	6964	1747	-	mp218178-2_scaffold2141_size25691_RIX-comp_Bft_REPET-B-R15|20_reversed	97.3
					scaffold2141_size25691	RIX	4856	6964	2108	-	ms218178_scaffold2141_size25691_RIX-comp_Bft_REPET-B-R15|20_reversed
					scaffold1178_size59853	RIX	7254	8135	881	+	mp100375-2_scaffold1178_size59853_RIX-comp_Bft_REPET-B-R15|20_reversed	96
					scaffold1887_size58467	RIX	25462	26904	1442	+	mp110968-1_scaffold1887_size58467_RIX-comp_Bft_REPET-B-R15|20_reversed	97.6
					scaffold1887_size58467	RIX	25462	28516	3054	+	ms110968_scaffold1887_size58467_RIX-comp_Bft_REPET-B-R15|20_reversed
					scaffold569_size113098	RIX	1	60	59	-	ms183596_scaffold569_size113098_RIX-comp_Bft_REPET-B-R15|20_reversed	98.3
					scaffold3799_size7488	RIX	3423	4393	970	+	ms4183_scaffold3799_size7488_RIX-comp_Bft_REPET-B-R15|20_reversed	97.3
					scaffold182_size200123	RIX	55889	55995	106	+	ms162978_scaffold182_size200123_RIX-comp_Bft_REPET-B-R15|20_reversed	93.1
					scaffold183_size200092	RIX	2848	6234	3386	+	ms101320_scaffold183_size200092_RIX-comp_Bft_REPET-B-R15|20_reversed	96.5
					scaffold1404_size117414	RIX	94833	95945	1112	-	mp228433-4_scaffold1404_size117414_RIX-comp_Bft_REPET-B-R15|20_reversed	96.5
					scaffold1404_size117414	RIX	89104	95945	6841	-	ms228433_scaffold1404_size117414_RIX-comp_Bft_REPET-B-R15|20_reversed
					scaffold1701_size38741	RIX	3287	6347	3060	+	ms79861_scaffold1701_size38741_RIX-comp_Bft_REPET-B-R15|20_reversed	92.5
					scaffold459_size127584	RIX	7453	9754	2301	+	mp185888-1_scaffold459_size127584_RIX-comp_Bft_REPET-B-R15|20_reversed	97
					scaffold459_size127584	RIX	7453	10970	3517	+	ms185888_scaffold459_size127584_RIX-comp_Bft_REPET-B-R15|20_reversed
					scaffold6023_size2182	RIX	2145	2235	90	-	ms231668_scaffold6023_size2182_RIX-comp_Bft_REPET-B-R15|20_reversed	97.8
					scaffold2496_size18869	RIX	3673	3763	90	-	ms11075_scaffold2496_size18869_RIX-comp_Bft_REPET-B-R15|20_reversed	95.4
					scaffold137_size240202	RIX	135843	136970	1127	-	mp84069-2_scaffold137_size240202_RIX-comp_Bft_REPET-B-R15|20_reversed	77.6
					scaffold122_size319999	RIX	157914	158273	359	-	mp178493-2_scaffold122_size319999_RIX-comp_Bft_REPET-B-R15|20_reversed	80.4
					scaffold122_size319999	RIX	157323	158273	950	-	ms178493_scaffold122_size319999_RIX-comp_Bft_REPET-B-R15|20_reversed
					scaffold290_size171889	RIX	81194	81625	431	+	ms209818_scaffold290_size171889_RIX-comp_Bft_REPET-B-R15|20_reversed	93.1
					scaffold4181_size6196	RIX	2127	2652	525	+	mp128937-1_scaffold4181_size6196_RIX-comp_Bft_REPET-B-R15|20_reversed	97.7
					scaffold4181_size6196	RIX	2127	3565	1438	+	ms128937_scaffold4181_size6196_RIX-comp_Bft_REPET-B-R15|20_reversed
					scaffold305_size185689	RIX	112303	114295	1992	+	mp157649-1_scaffold305_size185689_RIX-comp_Bft_REPET-B-R15|20_reversed	96.5
					scaffold305_size185689	RIX	112303	116523	4220	+	ms157649_scaffold305_size185689_RIX-comp_Bft_REPET-B-R15|20_reversed
					scaffold1032_size133889	RIX	70496	71737	1241	-	mp40322-2_scaffold1032_size133889_RIX-comp_Bft_REPET-B-R15|20_reversed	98.5
					scaffold1032_size133889	RIX	66491	71737	5246	-	ms40322_scaffold1032_size133889_RIX-comp_Bft_REPET-B-R15|20_reversed
					scaffold5142_size3656	RIX	565	2153	1588	+	mp130789-2_scaffold5142_size3656_RIX-comp_Bft_REPET-B-R15|20_reversed	81.9
					scaffold3321_size10185	RIX	2615	2652	37	-	mp72539-1_scaffold3321_size10185_RIX-comp_Bft_REPET-B-R15|20_reversed	70.2
					scaffold2062_size52389	RIX	17477	18872	1395	+	mp175479-2_scaffold2062_size52389_RIX-comp_Bft_REPET-B-R15|20_reversed	98.5
					scaffold1605_size93318	RIX	73809	73870	61	+	ms160948_scaffold1605_size93318_RIX-comp_Bft_REPET-B-R15|20_reversed	71.2
					scaffold6023_size2182	RIX	1520	1996	476	-	mp113113-2_scaffold6023_size2182_RIX-comp_Bft_REPET-B-R15|20_reversed	97.5
					scaffold6023_size2182	RIX	682	1996	1314	-	ms113113_scaffold6023_size2182_RIX-comp_Bft_REPET-B-R15|20_reversed
					scaffold89_size286055	RIX	63412	64411	999	-	mp50849-2_scaffold89_size286055_RIX-comp_Bft_REPET-B-R15|20_reversed	98.4
					scaffold89_size286055	RIX	60704	64411	3707	-	ms50849_scaffold89_size286055_RIX-comp_Bft_REPET-B-R15|20_reversed
					scaffold770_size91646	RIX	30179	33130	2951	-	mp153845-2_scaffold770_size91646_RIX-comp_Bft_REPET-B-R15|20_reversed	82
					scaffold160_size330076	RIX	168978	169569	591	-	ms137876_scaffold160_size330076_RIX-comp_Bft_REPET-B-R15|20_reversed	94
					scaffold779_size90860	RIX	61540	64772	3232	+	ms196231_scaffold779_size90860_RIX-comp_Bft_REPET-B-R15|20_reversed	92
					scaffold1070_size66919	RIX	54746	56403	1657	+	ms62283_scaffold1070_size66919_RIX-comp_Bft_REPET-B-R15|20_reversed	98.4
					scaffold695_size127732	RIX	44879	45160	281	+	mp76292-1_scaffold695_size127732_RIX-comp_Bft_REPET-B-R31|20	94
					scaffold695_size127732	RIX	44879	45287	408	+	ms76292_scaffold695_size127732_RIX-comp_Bft_REPET-B-R31|20
					scaffold1149_size74455	RIX	14871	15177	306	+	ms71903_scaffold1149_size74455_RIX-comp_Bft_REPET-B-R31|20	93.5
					scaffold108_size336360	RIX	194699	194922	223	-	ms141126_scaffold108_size336360_RIX-comp_Bft_REPET-B-R31|20	70.7
					scaffold999_size93989	RIX	70744	70896	152	+	ms35575_scaffold999_size93989_RIX-comp_Bft_REPET-B-R31|20	98
					scaffold139_size229365	RIX	215581	215847	266	-	ms173842_scaffold139_size229365_RIX-comp_Bft_REPET-B-R31|20	95.9
					scaffold1060_size101256	RIX	98731	99181	450	-	mp63015-2_scaffold1060_size101256_RIX-comp_Bft_REPET-B-R31|20	99.1
					scaffold1060_size101256	RIX	96848	99181	2333	-	ms63015_scaffold1060_size101256_RIX-comp_Bft_REPET-B-R31|20
					scaffold1125_size62997	RIX	2772	3270	498	-	ms194067_scaffold1125_size62997_RIX-comp_Bft_REPET-B-R31|20	98
					scaffold389_size159095	RIX	7597	7714	117	+	ms189614_scaffold389_size159095_RIX-comp_Bft_REPET-B-R31|20	97.7
					scaffold406_size222067	RIX	206030	206346	316	-	ms913_scaffold406_size222067_RIX-comp_Bft_REPET-B-R31|20	97.2
					scaffold157_size284027	RIX	25505	26422	917	-	mp126961-3_scaffold157_size284027_RIX-comp_Bft_REPET-B-R31|20	96.1
					scaffold157_size284027	RIX	23439	26422	2983	-	ms126961_scaffold157_size284027_RIX-comp_Bft_REPET-B-R31|20
					scaffold329_size286329	RIX	190001	190191	190	+	ms95993_scaffold329_size286329_RIX-comp_Bft_REPET-B-R31|20	98.4
					scaffold922_size77264	RIX	72113	73291	1178	+	ms184161_scaffold922_size77264_RIX-comp_Bft_REPET-B-R31|20	97.6
					scaffold2700_size15995	RIX	1	250	249	+	ms69532_scaffold2700_size15995_RIX-comp_Bft_REPET-B-R31|20	98.4
					scaffold1765_size36551	RIX	32772	33348	576	-	mp60344-2_scaffold1765_size36551_RIX-comp_Bft_REPET-B-R31|20	97.9
					scaffold1765_size36551	RIX	31355	33348	1993	-	ms60344_scaffold1765_size36551_RIX-comp_Bft_REPET-B-R31|20
					scaffold82_size292023	RIX	212995	213369	374	+	ms171414_scaffold82_size292023_RIX-comp_Bft_REPET-B-R31|20	94.1
					scaffold529_size141193	RIX	131188	131406	218	+	ms223782_scaffold529_size141193_RIX-comp_Bft_REPET-B-R31|20	97.3
					scaffold2640_size16845	RIX	7330	8337	1007	-	ms121251_scaffold2640_size16845_RIX-comp_Bft_REPET-B-R31|20	74
					scaffold261_size185131	RIX	10262	10315	53	+	ms200924_scaffold261_size185131_RIX-comp_Bft_REPET-B-R31|20	97.5
					scaffold998_size71878	RIX	27437	27510	73	-	ms3203_scaffold998_size71878_RIX-comp_Bft_REPET-B-R31|20	85.7
					scaffold1502_size45693	RIX	2420	2812	392	+	mp162099-1_scaffold1502_size45693_RIX-comp_Bft_REPET-B-R31|20	98
					scaffold1502_size45693	RIX	2420	4139	1719	+	ms162099_scaffold1502_size45693_RIX-comp_Bft_REPET-B-R31|20
					scaffold695_size127732	RIX	45126	45287	161	+	mp76292-2_scaffold695_size127732_RIX-comp_Bft_REPET-B-R31|20	89.9
					scaffold3202_size11192	RIX	4895	5117	222	+	ms215795_scaffold3202_size11192_RIX-comp_Bft_REPET-B-R31|20	92.4
					scaffold391_size146800	RIX	73974	74144	170	+	ms87789_scaffold391_size146800_RIX-comp_Bft_REPET-B-R31|20	98.5
					scaffold1642_size41022	RIX	12078	12118	40	+	ms144519_scaffold1642_size41022_RIX-comp_Bft_REPET-B-R31|20	89.2
					scaffold284_size196425	RIX	32337	33059	722	+	mp177119-1_scaffold284_size196425_RIX-comp_Bft_REPET-B-R31|20	95.9
					scaffold284_size196425	RIX	32337	39362	7025	+	ms177119_scaffold284_size196425_RIX-comp_Bft_REPET-B-R31|20
					scaffold764_size97525	RIX	86313	86462	149	+	mp43364-1_scaffold764_size97525_RIX-comp_Bft_REPET-B-R31|20	98
					scaffold764_size97525	RIX	86313	86974	661	+	ms43364_scaffold764_size97525_RIX-comp_Bft_REPET-B-R31|20
					scaffold3225_size29585	RIX	23824	23856	32	+	ms177721_scaffold3225_size29585_RIX-comp_Bft_REPET-B-R31|20	96.8
					scaffold425_size381943	RIX	365657	366036	379	+	mp58034-1_scaffold425_size381943_RIX-comp_Bft_REPET-B-R31|20	97.1
					scaffold425_size381943	RIX	365657	366429	772	+	ms58034_scaffold425_size381943_RIX-comp_Bft_REPET-B-R31|20
					scaffold1731_size53551	RIX	45191	45234	43	+	ms54823_scaffold1731_size53551_RIX-comp_Bft_REPET-B-R31|20	57.5
					scaffold217_size336214	RIX	155780	156752	972	+	ms61861_scaffold217_size336214_RIX-comp_Bft_REPET-B-R31|20	96
					scaffold4625_size5103	RIX	4847	4906	59	-	ms207457_scaffold4625_size5103_RIX-comp_Bft_REPET-B-R31|20	96.6
					scaffold152_size227771	RIX	1988	2179	191	+	mp155156-1_scaffold152_size227771_RIX-comp_Bft_REPET-B-R31|20	95.8
					scaffold152_size227771	RIX	1988	2807	819	+	ms155156_scaffold152_size227771_RIX-comp_Bft_REPET-B-R31|20
					scaffold750_size93089	RIX	48620	48685	65	-	ms203032_scaffold750_size93089_RIX-comp_Bft_REPET-B-R31|20	98.6
					scaffold764_size97525	RIX	86456	86974	518	+	mp43364-2_scaffold764_size97525_RIX-comp_Bft_REPET-B-R31|20	95.5
					scaffold94_size263846	RIX	239440	240254	814	+	ms100281_scaffold94_size263846_RIX-comp_Bft_REPET-B-R31|20	95.7
					scaffold1301_size107533	RIX	44649	45088	439	-	ms38065_scaffold1301_size107533_RIX-comp_Bft_REPET-B-R31|20	96.9
					scaffold440_size147177	RIX	141358	142091	733	-	ms224509_scaffold440_size147177_RIX-comp_Bft_REPET-B-R31|20	94.2
					scaffold3676_size8143	RIX	1	82	81	-	ms213860_scaffold3676_size8143_RIX-comp_Bft_REPET-B-R31|20	97.6
					scaffold152_size227771	RIX	2180	2807	627	+	mp155156-2_scaffold152_size227771_RIX-comp_Bft_REPET-B-R31|20	97.9
					scaffold1502_size45693	RIX	2911	2978	67	+	mp162099-2_scaffold1502_size45693_RIX-comp_Bft_REPET-B-R31|20	97.1
					scaffold710_size97536	RIX	88361	88480	119	+	ms135574_scaffold710_size97536_RIX-comp_Bft_REPET-B-R31|20	98.3
					scaffold1761_size36606	RIX	34074	34157	83	-	mp211417-2_scaffold1761_size36606_RIX-comp_Bft_REPET-B-R31|20	89.3
					scaffold1761_size36606	RIX	33856	34157	301	-	ms211417_scaffold1761_size36606_RIX-comp_Bft_REPET-B-R31|20
					scaffold88_size543513	RIX	202051	202142	91	+	ms115181_scaffold88_size543513_RIX-comp_Bft_REPET-B-R31|20	79.7
					scaffold3007_size21628	RIX	10608	11487	879	+	mp179466-2_scaffold3007_size21628_RIX-comp_Bft_REPET-B-R31|20	90.8
					scaffold1609_size48148	RIX	6851	7016	165	-	ms46152_scaffold1609_size48148_RIX-comp_Bft_REPET-B-R31|20	55.8
					scaffold87_size366873	RIX	103166	103309	143	+	mp59633-1_scaffold87_size366873_RIX-comp_Bft_REPET-B-R31|20	93.9
					scaffold87_size366873	RIX	103166	103777	611	+	ms59633_scaffold87_size366873_RIX-comp_Bft_REPET-B-R31|20
					scaffold1976_size63370	RIX	38294	38771	477	-	ms136594_scaffold1976_size63370_RIX-comp_Bft_REPET-B-R31|20	95
					scaffold695_size127732	RIX	46168	46352	184	+	ms76293_scaffold695_size127732_RIX-comp_Bft_REPET-B-R31|20	94.7
					scaffold1249_size141080	RIX	82158	82185	27	-	ms37146_scaffold1249_size141080_RIX-comp_Bft_REPET-B-R31|20	85.2
					scaffold1761_size36606	RIX	33856	34089	233	-	mp211417-1_scaffold1761_size36606_RIX-comp_Bft_REPET-B-R31|20	94.5
					scaffold157_size284027	RIX	25061	25515	454	-	mp126961-2_scaffold157_size284027_RIX-comp_Bft_REPET-B-R31|20	88.5
					scaffold3129_size11794	RIX	2999	3295	296	-	ms73558_scaffold3129_size11794_RIX-comp_Bft_REPET-B-R31|20	98.3
					scaffold858_size170654	RIX	7320	7384	64	-	ms184938_scaffold858_size170654_RIX-comp_Bft_REPET-B-R31|20	97.1
					scaffold1434_size48608	RIX	20412	20728	316	-	mp114349-2_scaffold1434_size48608_RIX-comp_Bft_REPET-B-R31|20	95
					scaffold1434_size48608	RIX	19957	20728	771	-	ms114349_scaffold1434_size48608_RIX-comp_Bft_REPET-B-R31|20
					scaffold32_size722015	RIX	418402	418641	239	+	ms186831_scaffold32_size722015_RIX-comp_Bft_REPET-B-R31|20	92.9
					scaffold87_size366873	RIX	103309	103777	468	+	mp59633-2_scaffold87_size366873_RIX-comp_Bft_REPET-B-R31|20	77.3
					scaffold284_size196425	RIX	33161	33364	203	+	mp177119-2_scaffold284_size196425_RIX-comp_Bft_REPET-B-R31|20	96.1
					scaffold2353_size24561	RIX	5999	6093	94	-	ms40567_scaffold2353_size24561_RIX-comp_Bft_REPET-B-R31|20	95.8
					scaffold389_size159095	RIX	8593	8652	59	+	ms189615_scaffold389_size159095_RIX-comp_Bft_REPET-B-R31|20	87.7
					scaffold846_size83979	RIX	35638	35701	63	+	ms217040_scaffold846_size83979_RIX-comp_Bft_REPET-B-R31|20	92.8
					scaffold425_size381943	RIX	366038	366429	391	+	mp58034-2_scaffold425_size381943_RIX-comp_Bft_REPET-B-R31|20	84.4
					scaffold1281_size55232	RIX	23591	23729	138	+	ms112106_scaffold1281_size55232_RIX-comp_Bft_REPET-B-R31|20	76.3
					scaffold2323_size21593	RIX	17828	18388	560	-	ms41394_scaffold2323_size21593_RIX-comp_Bft_REPET-B-R31|20	94.2
					scaffold1502_size45693	RIX	3570	4139	569	+	mp162099-3_scaffold1502_size45693_RIX-comp_Bft_REPET-B-R31|20	85.9
					scaffold217_size336214	RIX	157095	157580	485	+	ms61862_scaffold217_size336214_RIX-comp_Bft_REPET-B-R31|20	84.6
					scaffold284_size196425	RIX	38814	39362	548	+	mp177119-3_scaffold284_size196425_RIX-comp_Bft_REPET-B-R31|20	88.2
					scaffold1017_size123541	RIX	76015	76044	29	+	ms148590_scaffold1017_size123541_RIX-comp_Bft_REPET-B-R31|20	76.3
					scaffold551_size226738	RIX	204931	204972	41	+	ms69147_scaffold551_size226738_RIX-comp_Bft_REPET-B-R31|20	95.8
					scaffold1434_size48608	RIX	19957	20416	459	-	mp114349-1_scaffold1434_size48608_RIX-comp_Bft_REPET-B-R31|20	89.6
					scaffold695_size127732	RIX	46450	46580	130	+	mp76294-1_scaffold695_size127732_RIX-comp_Bft_REPET-B-R31|20	92
					scaffold695_size127732	RIX	46450	47204	754	+	ms76294_scaffold695_size127732_RIX-comp_Bft_REPET-B-R31|20
					scaffold667_size100818	RIX	41562	41611	49	-	ms135999_scaffold667_size100818_RIX-comp_Bft_REPET-B-R31|20	65.4
					scaffold157_size284027	RIX	23439	23977	538	-	mp126961-1_scaffold157_size284027_RIX-comp_Bft_REPET-B-R31|20	73
					scaffold94_size263846	RIX	240273	240512	239	+	ms100282_scaffold94_size263846_RIX-comp_Bft_REPET-B-R31|20	87.7
					scaffold545_size215297	RIX	79735	80150	415	+	ms143308_scaffold545_size215297_RIX-comp_Bft_REPET-B-R31|20	83.3
					scaffold691_size204934	RIX	127308	127439	131	+	mp59982-1_scaffold691_size204934_RIX-comp_Bft_REPET-B-R31|20	88.2
					scaffold691_size204934	RIX	127308	127557	249	+	ms59982_scaffold691_size204934_RIX-comp_Bft_REPET-B-R31|20
					scaffold1143_size98891	RIX	88131	88323	192	+	ms77969_scaffold1143_size98891_RIX-comp_Bft_REPET-B-R31|20	82
					scaffold580_size121475	RIX	40947	40976	29	+	ms157522_scaffold580_size121475_RIX-comp_Bft_REPET-B-R31|20	87.4
					scaffold1815_size34855	RIX	5718	5747	29	-	ms53456_scaffold1815_size34855_RIX-comp_Bft_REPET-B-R31|20	79.9
					scaffold1765_size36551	RIX	31355	31488	133	-	mp60344-1_scaffold1765_size36551_RIX-comp_Bft_REPET-B-R31|20	90.3
					scaffold2777_size30022	RIX	2702	2818	116	+	ms191930_scaffold2777_size30022_RIX-comp_Bft_REPET-B-R31|20	92.2
					scaffold695_size127732	RIX	46638	46851	213	+	mp76294-2_scaffold695_size127732_RIX-comp_Bft_REPET-B-R31|20	89.9
					scaffold349_size200332	RIX	193411	193490	79	-	ms31827_scaffold349_size200332_RIX-comp_Bft_REPET-B-R31|20	93.8
					scaffold3595_size8544	RIX	7143	7223	80	+	ms62512_scaffold3595_size8544_RIX-comp_Bft_REPET-B-R31|20	86.3
					scaffold803_size130912	RIX	62759	62816	57	-	ms202801_scaffold803_size130912_RIX-comp_Bft_REPET-B-R31|20	83.5
					scaffold779_size90860	RIX	77261	77303	42	+	ms196185_scaffold779_size90860_RIX-comp_Bft_REPET-B-R31|20	75.8
					scaffold1392_size50217	RIX	45885	45909	24	-	ms43901_scaffold1392_size50217_RIX-comp_Bft_REPET-B-R31|20	80.9
					scaffold4359_size5769	RIX	5393	5467	74	+	ms212368_scaffold4359_size5769_RIX-comp_Bft_REPET-B-R31|20	67.7
					scaffold87_size366873	RIX	104345	104438	93	+	mp59634-1_scaffold87_size366873_RIX-comp_Bft_REPET-B-R31|20	92
					scaffold87_size366873	RIX	104345	105045	700	+	ms59634_scaffold87_size366873_RIX-comp_Bft_REPET-B-R31|20
					scaffold1765_size36551	RIX	31013	31227	214	-	ms60343_scaffold1765_size36551_RIX-comp_Bft_REPET-B-R31|20	94.1
					scaffold1060_size101256	RIX	96848	97065	217	-	mp63015-1_scaffold1060_size101256_RIX-comp_Bft_REPET-B-R31|20	92.3
					scaffold3007_size21628	RIX	11585	11701	116	+	ms179467_scaffold3007_size21628_RIX-comp_Bft_REPET-B-R31|20	89.8
					scaffold2575_size27018	RIX	21000	21201	201	+	ms197646_scaffold2575_size27018_RIX-comp_Bft_REPET-B-R31|20	97.5
					scaffold321_size151067	RIX	122984	123175	191	-	ms31183_scaffold321_size151067_RIX-comp_Bft_REPET-B-R31|20	97.4
					scaffold197_size194643	RIX	2159	2317	158	+	ms87624_scaffold197_size194643_RIX-comp_Bft_REPET-B-R31|20	95.1
					scaffold87_size366873	RIX	104887	105045	158	+	mp59634-2_scaffold87_size366873_RIX-comp_Bft_REPET-B-R31|20	83.3
					scaffold691_size204934	RIX	127415	127557	142	+	mp59982-2_scaffold691_size204934_RIX-comp_Bft_REPET-B-R31|20	91.1
					scaffold695_size127732	RIX	47103	47204	101	+	mp76294-3_scaffold695_size127732_RIX-comp_Bft_REPET-B-R31|20	94.2
					scaffold893_size108008	RIX	100030	100080	50	-	ms43807_scaffold893_size108008_RIX-comp_Bft_REPET-B-R31|20	92.9
					scaffold586_size111812	RIX	14948	15309	361	-	ms134011_scaffold586_size111812_RIX-comp_Bft_REPET-B-R31|20	95.9
					scaffold3304_size10375	RIX	2757	2915	158	+	ms104001_scaffold3304_size10375_RIX-comp_Bft_REPET-B-R31|20	98.5
					scaffold1044_size153670	RIX	92645	93049	404	-	ms28832_scaffold1044_size153670_RIX-comp_Bft_REPET-B-R31|20	97.8
					scaffold3906_size7030	RIX	1	122	121	-	ms129243_scaffold3906_size7030_RIX-comp_Bft_REPET-B-R31|20	99.2
					scaffold312_size154753	RIX	2590	2668	78	+	ms145345_scaffold312_size154753_RIX-comp_Bft_REPET-B-R31|20	95.4
					scaffold191_size228382	RIX	72736	73767	1031	-	ms54698_scaffold191_size228382_RIX-comp_Bft_REPET-B-R31|20	97.7
					scaffold204_size287612	RIX	31931	32005	74	-	ms219858_scaffold204_size287612_RIX-comp_Bft_REPET-B-R31|20	97
					scaffold2614_size31590	RIX	1610	1781	171	+	ms134913_scaffold2614_size31590_RIX-comp_Bft_REPET-B-R31|20	96.5
					scaffold1668_size40131	RIX	11342	11407	65	-	ms118133_scaffold1668_size40131_RIX-comp_Bft_REPET-B-R31|20	56.2
					scaffold227_size342079	RIX	30068	30096	28	-	ms34958_scaffold227_size342079_RIX-comp_Bft_REPET-B-R31|20	93.2
					scaffold3007_size21628	RIX	9151	9524	373	+	mp179466-1_scaffold3007_size21628_RIX-comp_Bft_REPET-B-R31|20	97.6
					scaffold3007_size21628	RIX	9151	11487	2336	+	ms179466_scaffold3007_size21628_RIX-comp_Bft_REPET-B-R31|20
					scaffold1126_size137735	RIX	7817	8922	1105	-	ms155254_scaffold1126_size137735_RIX-comp_Bft_REPET-B-R31|20	97.6
					scaffold1730_size87446	RIX	8374	8538	164	+	ms215103_scaffold1730_size87446_RIX-comp_Bft_REPET-B-R31|20	97
					scaffold4840_size4443	RIX	1762	1832	70	+	ms181151_scaffold4840_size4443_RIX-comp_Bft_REPET-B-R31|20	98.6
					scaffold1418_size93228	RIX	76829	76969	140	+	ms150836_scaffold1418_size93228_RIX-comp_Bft_REPET-B-R31|20	92.9
					scaffold1135_size114381	RIX	14758	14800	42	-	ms46938_scaffold1135_size114381_RIX-comp_Bft_REPET-B-R31|20	94.6
					scaffold88_size543513	RIX	510215	510313	98	+	ms115340_scaffold88_size543513_RIX-comp_Bft_REPET-B-R31|20	93.9
					scaffold556_size123117	RIX	35601	35638	37	-	ms82024_scaffold556_size123117_RIX-comp_Bft_REPET-B-R31|20	90.7
					scaffold741_size183258	RIX	143912	148986	5074	+	mp194945-1_scaffold741_size183258_RIX-comp_Bft_REPET-B-R388|20_reversed	99.3
					scaffold741_size183258	RIX	143912	149984	6072	+	ms194945_scaffold741_size183258_RIX-comp_Bft_REPET-B-R388|20_reversed
					scaffold689_size171704	RIX	21897	28575	6678	+	ms188977_scaffold689_size171704_RIX-comp_Bft_REPET-B-R388|20_reversed	99.6
					scaffold505_size122079	RIX	81421	87148	5727	+	ms29696_scaffold505_size122079_RIX-comp_Bft_REPET-B-R388|20_reversed	95.1
					scaffold81_size279914	RIX	26109	31590	5481	+	ms14912_scaffold81_size279914_RIX-comp_Bft_REPET-B-R388|20_reversed	99.4
					scaffold283_size163641	RIX	1	236	235	+	mp46029-1_scaffold283_size163641_RIX-comp_Bft_REPET-B-R388|20_reversed	98.7
					scaffold283_size163641	RIX	1	5445	5444	+	ms46029_scaffold283_size163641_RIX-comp_Bft_REPET-B-R388|20_reversed
					scaffold214_size290960	RIX	178650	179031	381	+	ms49640_scaffold214_size290960_RIX-comp_Bft_REPET-B-R388|20_reversed	97.8
					scaffold828_size204045	RIX	1163	6707	5544	+	ms24120_scaffold828_size204045_RIX-comp_Bft_REPET-B-R388|20_reversed	99.5
					scaffold1813_size34918	RIX	6822	7899	1077	-	ms137307_scaffold1813_size34918_RIX-comp_Bft_REPET-B-R388|20_reversed	98.9
					scaffold324_size169834	RIX	152919	153701	782	-	ms200058_scaffold324_size169834_RIX-comp_Bft_REPET-B-R388|20_reversed	98.5
					scaffold4270_size5996	RIX	1018	3270	2252	+	mp200902-1_scaffold4270_size5996_RIX-comp_Bft_REPET-B-R388|20_reversed	97.7
					scaffold4270_size5996	RIX	1018	4934	3916	+	ms200902_scaffold4270_size5996_RIX-comp_Bft_REPET-B-R388|20_reversed
					scaffold117_size250511	RIX	239384	240819	1435	+	mp223014-2_scaffold117_size250511_RIX-comp_Bft_REPET-B-R388|20_reversed	98
					scaffold1565_size43652	RIX	15946	16227	281	-	ms31168_scaffold1565_size43652_RIX-comp_Bft_REPET-B-R388|20_reversed	96.8
					scaffold1905_size33573	RIX	1	1260	1259	-	ms129913_scaffold1905_size33573_RIX-comp_Bft_REPET-B-R388|20_reversed	98.6
					scaffold4511_size5367	RIX	4664	4682	18	-	mp202947-2_scaffold4511_size5367_RIX-comp_Bft_REPET-B-R388|20_reversed	97.8
					scaffold4511_size5367	RIX	4595	4682	87	-	ms202947_scaffold4511_size5367_RIX-comp_Bft_REPET-B-R388|20_reversed
					scaffold283_size163641	RIX	358	1340	982	+	mp46029-2_scaffold283_size163641_RIX-comp_Bft_REPET-B-R388|20_reversed	97.4
					scaffold973_size78994	RIX	57756	58878	1122	-	ms8556_scaffold973_size78994_RIX-comp_Bft_REPET-B-R388|20_reversed	97.7
					scaffold4511_size5367	RIX	4595	4682	87	-	mp202947-1_scaffold4511_size5367_RIX-comp_Bft_REPET-B-R388|20_reversed	98.6
					scaffold1069_size67199	RIX	63589	64320	731	+	ms37605_scaffold1069_size67199_RIX-comp_Bft_REPET-B-R388|20_reversed	97
					scaffold3109_size20351	RIX	8355	13814	5459	-	ms188610_scaffold3109_size20351_RIX-comp_Bft_REPET-B-R388|20_reversed	93.3
					scaffold3285_size17547	RIX	14419	14744	325	-	mp129657-3_scaffold3285_size17547_RIX-comp_Bft_REPET-B-R388|20_reversed	96.6
					scaffold3285_size17547	RIX	10146	14744	4598	-	ms129657_scaffold3285_size17547_RIX-comp_Bft_REPET-B-R388|20_reversed
					scaffold2152_size25379	RIX	16807	17536	729	+	ms201613_scaffold2152_size25379_RIX-comp_Bft_REPET-B-R388|20_reversed	99.6
					scaffold730_size135300	RIX	39232	42114	2882	-	ms94583_scaffold730_size135300_RIX-comp_Bft_REPET-B-R388|20_reversed	98.8
					scaffold1424_size48868	RIX	7479	12709	5230	+	ms153546_scaffold1424_size48868_RIX-comp_Bft_REPET-B-R388|20_reversed	69.3
					scaffold3637_size18894	RIX	15526	15826	300	-	ms119711_scaffold3637_size18894_RIX-comp_Bft_REPET-B-R388|20_reversed	98.2
					scaffold887_size80942	RIX	74754	75234	480	+	ms214564_scaffold887_size80942_RIX-comp_Bft_REPET-B-R388|20_reversed	99.2
					scaffold567_size191229	RIX	175025	175313	288	-	ms144946_scaffold567_size191229_RIX-comp_Bft_REPET-B-R388|20_reversed	88.2
					scaffold2204_size32130	RIX	1456	2028	572	+	ms184571_scaffold2204_size32130_RIX-comp_Bft_REPET-B-R388|20_reversed	99.3
					scaffold1975_size30097	RIX	15915	17991	2076	-	ms229899_scaffold1975_size30097_RIX-comp_Bft_REPET-B-R388|20_reversed	98.9
					scaffold146_size223017	RIX	520	3132	2612	-	ms107551_scaffold146_size223017_RIX-comp_Bft_REPET-B-R388|20_reversed	97.3
					scaffold3639_size8360	RIX	1	150	149	+	mp81867-1_scaffold3639_size8360_RIX-comp_Bft_REPET-B-R388|20_reversed	96.7
					scaffold3639_size8360	RIX	1	1671	1670	+	ms81867_scaffold3639_size8360_RIX-comp_Bft_REPET-B-R388|20_reversed
					scaffold1813_size34918	RIX	5275	6821	1546	-	mp137305-3_scaffold1813_size34918_RIX-comp_Bft_REPET-B-R388|20_reversed	96.5
					scaffold743_size93770	RIX	45005	49535	4530	-	ms125811_scaffold743_size93770_RIX-comp_Bft_REPET-B-R388|20_reversed	99.4
					scaffold2445_size19598	RIX	1846	2024	178	+	mp21382-1_scaffold2445_size19598_RIX-comp_Bft_REPET-B-R388|20_reversed	99.4
					scaffold2445_size19598	RIX	1846	5702	3856	+	ms21382_scaffold2445_size19598_RIX-comp_Bft_REPET-B-R388|20_reversed
					scaffold4709_size4861	RIX	1	223	222	+	ms202548_scaffold4709_size4861_RIX-comp_Bft_REPET-B-R388|20_reversed	98.7
					scaffold686_size141910	RIX	104907	105367	460	+	mp218102-1_scaffold686_size141910_RIX-comp_Bft_REPET-B-R388|20_reversed	95.9
					scaffold686_size141910	RIX	104907	105926	1019	+	ms218102_scaffold686_size141910_RIX-comp_Bft_REPET-B-R388|20_reversed
					scaffold141_size317003	RIX	301162	301592	430	+	mp6160-1_scaffold141_size317003_RIX-comp_Bft_REPET-B-R388|20_reversed	98.8
					scaffold141_size317003	RIX	301162	305993	4831	+	ms6160_scaffold141_size317003_RIX-comp_Bft_REPET-B-R388|20_reversed
					scaffold3285_size17547	RIX	13906	14431	525	-	mp129657-2_scaffold3285_size17547_RIX-comp_Bft_REPET-B-R388|20_reversed	97.3
					scaffold398_size237343	RIX	213	1012	799	-	mp132629-2_scaffold398_size237343_RIX-comp_Bft_REPET-B-R388|20_reversed	98.2
					scaffold398_size237343	RIX	1	1012	1011	-	ms132629_scaffold398_size237343_RIX-comp_Bft_REPET-B-R388|20_reversed
					scaffold4709_size4861	RIX	365	4692	4327	+	ms202549_scaffold4709_size4861_RIX-comp_Bft_REPET-B-R388|20_reversed	99
					scaffold5702_size2530	RIX	357	2461	2104	-	mp203017-2_scaffold5702_size2530_RIX-comp_Bft_REPET-B-R388|20_reversed	98.6
					scaffold5702_size2530	RIX	1	2461	2460	-	ms203017_scaffold5702_size2530_RIX-comp_Bft_REPET-B-R388|20_reversed
					scaffold283_size163641	RIX	1482	2183	701	+	mp46029-3_scaffold283_size163641_RIX-comp_Bft_REPET-B-R388|20_reversed	97.5
					scaffold3639_size8360	RIX	285	684	399	+	mp81867-2_scaffold3639_size8360_RIX-comp_Bft_REPET-B-R388|20_reversed	98.2
					scaffold1424_size48868	RIX	6365	7015	650	+	ms153545_scaffold1424_size48868_RIX-comp_Bft_REPET-B-R388|20_reversed	58.6
					scaffold141_size317003	RIX	301948	305993	4045	+	mp6160-2_scaffold141_size317003_RIX-comp_Bft_REPET-B-R388|20_reversed	98.7
					scaffold686_size141910	RIX	105625	105926	301	+	mp218102-2_scaffold686_size141910_RIX-comp_Bft_REPET-B-R388|20_reversed	95.8
					scaffold689_size171704	RIX	53809	54006	197	-	ms188978_scaffold689_size171704_RIX-comp_Bft_REPET-B-R388|20_reversed	97.5
					scaffold629_size106040	RIX	13905	14248	343	-	ms117684_scaffold629_size106040_RIX-comp_Bft_REPET-B-R388|20_reversed	61.6
					scaffold3285_size17547	RIX	10146	13925	3779	-	mp129657-1_scaffold3285_size17547_RIX-comp_Bft_REPET-B-R388|20_reversed	99
					scaffold3639_size8360	RIX	686	856	170	+	mp81867-3_scaffold3639_size8360_RIX-comp_Bft_REPET-B-R388|20_reversed	95.9
					scaffold2258_size22768	RIX	10482	10830	348	+	ms116219_scaffold2258_size22768_RIX-comp_Bft_REPET-B-R388|20_reversed	99.1
					scaffold741_size183258	RIX	19837	23408	3571	-	ms194944_scaffold741_size183258_RIX-comp_Bft_REPET-B-R388|20_reversed	99.5
					scaffold968_size202165	RIX	105355	105756	401	-	mp204750-2_scaffold968_size202165_RIX-comp_Bft_REPET-B-R388|20_reversed	94.5
					scaffold968_size202165	RIX	102509	105756	3247	-	ms204750_scaffold968_size202165_RIX-comp_Bft_REPET-B-R388|20_reversed
					scaffold4511_size5367	RIX	1874	2532	658	-	ms202946_scaffold4511_size5367_RIX-comp_Bft_REPET-B-R388|20_reversed	97.6
					scaffold4270_size5996	RIX	3273	4362	1089	+	ms200903_scaffold4270_size5996_RIX-comp_Bft_REPET-B-R388|20_reversed	97.9
					scaffold214_size290960	RIX	180266	180353	87	+	ms49641_scaffold214_size290960_RIX-comp_Bft_REPET-B-R388|20_reversed	97.5
					scaffold2445_size19598	RIX	2789	3856	1067	+	mp21382-2_scaffold2445_size19598_RIX-comp_Bft_REPET-B-R388|20_reversed	98.7
					scaffold398_size237343	RIX	1	141	140	-	mp132629-1_scaffold398_size237343_RIX-comp_Bft_REPET-B-R388|20_reversed	97.9
					scaffold2445_size19598	RIX	14877	16414	1537	-	ms21384_scaffold2445_size19598_RIX-comp_Bft_REPET-B-R388|20_reversed	98
					scaffold1813_size34918	RIX	4381	5274	893	-	ms137306_scaffold1813_size34918_RIX-comp_Bft_REPET-B-R388|20_reversed	96.3
					scaffold338_size177719	RIX	724	1168	444	+	ms170830_scaffold338_size177719_RIX-comp_Bft_REPET-B-R388|20_reversed	99.8
					scaffold3639_size8360	RIX	1052	1671	619	+	mp81867-4_scaffold3639_size8360_RIX-comp_Bft_REPET-B-R388|20_reversed	96.9
					scaffold4511_size5367	RIX	1534	1873	339	-	ms202945_scaffold4511_size5367_RIX-comp_Bft_REPET-B-R388|20_reversed	98.4
					scaffold968_size202165	RIX	102509	105383	2874	-	mp204750-1_scaffold968_size202165_RIX-comp_Bft_REPET-B-R388|20_reversed	99.4
					scaffold928_size76656	RIX	61549	61837	288	-	ms83629_scaffold928_size76656_RIX-comp_Bft_REPET-B-R388|20_reversed	98.3
					scaffold3377_size9863	RIX	6643	8077	1434	+	mp192216-1_scaffold3377_size9863_RIX-comp_Bft_REPET-B-R388|20_reversed	97.4
					scaffold3377_size9863	RIX	6643	8477	1834	+	ms192216_scaffold3377_size9863_RIX-comp_Bft_REPET-B-R388|20_reversed
					scaffold2527_size18385	RIX	18532	18722	190	-	ms181577_scaffold2527_size18385_RIX-comp_Bft_REPET-B-R388|20_reversed	99
					scaffold887_size80942	RIX	73205	73358	153	+	ms214563_scaffold887_size80942_RIX-comp_Bft_REPET-B-R388|20_reversed	99.2
					scaffold1813_size34918	RIX	1765	4380	2615	-	mp137305-2_scaffold1813_size34918_RIX-comp_Bft_REPET-B-R388|20_reversed	85.6
					scaffold1566_size47430	RIX	46560	46704	144	-	mp167078-2_scaffold1566_size47430_RIX-comp_Bft_REPET-B-R388|20_reversed	96.5
					scaffold1566_size47430	RIX	44610	46704	2094	-	ms167078_scaffold1566_size47430_RIX-comp_Bft_REPET-B-R388|20_reversed
					scaffold4270_size5996	RIX	4363	4934	571	+	mp200902-2_scaffold4270_size5996_RIX-comp_Bft_REPET-B-R388|20_reversed	98.2
					scaffold844_size135549	RIX	79134	80332	1198	-	mp173427-2_scaffold844_size135549_RIX-comp_Bft_REPET-B-R388|20_reversed	99.3
					scaffold844_size135549	RIX	78404	80332	1928	-	ms173427_scaffold844_size135549_RIX-comp_Bft_REPET-B-R388|20_reversed
					scaffold824_size139438	RIX	131993	132523	530	-	ms106159_scaffold824_size139438_RIX-comp_Bft_REPET-B-R388|20_reversed	99.3
					scaffold564_size113482	RIX	65518	65760	242	-	mp124106-2_scaffold564_size113482_RIX-comp_Bft_REPET-B-R388|20_reversed	92.6
					scaffold564_size113482	RIX	63904	65760	1856	-	ms124106_scaffold564_size113482_RIX-comp_Bft_REPET-B-R388|20_reversed
					scaffold117_size250511	RIX	238834	240819	1985	+	ms223014_scaffold117_size250511_RIX-comp_Bft_REPET-B-R388|20_reversed
					scaffold117_size250511	RIX	238834	239227	393	+	mp223014-1_scaffold117_size250511_RIX-comp_Bft_REPET-B-R388|20_reversed	98
					scaffold155_size216333	RIX	141335	141529	194	-	mp61622-2_scaffold155_size216333_RIX-comp_Bft_REPET-B-R388|20_reversed	98.5
					scaffold155_size216333	RIX	139455	141529	2074	-	ms61622_scaffold155_size216333_RIX-comp_Bft_REPET-B-R388|20_reversed
					scaffold1116_size71682	RIX	1	657	656	-	ms181942_scaffold1116_size71682_RIX-comp_Bft_REPET-B-R388|20_reversed	98.9
					scaffold4131_size6317	RIX	5059	5206	147	-	ms2204_scaffold4131_size6317_RIX-comp_Bft_REPET-B-R388|20_reversed	99.3
					scaffold262_size177706	RIX	11012	12297	1285	-	mp191206-2_scaffold262_size177706_RIX-comp_Bft_REPET-B-R388|20_reversed	93.6
					scaffold262_size177706	RIX	10297	12297	2000	-	ms191206_scaffold262_size177706_RIX-comp_Bft_REPET-B-R388|20_reversed
					scaffold1372_size51224	RIX	40856	43086	2230	-	ms73470_scaffold1372_size51224_RIX-comp_Bft_REPET-B-R388|20_reversed	97.7
					scaffold1233_size105034	RIX	517	2765	2248	-	ms133254_scaffold1233_size105034_RIX-comp_Bft_REPET-B-R388|20_reversed	97.8
					scaffold1975_size30097	RIX	13704	15201	1497	-	ms51625_scaffold1975_size30097_RIX-comp_Bft_REPET-B-R388|20_reversed	99.1
					scaffold2445_size19598	RIX	3849	5702	1853	+	mp21382-3_scaffold2445_size19598_RIX-comp_Bft_REPET-B-R388|20_reversed	98.3
					scaffold1611_size41784	RIX	20653	22927	2274	+	ms196838_scaffold1611_size41784_RIX-comp_Bft_REPET-B-R388|20_reversed	91.5
					scaffold5702_size2530	RIX	1	259	258	-	mp203017-1_scaffold5702_size2530_RIX-comp_Bft_REPET-B-R388|20_reversed	98.5
					scaffold564_size113482	RIX	63904	65522	1618	-	mp124106-1_scaffold564_size113482_RIX-comp_Bft_REPET-B-R388|20_reversed	98.7
					scaffold853_size127563	RIX	101788	103851	2063	-	ms186204_scaffold853_size127563_RIX-comp_Bft_REPET-B-R388|20_reversed	99
					scaffold1566_size47430	RIX	44610	46470	1860	-	mp167078-1_scaffold1566_size47430_RIX-comp_Bft_REPET-B-R388|20_reversed	98.7
					scaffold1755_size67142	RIX	33324	34341	1017	+	ms129215_scaffold1755_size67142_RIX-comp_Bft_REPET-B-R388|20_reversed	97.6
					scaffold4511_size5367	RIX	1	231	230	-	ms202944_scaffold4511_size5367_RIX-comp_Bft_REPET-B-R388|20_reversed	98.3
					scaffold1710_size38373	RIX	34337	34620	283	-	ms38039_scaffold1710_size38373_RIX-comp_Bft_REPET-B-R388|20_reversed	97.9
					scaffold2445_size19598	RIX	14129	14874	745	-	ms21383_scaffold2445_size19598_RIX-comp_Bft_REPET-B-R388|20_reversed	98.3
					scaffold3736_size7816	RIX	2185	3837	1652	+	ms79226_scaffold3736_size7816_RIX-comp_Bft_REPET-B-R388|20_reversed	98.4
					scaffold744_size93524	RIX	87083	87652	569	+	ms105585_scaffold744_size93524_RIX-comp_Bft_REPET-B-R388|20_reversed	99.7
					scaffold3883_size7121	RIX	6246	6308	62	+	ms217349_scaffold3883_size7121_RIX-comp_Bft_REPET-B-R388|20_reversed	98.6
					scaffold1110_size120984	RIX	3627	3950	323	-	ms177452_scaffold1110_size120984_RIX-comp_Bft_REPET-B-R388|20_reversed	98.8
					scaffold2258_size22768	RIX	15224	16792	1568	-	ms116220_scaffold2258_size22768_RIX-comp_Bft_REPET-B-R388|20_reversed	98.7
					scaffold154_size353492	RIX	315827	315978	151	+	ms41167_scaffold154_size353492_RIX-comp_Bft_REPET-B-R388|20_reversed	97.4
					scaffold1901_size60809	RIX	16353	16736	383	-	ms144246_scaffold1901_size60809_RIX-comp_Bft_REPET-B-R388|20_reversed	95.2
					scaffold187_size227129	RIX	147852	149337	1485	+	ms169382_scaffold187_size227129_RIX-comp_Bft_REPET-B-R388|20_reversed	99.3
					scaffold4930_size4173	RIX	1957	3311	1354	+	ms218700_scaffold4930_size4173_RIX-comp_Bft_REPET-B-R388|20_reversed	97.9
					scaffold1593_size42576	RIX	33859	35352	1493	-	ms209128_scaffold1593_size42576_RIX-comp_Bft_REPET-B-R388|20_reversed	97.9
					scaffold418_size132931	RIX	441	1241	800	-	ms116625_scaffold418_size132931_RIX-comp_Bft_REPET-B-R388|20_reversed	96.9
					scaffold3345_size10071	RIX	8109	8339	230	+	ms201265_scaffold3345_size10071_RIX-comp_Bft_REPET-B-R388|20_reversed	97
					scaffold1707_size38526	RIX	3118	3594	476	+	mp81849-1_scaffold1707_size38526_RIX-comp_Bft_REPET-B-R388|20_reversed	93.4
					scaffold1707_size38526	RIX	3118	5023	1905	+	ms81849_scaffold1707_size38526_RIX-comp_Bft_REPET-B-R388|20_reversed
					scaffold142_size225764	RIX	190001	191153	1152	-	ms143613_scaffold142_size225764_RIX-comp_Bft_REPET-B-R388|20_reversed	99.7
					scaffold3972_size6761	RIX	1	96	95	-	ms129874_scaffold3972_size6761_RIX-comp_Bft_REPET-B-R388|20_reversed	100
					scaffold754_size92738	RIX	84690	84930	240	-	mp111892-2_scaffold754_size92738_RIX-comp_Bft_REPET-B-R388|20_reversed	99.2
					scaffold754_size92738	RIX	84507	84930	423	-	ms111892_scaffold754_size92738_RIX-comp_Bft_REPET-B-R388|20_reversed
					scaffold187_size227129	RIX	196504	196872	368	-	mp169383-2_scaffold187_size227129_RIX-comp_Bft_REPET-B-R388|20_reversed	96.1
					scaffold187_size227129	RIX	195983	196872	889	-	ms169383_scaffold187_size227129_RIX-comp_Bft_REPET-B-R388|20_reversed
					scaffold3578_size8622	RIX	5883	6855	972	-	ms33082_scaffold3578_size8622_RIX-comp_Bft_REPET-B-R388|20_reversed	99.9
					scaffold743_size93770	RIX	54156	54281	125	+	ms125812_scaffold743_size93770_RIX-comp_Bft_REPET-B-R388|20_reversed	97.1
					scaffold1813_size34918	RIX	1125	8268	7143	-	ms137305_scaffold1813_size34918_RIX-comp_Bft_REPET-B-R388|20_reversed
					scaffold1813_size34918	RIX	7937	8268	331	-	mp137305-4_scaffold1813_size34918_RIX-comp_Bft_REPET-B-R388|20_reversed	98.5
					scaffold3809_size7456	RIX	1831	2139	308	+	ms4363_scaffold3809_size7456_RIX-comp_Bft_REPET-B-R388|20_reversed	97.6
					scaffold1901_size60809	RIX	14988	16352	1364	-	ms144245_scaffold1901_size60809_RIX-comp_Bft_REPET-B-R388|20_reversed	98.2
					scaffold6439_size1919	RIX	969	2325	1356	-	ms211374_scaffold6439_size1919_RIX-comp_Bft_REPET-B-R388|20_reversed	97.3
					scaffold796_size167364	RIX	141593	142039	446	+	ms125104_scaffold796_size167364_RIX-comp_Bft_REPET-B-R388|20_reversed	99.1
					scaffold1424_size48868	RIX	17199	18127	928	+	ms153547_scaffold1424_size48868_RIX-comp_Bft_REPET-B-R388|20_reversed	77.7
					scaffold6135_size2091	RIX	54	518	464	-	ms227810_scaffold6135_size2091_RIX-comp_Bft_REPET-B-R388|20_reversed	99.8
					scaffold1601_size42234	RIX	12071	12137	66	-	ms11625_scaffold1601_size42234_RIX-comp_Bft_REPET-B-R388|20_reversed	97.6
					scaffold1205_size98192	RIX	64790	65332	542	+	mp136323-1_scaffold1205_size98192_RIX-comp_Bft_REPET-B-R388|20_reversed	98.2
					scaffold1205_size98192	RIX	64790	65986	1196	+	ms136323_scaffold1205_size98192_RIX-comp_Bft_REPET-B-R388|20_reversed
					scaffold1790_size35745	RIX	4527	4828	301	-	ms127814_scaffold1790_size35745_RIX-comp_Bft_REPET-B-R388|20_reversed	99.3
					scaffold3377_size9863	RIX	8205	8477	272	+	mp192216-2_scaffold3377_size9863_RIX-comp_Bft_REPET-B-R388|20_reversed	97.8
					scaffold1532_size52091	RIX	14431	20573	6142	-	ms174434_scaffold1532_size52091_RIX-comp_Bft_REPET-B-R388|20_reversed	98.9
					scaffold339_size215481	RIX	5600	5740	140	-	mp47870-2_scaffold339_size215481_RIX-comp_Bft_REPET-B-R388|20_reversed	98.6
					scaffold339_size215481	RIX	4635	5740	1105	-	ms47870_scaffold339_size215481_RIX-comp_Bft_REPET-B-R388|20_reversed
					scaffold1623_size43971	RIX	41451	42638	1187	+	ms16070_scaffold1623_size43971_RIX-comp_Bft_REPET-B-R388|20_reversed	97.1
					scaffold531_size231473	RIX	73609	73694	85	-	ms14622_scaffold531_size231473_RIX-comp_Bft_REPET-B-R388|20_reversed	100
					scaffold643_size103586	RIX	97555	97753	198	+	ms71361_scaffold643_size103586_RIX-comp_Bft_REPET-B-R388|20_reversed	94
					scaffold1267_size55976	RIX	14485	15404	919	-	ms15018_scaffold1267_size55976_RIX-comp_Bft_REPET-B-R388|20_reversed	98.8
					scaffold2540_size28405	RIX	15559	15945	386	-	ms93348_scaffold2540_size28405_RIX-comp_Bft_REPET-B-R388|20_reversed	97.5
					scaffold650_size121561	RIX	86894	87962	1068	-	ms22742_scaffold650_size121561_RIX-comp_Bft_REPET-B-R388|20_reversed	99.1
					scaffold283_size163641	RIX	19595	20565	970	+	ms46030_scaffold283_size163641_RIX-comp_Bft_REPET-B-R388|20_reversed	97.3
					scaffold2551_size18124	RIX	12904	13403	499	+	ms157622_scaffold2551_size18124_RIX-comp_Bft_REPET-B-R388|20_reversed	99.6
					scaffold984_size73025	RIX	54012	54355	343	-	ms187639_scaffold984_size73025_RIX-comp_Bft_REPET-B-R388|20_reversed	97.4
					scaffold2041_size28453	RIX	1	332	331	-	ms143361_scaffold2041_size28453_RIX-comp_Bft_REPET-B-R388|20_reversed	93.7
					scaffold4196_size6153	RIX	2944	2990	46	+	ms158157_scaffold4196_size6153_RIX-comp_Bft_REPET-B-R388|20_reversed	98.5
					scaffold303_size156315	RIX	139857	140089	232	+	ms97313_scaffold303_size156315_RIX-comp_Bft_REPET-B-R388|20_reversed	100
					scaffold2265_size22675	RIX	11399	11680	281	-	ms230143_scaffold2265_size22675_RIX-comp_Bft_REPET-B-R388|20_reversed	96.8
					scaffold339_size215481	RIX	4635	5598	963	-	mp47870-1_scaffold339_size215481_RIX-comp_Bft_REPET-B-R388|20_reversed	97.5
					scaffold1707_size38526	RIX	4101	5023	922	+	mp81849-2_scaffold1707_size38526_RIX-comp_Bft_REPET-B-R388|20_reversed	90.8
					scaffold184_size227589	RIX	171636	172596	960	+	ms13175_scaffold184_size227589_RIX-comp_Bft_REPET-B-R388|20_reversed	98.5
					scaffold122_size319999	RIX	1	78	77	-	ms178500_scaffold122_size319999_RIX-comp_Bft_REPET-B-R388|20_reversed	97.5
					scaffold2061_size40562	RIX	20537	21475	938	+	ms56914_scaffold2061_size40562_RIX-comp_Bft_REPET-B-R388|20_reversed	97.7
					scaffold283_size163641	RIX	4513	5445	932	+	mp46029-4_scaffold283_size163641_RIX-comp_Bft_REPET-B-R388|20_reversed	97.1
					scaffold1030_size77961	RIX	76623	76999	376	+	ms89689_scaffold1030_size77961_RIX-comp_Bft_REPET-B-R388|20_reversed	81.9
					scaffold629_size106040	RIX	13020	13417	397	-	ms117683_scaffold629_size106040_RIX-comp_Bft_REPET-B-R388|20_reversed	82.1
					scaffold3190_size11273	RIX	4060	4748	688	+	ms10974_scaffold3190_size11273_RIX-comp_Bft_REPET-B-R388|20_reversed	96.7
					scaffold2427_size19887	RIX	11918	12445	527	-	ms25821_scaffold2427_size19887_RIX-comp_Bft_REPET-B-R388|20_reversed	98.3
					scaffold2967_size31306	RIX	28186	28432	246	+	ms111498_scaffold2967_size31306_RIX-comp_Bft_REPET-B-R388|20_reversed	87
					scaffold1593_size42576	RIX	1359	1710	351	+	ms209126_scaffold1593_size42576_RIX-comp_Bft_REPET-B-R388|20_reversed	97.4
					scaffold685_size99650	RIX	17496	18139	643	-	ms210176_scaffold685_size99650_RIX-comp_Bft_REPET-B-R388|20_reversed	96.4
					scaffold799_size89545	RIX	84814	85232	418	+	ms109087_scaffold799_size89545_RIX-comp_Bft_REPET-B-R388|20_reversed	99.3
					scaffold259_size169788	RIX	1	80	79	+	ms165481_scaffold259_size169788_RIX-comp_Bft_REPET-B-R388|20_reversed	97.7
					scaffold66_size336061	RIX	91892	92753	861	+	ms7238_scaffold66_size336061_RIX-comp_Bft_REPET-B-R388|20_reversed	98
					scaffold1686_size88167	RIX	2124	2144	20	-	ms8842_scaffold1686_size88167_RIX-comp_Bft_REPET-B-R388|20_reversed	96.2
					scaffold2885_size14263	RIX	10770	10858	88	-	mp172595-2_scaffold2885_size14263_RIX-comp_Bft_REPET-B-R388|20_reversed	93.4
					scaffold2885_size14263	RIX	10770	10858	88	-	ms172595_scaffold2885_size14263_RIX-comp_Bft_REPET-B-R388|20_reversed
					scaffold262_size177706	RIX	10297	10877	580	-	mp191206-1_scaffold262_size177706_RIX-comp_Bft_REPET-B-R388|20_reversed	98.3
					scaffold4624_size13235	RIX	12113	12166	53	-	ms201243_scaffold4624_size13235_RIX-comp_Bft_REPET-B-R388|20_reversed	97.8
					scaffold1295_size54398	RIX	52206	52278	72	+	ms123499_scaffold1295_size54398_RIX-comp_Bft_REPET-B-R388|20_reversed	93.3
					scaffold518_size163792	RIX	80291	81013	722	-	ms177608_scaffold518_size163792_RIX-comp_Bft_REPET-B-R388|20_reversed	97.1
					scaffold1295_size54398	RIX	52206	52278	72	+	ms123500_scaffold1295_size54398_RIX-comp_Bft_REPET-B-R388|20_reversed	91.7
					scaffold6223_size2028	RIX	1	57	56	-	ms186282_scaffold6223_size2028_RIX-comp_Bft_REPET-B-R388|20_reversed	100
					scaffold66_size336061	RIX	224847	225554	707	+	ms7340_scaffold66_size336061_RIX-comp_Bft_REPET-B-R388|20_reversed	97.6
					scaffold502_size122236	RIX	46484	47208	724	-	ms162227_scaffold502_size122236_RIX-comp_Bft_REPET-B-R388|20_reversed	96.2
					scaffold743_size93770	RIX	54412	55004	592	+	ms231929_scaffold743_size93770_RIX-comp_Bft_REPET-B-R388|20_reversed	98.9
					scaffold1013_size97162	RIX	3943	4619	676	-	ms151653_scaffold1013_size97162_RIX-comp_Bft_REPET-B-R388|20_reversed	96.9
					scaffold1205_size98192	RIX	65324	65986	662	+	mp136323-2_scaffold1205_size98192_RIX-comp_Bft_REPET-B-R388|20_reversed	97.6
					scaffold2069_size27669	RIX	2573	3180	607	-	ms117413_scaffold2069_size27669_RIX-comp_Bft_REPET-B-R388|20_reversed	96.9
					scaffold2727_size24929	RIX	2240	2526	286	+	mp106250-1_scaffold2727_size24929_RIX-comp_Bft_REPET-B-R388|20_reversed	100
					scaffold2727_size24929	RIX	2240	2859	619	+	ms106250_scaffold2727_size24929_RIX-comp_Bft_REPET-B-R388|20_reversed
					scaffold434_size164226	RIX	20833	21470	637	-	ms38000_scaffold434_size164226_RIX-comp_Bft_REPET-B-R388|20_reversed	96.5
					scaffold3405_size9639	RIX	5920	6180	260	+	ms66407_scaffold3405_size9639_RIX-comp_Bft_REPET-B-R388|20_reversed	100
					scaffold438_size130787	RIX	13093	13497	404	+	ms179012_scaffold438_size130787_RIX-comp_Bft_REPET-B-R388|20_reversed	98
					scaffold741_size183258	RIX	149858	149984	126	+	mp194945-2_scaffold741_size183258_RIX-comp_Bft_REPET-B-R388|20_reversed	96.8
					scaffold180_size200474	RIX	9788	10345	557	+	ms220545_scaffold180_size200474_RIX-comp_Bft_REPET-B-R388|20_reversed	97.8
					scaffold642_size161250	RIX	50332	50489	157	-	ms192730_scaffold642_size161250_RIX-comp_Bft_REPET-B-R388|20_reversed	91.8
					scaffold517_size130148	RIX	122886	123332	446	-	ms35716_scaffold517_size130148_RIX-comp_Bft_REPET-B-R388|20_reversed	98.4
					scaffold4317_size5852	RIX	579	742	163	-	mp12323-2_scaffold4317_size5852_RIX-comp_Bft_REPET-B-R388|20_reversed	96.2
					scaffold4317_size5852	RIX	64	742	678	-	ms12323_scaffold4317_size5852_RIX-comp_Bft_REPET-B-R388|20_reversed
					scaffold685_size99650	RIX	76501	77056	555	+	ms210177_scaffold685_size99650_RIX-comp_Bft_REPET-B-R388|20_reversed	96.5
					scaffold1762_size36593	RIX	3503	3742	239	+	mp149858-1_scaffold1762_size36593_RIX-comp_Bft_REPET-B-R388|20_reversed	94.2
					scaffold1762_size36593	RIX	3503	3911	408	+	ms149858_scaffold1762_size36593_RIX-comp_Bft_REPET-B-R388|20_reversed
					scaffold515_size227777	RIX	4291	4774	483	+	ms63980_scaffold515_size227777_RIX-comp_Bft_REPET-B-R388|20_reversed	97.3
					scaffold850_size83790	RIX	21952	22234	282	-	ms232132_scaffold850_size83790_RIX-comp_Bft_REPET-B-R388|20_reversed	96.1
					scaffold971_size74316	RIX	9105	9395	290	+	ms205838_scaffold971_size74316_RIX-comp_Bft_REPET-B-R388|20_reversed	99.3
					scaffold518_size163792	RIX	80061	80241	180	+	ms177607_scaffold518_size163792_RIX-comp_Bft_REPET-B-R388|20_reversed	97.8
					scaffold2517_size34889	RIX	21218	21500	282	+	ms224579_scaffold2517_size34889_RIX-comp_Bft_REPET-B-R388|20_reversed	82.5
					scaffold1558_size65232	RIX	41675	41973	298	-	ms55437_scaffold1558_size65232_RIX-comp_Bft_REPET-B-R388|20_reversed	95.7
					scaffold187_size227129	RIX	195983	196504	521	-	mp169383-1_scaffold187_size227129_RIX-comp_Bft_REPET-B-R388|20_reversed	97.1
					scaffold2440_size20839	RIX	237	422	185	-	ms49507_scaffold2440_size20839_RIX-comp_Bft_REPET-B-R388|20_reversed	98.4
					scaffold3695_size8045	RIX	6556	7038	482	-	ms172581_scaffold3695_size8045_RIX-comp_Bft_REPET-B-R388|20_reversed	97.7
					scaffold459_size127584	RIX	81383	81878	495	-	ms185949_scaffold459_size127584_RIX-comp_Bft_REPET-B-R388|20_reversed	98
					scaffold233_size188035	RIX	121583	122018	435	-	ms200664_scaffold233_size188035_RIX-comp_Bft_REPET-B-R388|20_reversed	97
					scaffold531_size231473	RIX	29944	29965	21	-	ms14620_scaffold531_size231473_RIX-comp_Bft_REPET-B-R388|20_reversed	98.4
					scaffold3405_size9639	RIX	7460	7620	160	-	ms66408_scaffold3405_size9639_RIX-comp_Bft_REPET-B-R388|20_reversed	100
					scaffold1917_size51511	RIX	42462	42946	484	-	ms176037_scaffold1917_size51511_RIX-comp_Bft_REPET-B-R388|20_reversed	95.5
					scaffold1200_size63476	RIX	57161	57564	403	+	ms34431_scaffold1200_size63476_RIX-comp_Bft_REPET-B-R388|20_reversed	96.8
					scaffold1462_size47604	RIX	20783	21276	493	-	ms51548_scaffold1462_size47604_RIX-comp_Bft_REPET-B-R388|20_reversed	96.6
					scaffold1352_size80771	RIX	63768	64241	473	-	ms95091_scaffold1352_size80771_RIX-comp_Bft_REPET-B-R388|20_reversed	95.8
					scaffold154_size353492	RIX	316814	317283	469	+	ms41168_scaffold154_size353492_RIX-comp_Bft_REPET-B-R388|20_reversed	98.1
					scaffold3351_size9991	RIX	541	586	45	+	ms154680_scaffold3351_size9991_RIX-comp_Bft_REPET-B-R388|20_reversed	82.4
					scaffold152_size227771	RIX	12126	12592	466	-	ms155179_scaffold152_size227771_RIX-comp_Bft_REPET-B-R388|20_reversed	95.8
					scaffold428_size165209	RIX	11265	11530	265	-	ms151022_scaffold428_size165209_RIX-comp_Bft_REPET-B-R388|20_reversed	97.8
					scaffold1374_size67850	RIX	41062	41513	451	+	ms153883_scaffold1374_size67850_RIX-comp_Bft_REPET-B-R388|20_reversed	97.5
					scaffold1985_size59283	RIX	24128	24576	448	-	ms218632_scaffold1985_size59283_RIX-comp_Bft_REPET-B-R388|20_reversed	96.3
					scaffold1434_size48608	RIX	16053	16330	277	-	ms114352_scaffold1434_size48608_RIX-comp_Bft_REPET-B-R388|20_reversed	96.3
					scaffold251_size218321	RIX	21837	22264	427	-	ms175798_scaffold251_size218321_RIX-comp_Bft_REPET-B-R388|20_reversed	95.7
					scaffold2218_size45154	RIX	15906	16062	156	-	ms58530_scaffold2218_size45154_RIX-comp_Bft_REPET-B-R388|20_reversed	95.3
					scaffold565_size113411	RIX	3969	4327	358	-	ms92302_scaffold565_size113411_RIX-comp_Bft_REPET-B-R388|20_reversed	93.8
					scaffold4317_size5852	RIX	64	502	438	-	mp12323-1_scaffold4317_size5852_RIX-comp_Bft_REPET-B-R388|20_reversed	97.6
					scaffold2500_size18765	RIX	569	973	404	+	ms48215_scaffold2500_size18765_RIX-comp_Bft_REPET-B-R388|20_reversed	97.1
					scaffold1654_size100745	RIX	13820	14233	413	+	ms126684_scaffold1654_size100745_RIX-comp_Bft_REPET-B-R388|20_reversed	96.6
					scaffold3637_size18894	RIX	10991	11407	416	-	ms119710_scaffold3637_size18894_RIX-comp_Bft_REPET-B-R388|20_reversed	97.8
					scaffold2885_size14263	RIX	10770	10783	13	-	mp172595-1_scaffold2885_size14263_RIX-comp_Bft_REPET-B-R388|20_reversed	98.2
					scaffold502_size122236	RIX	65327	65711	384	+	ms162228_scaffold502_size122236_RIX-comp_Bft_REPET-B-R388|20_reversed	98.7
					scaffold531_size231473	RIX	93602	93981	379	-	ms14623_scaffold531_size231473_RIX-comp_Bft_REPET-B-R388|20_reversed	95.8
					scaffold311_size183287	RIX	172369	172438	69	-	ms158658_scaffold311_size183287_RIX-comp_Bft_REPET-B-R388|20_reversed	95.3
					scaffold439_size205178	RIX	103921	104037	116	+	ms123640_scaffold439_size205178_RIX-comp_Bft_REPET-B-R388|20_reversed	82.2
					scaffold2810_size21201	RIX	1	163	162	-	ms66134_scaffold2810_size21201_RIX-comp_Bft_REPET-B-R388|20_reversed	97
					scaffold934_size76191	RIX	5374	5729	355	+	ms161410_scaffold934_size76191_RIX-comp_Bft_REPET-B-R388|20_reversed	97.6
					scaffold1358_size74536	RIX	2566	2930	364	-	ms61174_scaffold1358_size74536_RIX-comp_Bft_REPET-B-R388|20_reversed	98.1
					scaffold1920_size55446	RIX	36028	36393	365	-	ms67187_scaffold1920_size55446_RIX-comp_Bft_REPET-B-R388|20_reversed	97.5
					scaffold2332_size21440	RIX	17496	17851	355	+	ms161478_scaffold2332_size21440_RIX-comp_Bft_REPET-B-R388|20_reversed	97.2
					scaffold631_size181535	RIX	82996	83365	369	-	ms25262_scaffold631_size181535_RIX-comp_Bft_REPET-B-R388|20_reversed	96.9
					scaffold155_size216333	RIX	139455	139807	352	-	mp61622-1_scaffold155_size216333_RIX-comp_Bft_REPET-B-R388|20_reversed	98.9
					scaffold844_size135549	RIX	78404	78760	356	-	mp173427-1_scaffold844_size135549_RIX-comp_Bft_REPET-B-R388|20_reversed	100
					scaffold349_size200332	RIX	41517	41576	59	-	ms31828_scaffold349_size200332_RIX-comp_Bft_REPET-B-R388|20_reversed	96.1
					scaffold2397_size27979	RIX	14889	15222	333	-	ms113150_scaffold2397_size27979_RIX-comp_Bft_REPET-B-R388|20_reversed	98.5
					scaffold2727_size24929	RIX	2528	2859	331	+	mp106250-2_scaffold2727_size24929_RIX-comp_Bft_REPET-B-R388|20_reversed	99.1
					scaffold64_size304580	RIX	23851	24174	323	+	ms178323_scaffold64_size304580_RIX-comp_Bft_REPET-B-R388|20_reversed	95.8
					scaffold1601_size42234	RIX	10867	11181	314	-	ms11624_scaffold1601_size42234_RIX-comp_Bft_REPET-B-R388|20_reversed	97.6
					scaffold4814_size4495	RIX	503	738	235	+	ms180034_scaffold4814_size4495_RIX-comp_Bft_REPET-B-R388|20_reversed	93.9
					scaffold1363_size108536	RIX	57698	58008	310	-	ms88719_scaffold1363_size108536_RIX-comp_Bft_REPET-B-R388|20_reversed	94.7
					scaffold894_size200688	RIX	5798	6093	295	-	ms78571_scaffold894_size200688_RIX-comp_Bft_REPET-B-R388|20_reversed	96.6
					scaffold2265_size22675	RIX	10833	10863	30	-	ms184381_scaffold2265_size22675_RIX-comp_Bft_REPET-B-R388|20_reversed	95.8
					scaffold1258_size56424	RIX	30737	31040	303	-	ms168985_scaffold1258_size56424_RIX-comp_Bft_REPET-B-R388|20_reversed	96.4
					scaffold711_size97424	RIX	5255	5539	284	+	ms96660_scaffold711_size97424_RIX-comp_Bft_REPET-B-R388|20_reversed	95.4
					scaffold778_size114156	RIX	97374	97495	121	+	ms22200_scaffold778_size114156_RIX-comp_Bft_REPET-B-R388|20_reversed	95.8
					scaffold2083_size50409	RIX	16077	16353	276	+	ms171888_scaffold2083_size50409_RIX-comp_Bft_REPET-B-R388|20_reversed	95.4
					scaffold2077_size27474	RIX	16602	16847	245	-	ms29116_scaffold2077_size27474_RIX-comp_Bft_REPET-B-R388|20_reversed	94.3
					scaffold850_size83790	RIX	21392	21685	293	-	ms42474_scaffold850_size83790_RIX-comp_Bft_REPET-B-R388|20_reversed	96.2
					scaffold871_size101936	RIX	57711	57743	32	-	ms196025_scaffold871_size101936_RIX-comp_Bft_REPET-B-R388|20_reversed	88.1
					scaffold1886_size42835	RIX	39442	39706	264	-	ms214655_scaffold1886_size42835_RIX-comp_Bft_REPET-B-R388|20_reversed	96.9
					scaffold1313_size53553	RIX	50024	50273	249	-	ms212549_scaffold1313_size53553_RIX-comp_Bft_REPET-B-R388|20_reversed	95.8
					scaffold3269_size10645	RIX	7558	7792	234	+	ms53222_scaffold3269_size10645_RIX-comp_Bft_REPET-B-R388|20_reversed	98.3
					scaffold1273_size55504	RIX	1988	2227	239	+	ms194888_scaffold1273_size55504_RIX-comp_Bft_REPET-B-R388|20_reversed	97.1
					scaffold595_size110928	RIX	77147	77179	32	+	ms156440_scaffold595_size110928_RIX-comp_Bft_REPET-B-R388|20_reversed	90.9
					scaffold2226_size23571	RIX	5214	5439	225	+	ms192074_scaffold2226_size23571_RIX-comp_Bft_REPET-B-R388|20_reversed	94.6
					scaffold71_size405596	RIX	5239	5451	212	-	ms164956_scaffold71_size405596_RIX-comp_Bft_REPET-B-R388|20_reversed	96.3
					scaffold262_size177706	RIX	9795	10006	211	-	ms191205_scaffold262_size177706_RIX-comp_Bft_REPET-B-R388|20_reversed	90.1
					scaffold2633_size16953	RIX	8253	8464	211	+	ms91980_scaffold2633_size16953_RIX-comp_Bft_REPET-B-R388|20_reversed	97.6
					scaffold2199_size24238	RIX	10261	10307	46	+	ms94463_scaffold2199_size24238_RIX-comp_Bft_REPET-B-R388|20_reversed	96.2
					scaffold1762_size36593	RIX	3717	3911	194	+	mp149858-2_scaffold1762_size36593_RIX-comp_Bft_REPET-B-R388|20_reversed	95.9
					scaffold1837_size34237	RIX	710	890	180	+	ms120359_scaffold1837_size34237_RIX-comp_Bft_REPET-B-R388|20_reversed	97.5
					scaffold428_size165209	RIX	9391	9582	191	-	ms151021_scaffold428_size165209_RIX-comp_Bft_REPET-B-R388|20_reversed	90.6
					scaffold1629_size41246	RIX	30254	30336	82	-	ms168164_scaffold1629_size41246_RIX-comp_Bft_REPET-B-R388|20_reversed	96.4
					scaffold381_size140686	RIX	101888	101973	85	+	ms45735_scaffold381_size140686_RIX-comp_Bft_REPET-B-R388|20_reversed	98.9
					scaffold1438_size66540	RIX	20866	21010	144	-	ms216188_scaffold1438_size66540_RIX-comp_Bft_REPET-B-R388|20_reversed	98.8
					scaffold114_size289105	RIX	135642	135784	142	+	ms177861_scaffold114_size289105_RIX-comp_Bft_REPET-B-R388|20_reversed	98.6
					scaffold1254_size65416	RIX	22527	22672	145	+	ms145905_scaffold1254_size65416_RIX-comp_Bft_REPET-B-R388|20_reversed	93.3
					scaffold515_size227777	RIX	5182	5317	135	+	ms63981_scaffold515_size227777_RIX-comp_Bft_REPET-B-R388|20_reversed	87
					scaffold754_size92738	RIX	84507	84636	129	-	mp111892-1_scaffold754_size92738_RIX-comp_Bft_REPET-B-R388|20_reversed	98.5
					scaffold2070_size34441	RIX	11186	11225	39	+	ms164151_scaffold2070_size34441_RIX-comp_Bft_REPET-B-R388|20_reversed	97.6
					scaffold1813_size34918	RIX	1125	1231	106	-	mp137305-1_scaffold1813_size34918_RIX-comp_Bft_REPET-B-R388|20_reversed	95.5
					scaffold1102_size88240	RIX	4681	4753	72	-	ms4327_scaffold1102_size88240_RIX-comp_Bft_REPET-B-R388|20_reversed	98
					scaffold3190_size11273	RIX	1864	1938	74	+	ms10973_scaffold3190_size11273_RIX-comp_Bft_REPET-B-R388|20_reversed	92.3
					scaffold132_size235092	RIX	225027	225113	86	-	ms5624_scaffold132_size235092_RIX-comp_Bft_REPET-B-R388|20_reversed	94.8
					scaffold3502_size9108	RIX	1	57	56	-	ms217759_scaffold3502_size9108_RIX-comp_Bft_REPET-B-R388|20_reversed	98.2
					scaffold3377_size9863	RIX	3198	3267	69	+	ms192214_scaffold3377_size9863_RIX-comp_Bft_REPET-B-R388|20_reversed	100
					scaffold2750_size15591	RIX	9692	9742	50	+	ms204658_scaffold2750_size15591_RIX-comp_Bft_REPET-B-R388|20_reversed	98.5
					scaffold1710_size38373	RIX	32821	32877	56	-	ms38038_scaffold1710_size38373_RIX-comp_Bft_REPET-B-R388|20_reversed	96.3
					scaffold1593_size42576	RIX	2135	2182	47	+	ms229520_scaffold1593_size42576_RIX-comp_Bft_REPET-B-R388|20_reversed	97.4
					scaffold3377_size9863	RIX	3921	4678	757	-	ms192215_scaffold3377_size9863_RIX-comp_Bft_REPET-B-R388|20_reversed	96.6
					scaffold844_size135549	RIX	83058	83796	738	-	ms173428_scaffold844_size135549_RIX-comp_Bft_REPET-B-R388|20_reversed	99.3
					scaffold116_size566293	RIX	95800	101550	5750	-	ms93984_scaffold116_size566293_RIX-comp_Bft_REPET-B-R388|20_reversed	98.9
					scaffold841_size84529	RIX	2912	8501	5589	-	ms42274_scaffold841_size84529_RIX-comp_Bft_REPET-L-B1034|1_reversed	100
					scaffold215_size207019	RIX	123398	123595	197	+	ms102160_scaffold215_size207019_RIX-comp_Bft_REPET-L-B1034|1_reversed	75.2
					scaffold2564_size17910	RIX	1406	1565	159	-	ms118984_scaffold2564_size17910_RIX-comp_Bft_REPET-L-B1034|1_reversed	70.2
					scaffold1390_size64959	RIX	42699	42860	161	-	ms45591_scaffold1390_size64959_RIX-comp_Bft_REPET-L-B1034|1_reversed	71.5
					scaffold180_size200474	RIX	92579	92822	243	+	ms220546_scaffold180_size200474_RIX-comp_Bft_REPET-L-B1034|1_reversed	66
					scaffold306_size156824	RIX	67146	67193	47	+	ms92990_scaffold306_size156824_RIX-comp_Bft_REPET-L-B1034|1_reversed	84.9
					scaffold214_size290960	RIX	19206	19372	166	+	ms49643_scaffold214_size290960_RIX-comp_Bft_REPET-L-B1034|1_reversed	92.3
					scaffold139_size229365	RIX	66573	66683	110	+	ms173536_scaffold139_size229365_RIX-comp_Bft_REPET-L-B1034|1_reversed	75.7
					scaffold171_size208271	RIX	152814	152876	62	-	ms197779_scaffold171_size208271_RIX-comp_Bft_REPET-L-B1034|1_reversed	79.2
					scaffold37_size420291	RIX	340881	341011	130	-	ms85789_scaffold37_size420291_RIX-comp_Bft_REPET-L-B1034|1_reversed	77.2
					scaffold1766_size36547	RIX	28056	28216	160	+	ms180816_scaffold1766_size36547_RIX-comp_Bft_REPET-L-B1034|1_reversed	76.3
					scaffold317_size153077	RIX	104288	104337	49	+	ms153050_scaffold317_size153077_RIX-comp_Bft_REPET-L-B1034|1_reversed	75.3
					scaffold55_size322865	RIX	251164	251359	195	-	ms124511_scaffold55_size322865_RIX-comp_Bft_REPET-L-B1034|1_reversed	77.6
					scaffold410_size279900	RIX	212240	212418	178	+	mp46699-2_scaffold410_size279900_RIX-comp_Bft_REPET-L-B1034|1_reversed	82.2
					scaffold841_size84529	RIX	36760	36906	146	+	ms42275_scaffold841_size84529_RIX-comp_Bft_REPET-L-B1034|1_reversed	77.8
					scaffold608_size108894	RIX	1843	1983	140	-	mp215616-1_scaffold608_size108894_RIX-comp_Bft_REPET-L-B1034|1_reversed	95
					scaffold1378_size50992	RIX	19130	19308	178	+	ms34734_scaffold1378_size50992_RIX-comp_Bft_REPET-L-B1034|1_reversed	73.8
					scaffold1220_size118327	RIX	17501	17683	182	-	ms226258_scaffold1220_size118327_RIX-comp_Bft_REPET-L-B1034|1_reversed	72.4
					scaffold410_size279900	RIX	149995	150150	155	+	ms46471_scaffold410_size279900_RIX-comp_Bft_REPET-L-B1034|1_reversed	73.7
					scaffold55_size322865	RIX	84289	84460	171	-	ms124370_scaffold55_size322865_RIX-comp_Bft_REPET-L-B1034|1_reversed	79.1
					scaffold1145_size61871	RIX	20669	20775	106	-	ms194653_scaffold1145_size61871_RIX-comp_Bft_REPET-L-B1034|1_reversed	75
					scaffold488_size124413	RIX	19326	19489	163	-	ms210029_scaffold488_size124413_RIX-comp_Bft_REPET-L-B1034|1_reversed	78.3
					scaffold963_size74591	RIX	36275	36493	218	+	ms128882_scaffold963_size74591_RIX-comp_Bft_REPET-L-B1034|1_reversed	70.9
					scaffold2413_size28602	RIX	14445	14569	124	+	ms196165_scaffold2413_size28602_RIX-comp_Bft_REPET-L-B1034|1_reversed	82
					scaffold5174_size3593	RIX	2398	2552	154	+	ms57425_scaffold5174_size3593_RIX-comp_Bft_REPET-L-B1034|1_reversed	92.2
					scaffold534_size142347	RIX	118964	119130	166	-	ms200096_scaffold534_size142347_RIX-comp_Bft_REPET-L-B1034|1_reversed	78.6
					scaffold338_size177719	RIX	81013	81162	149	+	ms170832_scaffold338_size177719_RIX-comp_Bft_REPET-L-B1034|1_reversed	88.9
					scaffold603_size194449	RIX	174172	174197	25	+	ms101033_scaffold603_size194449_RIX-comp_Bft_REPET-L-B1034|1_reversed	75.9
					scaffold174_size220767	RIX	158938	159035	97	+	ms71732_scaffold174_size220767_RIX-comp_Bft_REPET-L-B1034|1_reversed	77.7
					scaffold80_size385332	RIX	161580	161697	117	-	ms84317_scaffold80_size385332_RIX-comp_Bft_REPET-L-B1034|1_reversed	68.6
					scaffold1186_size92569	RIX	37281	37438	157	-	ms131972_scaffold1186_size92569_RIX-comp_Bft_REPET-L-B1034|1_reversed	79.5
					scaffold912_size77850	RIX	69289	69443	154	-	ms142778_scaffold912_size77850_RIX-comp_Bft_REPET-L-B1034|1_reversed	70.6
					scaffold269_size166570	RIX	112305	112331	26	+	ms175277_scaffold269_size166570_RIX-comp_Bft_REPET-L-B1034|1_reversed	79.1
					scaffold389_size159095	RIX	146386	146564	178	+	ms189618_scaffold389_size159095_RIX-comp_Bft_REPET-L-B1034|1_reversed	70.1
					scaffold91_size327349	RIX	32832	32890	58	+	ms142485_scaffold91_size327349_RIX-comp_Bft_REPET-L-B1034|1_reversed	88.3
					scaffold585_size111852	RIX	18822	18933	111	+	ms12066_scaffold585_size111852_RIX-comp_Bft_REPET-L-B1034|1_reversed	83.9
					scaffold464_size140501	RIX	31436	31531	95	+	ms116005_scaffold464_size140501_RIX-comp_Bft_REPET-L-B1034|1_reversed	85.1
					scaffold575_size113990	RIX	59241	59389	148	-	ms153988_scaffold575_size113990_RIX-comp_Bft_REPET-L-B1034|1_reversed	84.5
					scaffold1184_size138017	RIX	51125	51237	112	-	ms195414_scaffold1184_size138017_RIX-comp_Bft_REPET-L-B1034|1_reversed	81.2
					scaffold471_size175350	RIX	94827	94978	151	+	ms43573_scaffold471_size175350_RIX-comp_Bft_REPET-L-B1034|1_reversed	80.3
					scaffold126_size240160	RIX	159300	159399	99	-	ms16654_scaffold126_size240160_RIX-comp_Bft_REPET-L-B1034|1_reversed	82.2
					scaffold916_size86816	RIX	13086	13232	146	-	ms136336_scaffold916_size86816_RIX-comp_Bft_REPET-L-B1034|1_reversed	83.1
					scaffold283_size163641	RIX	75146	75237	91	+	ms46031_scaffold283_size163641_RIX-comp_Bft_REPET-L-B1034|1_reversed	81.1
					scaffold1355_size51707	RIX	50030	50135	105	+	ms120145_scaffold1355_size51707_RIX-comp_Bft_REPET-L-B1034|1_reversed	78.8
					scaffold691_size204934	RIX	178788	178944	156	+	ms59985_scaffold691_size204934_RIX-comp_Bft_REPET-L-B1034|1_reversed	73.3
					scaffold78_size388613	RIX	349709	349901	192	+	ms36822_scaffold78_size388613_RIX-comp_Bft_REPET-L-B1034|1_reversed	71.7
					scaffold1460_size66505	RIX	32506	32619	113	+	ms222600_scaffold1460_size66505_RIX-comp_Bft_REPET-L-B1034|1_reversed	78.7
					scaffold495_size123378	RIX	59332	59446	114	+	ms27116_scaffold495_size123378_RIX-comp_Bft_REPET-L-B1034|1_reversed	76.3
					scaffold58_size317644	RIX	63102	63319	217	-	ms119782_scaffold58_size317644_RIX-comp_Bft_REPET-L-B1034|1_reversed	66.7
					scaffold89_size286055	RIX	17457	17498	41	+	ms50858_scaffold89_size286055_RIX-comp_Bft_REPET-L-B1034|1_reversed	74.3
					scaffold2280_size27528	RIX	5741	5842	101	-	ms230159_scaffold2280_size27528_RIX-comp_Bft_REPET-L-B1034|1_reversed	89.8
					scaffold2280_size27528	RIX	5629	5740	111	-	ms130074_scaffold2280_size27528_RIX-comp_Bft_REPET-L-B1034|1_reversed	86.6
					scaffold114_size289105	RIX	242657	242800	143	-	ms178018_scaffold114_size289105_RIX-comp_Bft_REPET-L-B1034|1_reversed	81.3
					scaffold622_size107078	RIX	15111	15256	145	-	ms159655_scaffold622_size107078_RIX-comp_Bft_REPET-L-B1034|1_reversed	86.3
					scaffold2174_size35585	RIX	19879	20004	125	-	ms63389_scaffold2174_size35585_RIX-comp_Bft_REPET-L-B1034|1_reversed	74
					scaffold413_size160496	RIX	18559	18660	101	-	ms15547_scaffold413_size160496_RIX-comp_Bft_REPET-L-B1034|1_reversed	79.9
					scaffold72_size308395	RIX	66973	67066	93	+	ms26749_scaffold72_size308395_RIX-comp_Bft_REPET-L-B1034|1_reversed	92.4
					scaffold227_size342079	RIX	92932	93022	90	-	ms34964_scaffold227_size342079_RIX-comp_Bft_REPET-L-B1034|1_reversed	78.7
					scaffold454_size128966	RIX	26988	27101	113	-	mp106061-1_scaffold454_size128966_RIX-comp_Bft_REPET-L-B1034|1_reversed	87.3
					scaffold425_size381943	RIX	47110	47324	214	+	ms57915_scaffold425_size381943_RIX-comp_Bft_REPET-L-B1034|1_reversed	68.2
					scaffold111_size255032	RIX	228095	228172	77	-	ms106940_scaffold111_size255032_RIX-comp_Bft_REPET-L-B1034|1_reversed	74.6
					scaffold126_size240160	RIX	158897	159006	109	-	ms16653_scaffold126_size240160_RIX-comp_Bft_REPET-L-B1034|1_reversed	81.8
					scaffold120_size244726	RIX	81890	82017	127	-	ms161247_scaffold120_size244726_RIX-comp_Bft_REPET-L-B1034|1_reversed	81.2
					scaffold1192_size168094	RIX	70839	70935	96	-	ms126729_scaffold1192_size168094_RIX-comp_Bft_REPET-L-B1034|1_reversed	72.8
					scaffold1127_size123343	RIX	47778	47907	129	-	ms30734_scaffold1127_size123343_RIX-comp_Bft_REPET-L-B1034|1_reversed	82.4
					scaffold260_size169581	RIX	65172	65324	152	-	ms96793_scaffold260_size169581_RIX-comp_Bft_REPET-L-B1034|1_reversed	74.8
					scaffold42_size368702	RIX	311198	311325	127	-	ms154348_scaffold42_size368702_RIX-comp_Bft_REPET-L-B1034|1_reversed	81.5
					scaffold617_size139807	RIX	86309	86341	32	-	ms162490_scaffold617_size139807_RIX-comp_Bft_REPET-L-B1034|1_reversed	88.1
					scaffold1954_size38671	RIX	25457	25570	113	-	ms176362_scaffold1954_size38671_RIX-comp_Bft_REPET-L-B1034|1_reversed	78.9
					scaffold881_size81722	RIX	29324	29449	125	+	ms136448_scaffold881_size81722_RIX-comp_Bft_REPET-L-B1034|1_reversed	82.8
					scaffold869_size93964	RIX	48692	48777	85	-	ms194576_scaffold869_size93964_RIX-comp_Bft_REPET-L-B1034|1_reversed	75.9
					scaffold52_size512744	RIX	26584	26676	92	+	ms75311_scaffold52_size512744_RIX-comp_Bft_REPET-L-B1034|1_reversed	81.5
					scaffold601_size110070	RIX	103397	103501	104	-	ms180091_scaffold601_size110070_RIX-comp_Bft_REPET-L-B1034|1_reversed	85.7
					scaffold775_size90935	RIX	13736	13835	99	+	ms22491_scaffold775_size90935_RIX-comp_Bft_REPET-L-B1034|1_reversed	75
					scaffold651_size102512	RIX	100715	100834	119	-	ms55009_scaffold651_size102512_RIX-comp_Bft_REPET-L-B1034|1_reversed	86.2
					scaffold621_size107260	RIX	10261	10373	112	+	ms208098_scaffold621_size107260_RIX-comp_Bft_REPET-L-B1034|1_reversed	73.2
					scaffold795_size132848	RIX	12655	12729	74	+	ms130244_scaffold795_size132848_RIX-comp_Bft_REPET-L-B1034|1_reversed	83.3
					scaffold229_size244354	RIX	107326	107423	97	-	ms87913_scaffold229_size244354_RIX-comp_Bft_REPET-L-B1034|1_reversed	77.8
					scaffold967_size130859	RIX	68013	68136	123	-	ms180301_scaffold967_size130859_RIX-comp_Bft_REPET-L-B1034|1_reversed	71.3
					scaffold1991_size41274	RIX	18159	18272	113	-	ms125228_scaffold1991_size41274_RIX-comp_Bft_REPET-L-B1034|1_reversed	75.9
					scaffold2429_size19847	RIX	15293	15369	76	-	ms191905_scaffold2429_size19847_RIX-comp_Bft_REPET-L-B1034|1_reversed	88.8
					scaffold1164_size60916	RIX	25011	25116	105	+	ms167814_scaffold1164_size60916_RIX-comp_Bft_REPET-L-B1034|1_reversed	82.8
					scaffold1332_size72673	RIX	11177	11254	77	-	ms180503_scaffold1332_size72673_RIX-comp_Bft_REPET-L-B1034|1_reversed	76.3
					scaffold364_size143123	RIX	73922	73981	59	-	ms6914_scaffold364_size143123_RIX-comp_Bft_REPET-L-B1034|1_reversed	81.7
					scaffold1650_size65191	RIX	29802	29863	61	-	ms161754_scaffold1650_size65191_RIX-comp_Bft_REPET-L-B1034|1_reversed	69.7
					scaffold132_size235092	RIX	153579	153665	86	-	ms5374_scaffold132_size235092_RIX-comp_Bft_REPET-L-B1034|1_reversed	81.2
					scaffold1264_size56225	RIX	34268	34353	85	-	ms215178_scaffold1264_size56225_RIX-comp_Bft_REPET-L-B1034|1_reversed	79.6
					scaffold154_size353492	RIX	168185	168288	103	-	ms40859_scaffold154_size353492_RIX-comp_Bft_REPET-L-B1034|1_reversed	81.7
					scaffold267_size171876	RIX	71683	71779	96	+	ms84643_scaffold267_size171876_RIX-comp_Bft_REPET-L-B1034|1_reversed	75.8
					scaffold291_size455211	RIX	138277	138359	82	+	mp221275-2_scaffold291_size455211_RIX-comp_Bft_REPET-L-B1034|1_reversed	91.6
					scaffold2298_size22872	RIX	1783	1853	70	-	ms136583_scaffold2298_size22872_RIX-comp_Bft_REPET-L-B1034|1_reversed	85.3
					scaffold1263_size62281	RIX	3122	3189	67	-	ms158862_scaffold1263_size62281_RIX-comp_Bft_REPET-L-B1034|1_reversed	91.8
					scaffold340_size148558	RIX	53821	53918	97	-	ms5674_scaffold340_size148558_RIX-comp_Bft_REPET-L-B1034|1_reversed	68.4
					scaffold159_size218245	RIX	141696	141780	84	+	ms157119_scaffold159_size218245_RIX-comp_Bft_REPET-L-B1034|1_reversed	77.3
					scaffold180_size200474	RIX	127257	127346	89	-	ms220547_scaffold180_size200474_RIX-comp_Bft_REPET-L-B1034|1_reversed	75.7
					scaffold1328_size62827	RIX	1	51	50	+	ms204567_scaffold1328_size62827_RIX-comp_Bft_REPET-L-B1034|1_reversed	97.2
					scaffold332_size155389	RIX	135988	136061	73	-	ms150596_scaffold332_size155389_RIX-comp_Bft_REPET-L-B1034|1_reversed	82.4
					scaffold6047_size2163	RIX	839	913	74	+	ms53560_scaffold6047_size2163_RIX-comp_Bft_REPET-L-B1034|1_reversed	87.1
					scaffold110_size409446	RIX	33111	33216	105	-	ms190777_scaffold110_size409446_RIX-comp_Bft_REPET-L-B1034|1_reversed	74
					scaffold241_size184477	RIX	53632	53719	87	+	ms88615_scaffold241_size184477_RIX-comp_Bft_REPET-L-B1034|1_reversed	82.8
					scaffold892_size80617	RIX	10138	10228	90	+	ms108575_scaffold892_size80617_RIX-comp_Bft_REPET-L-B1034|1_reversed	83
					scaffold460_size142053	RIX	90341	90450	109	+	ms166606_scaffold460_size142053_RIX-comp_Bft_REPET-L-B1034|1_reversed	82.8
					scaffold875_size81951	RIX	5520	5599	79	+	ms55127_scaffold875_size81951_RIX-comp_Bft_REPET-L-B1034|1_reversed	81.2
					scaffold267_size171876	RIX	21766	21869	103	+	ms84642_scaffold267_size171876_RIX-comp_Bft_REPET-L-B1034|1_reversed	77.6
					scaffold90_size310590	RIX	222452	222530	78	-	ms24555_scaffold90_size310590_RIX-comp_Bft_REPET-L-B1034|1_reversed	73.6
					scaffold516_size119926	RIX	96043	96129	86	+	ms61445_scaffold516_size119926_RIX-comp_Bft_REPET-L-B1034|1_reversed	75.3
					scaffold745_size93481	RIX	22932	23030	98	+	ms95751_scaffold745_size93481_RIX-comp_Bft_REPET-L-B1034|1_reversed	83.7
					scaffold630_size105509	RIX	88534	89612	1078	-	mp51698-2_scaffold630_size105509_RIX-comp_Bft_REPET-L-B1034|1_reversed	88.8
					scaffold630_size105509	RIX	87687	89612	1925	-	ms51698_scaffold630_size105509_RIX-comp_Bft_REPET-L-B1034|1_reversed
					scaffold1914_size31909	RIX	25633	25699	66	+	ms201199_scaffold1914_size31909_RIX-comp_Bft_REPET-L-B1034|1_reversed	86.6
					scaffold3233_size33448	RIX	6980	7077	97	-	ms11848_scaffold3233_size33448_RIX-comp_Bft_REPET-L-B1034|1_reversed	84.7
					scaffold360_size144667	RIX	120462	120500	38	-	mp48065-1_scaffold360_size144667_RIX-comp_Bft_REPET-L-B1034|1_reversed	89.6
					scaffold344_size152730	RIX	102535	102566	31	+	ms134434_scaffold344_size152730_RIX-comp_Bft_REPET-L-B1034|1_reversed	83.2
					scaffold666_size116899	RIX	45648	45722	74	-	ms30574_scaffold666_size116899_RIX-comp_Bft_REPET-L-B1034|1_reversed	74.6
					scaffold842_size84516	RIX	14075	14134	59	-	ms79944_scaffold842_size84516_RIX-comp_Bft_REPET-L-B1034|1_reversed	87.8
					scaffold100_size269264	RIX	153485	153516	31	-	ms32027_scaffold100_size269264_RIX-comp_Bft_REPET-L-B1034|1_reversed	84.8
					scaffold227_size342079	RIX	10262	10282	20	+	ms34963_scaffold227_size342079_RIX-comp_Bft_REPET-L-B1034|1_reversed	66.5
					scaffold1672_size75708	RIX	33472	33496	24	+	ms5032_scaffold1672_size75708_RIX-comp_Bft_REPET-L-B1034|1_reversed	86.9
					scaffold1238_size69233	RIX	39427	39461	34	-	ms130139_scaffold1238_size69233_RIX-comp_Bft_REPET-L-B1034|1_reversed	72.7
					scaffold1180_size83095	RIX	15782	15828	46	+	ms88781_scaffold1180_size83095_RIX-comp_Bft_REPET-L-B1034|1_reversed	81.1
					scaffold469_size126302	RIX	67313	67339	26	-	ms192945_scaffold469_size126302_RIX-comp_Bft_REPET-L-B1034|1_reversed	85.8
					scaffold378_size150783	RIX	54680	54726	46	+	ms45783_scaffold378_size150783_RIX-comp_Bft_REPET-L-B1034|1_reversed	81.2
					scaffold1192_size168094	RIX	19011	19087	76	-	ms126726_scaffold1192_size168094_RIX-comp_Bft_REPET-L-B1034|1_reversed	87.3
					scaffold1560_size88239	RIX	47068	47099	31	+	ms118194_scaffold1560_size88239_RIX-comp_Bft_REPET-L-B1034|1_reversed	75.3
					scaffold747_size93299	RIX	69066	69101	35	+	ms49395_scaffold747_size93299_RIX-comp_Bft_REPET-L-B1034|1_reversed	60.7
					scaffold40_size391608	RIX	234416	234453	37	+	ms4070_scaffold40_size391608_RIX-comp_Bft_REPET-L-B1034|1_reversed	74.9
					scaffold1058_size81445	RIX	19504	19528	24	+	ms206625_scaffold1058_size81445_RIX-comp_Bft_REPET-L-B1034|1_reversed	81.1
					scaffold789_size90946	RIX	42034	42068	34	-	ms85911_scaffold789_size90946_RIX-comp_Bft_REPET-L-B1034|1_reversed	71.4
					scaffold1156_size71161	RIX	12551	12578	27	-	ms57047_scaffold1156_size71161_RIX-comp_Bft_REPET-L-B1034|1_reversed	71
					scaffold122_size319999	RIX	169251	169302	51	-	ms178501_scaffold122_size319999_RIX-comp_Bft_REPET-L-B1034|1_reversed	72.2
					scaffold91_size327349	RIX	33064	33091	27	+	ms142486_scaffold91_size327349_RIX-comp_Bft_REPET-L-B1034|1_reversed	80.8
					scaffold1030_size77961	RIX	14579	14603	24	+	ms89691_scaffold1030_size77961_RIX-comp_Bft_REPET-L-B1034|1_reversed	75.4
					scaffold772_size91220	RIX	13224	13254	30	+	ms30172_scaffold772_size91220_RIX-comp_Bft_REPET-L-B1034|1_reversed	69.4
					scaffold286_size162885	RIX	142276	142307	31	-	ms214831_scaffold286_size162885_RIX-comp_Bft_REPET-L-B1034|1_reversed	76.8
					scaffold1526_size82188	RIX	61820	61890	70	+	ms77199_scaffold1526_size82188_RIX-comp_Bft_REPET-L-B1034|1_reversed	65.8
					scaffold2168_size24987	RIX	9211	9375	164	+	ms92941_scaffold2168_size24987_RIX-comp_Bft_REPET-L-B1034|1_reversed	63.9
					scaffold76_size285218	RIX	33108	33175	67	+	ms126434_scaffold76_size285218_RIX-comp_Bft_REPET-L-B1034|1_reversed	81.2
					scaffold286_size162885	RIX	147239	147331	92	-	ms230551_scaffold286_size162885_RIX-comp_Bft_REPET-L-B1034|1_reversed	77.2
					scaffold38_size395443	RIX	64812	64908	96	-	ms148970_scaffold38_size395443_RIX-comp_Bft_REPET-L-B1034|1_reversed	79.3
					scaffold855_size90545	RIX	608	707	99	-	ms28276_scaffold855_size90545_RIX-comp_Bft_REPET-L-B1034|1_reversed	81.5
					scaffold71_size405596	RIX	167204	167225	21	+	ms164958_scaffold71_size405596_RIX-comp_Bft_REPET-L-B1034|1_reversed	85.3
					scaffold336_size183299	RIX	30860	30932	72	-	ms213642_scaffold336_size183299_RIX-comp_Bft_REPET-L-B1034|1_reversed	84
					scaffold912_size77850	RIX	70200	70284	84	+	ms142779_scaffold912_size77850_RIX-comp_Bft_REPET-L-B1034|1_reversed	81.2
					scaffold95_size263347	RIX	205496	205583	87	-	ms117050_scaffold95_size263347_RIX-comp_Bft_REPET-L-B1034|1_reversed	75.6
					scaffold1386_size50505	RIX	14559	14648	89	+	ms81040_scaffold1386_size50505_RIX-comp_Bft_REPET-L-B1034|1_reversed	74.6
					scaffold45_size523938	RIX	452121	452207	86	+	ms68434_scaffold45_size523938_RIX-comp_Bft_REPET-L-B1034|1_reversed	75
					scaffold87_size366873	RIX	194491	194569	78	-	ms59510_scaffold87_size366873_RIX-comp_Bft_REPET-L-B1034|1_reversed	76.6
					scaffold215_size207019	RIX	26012	26086	74	-	ms102159_scaffold215_size207019_RIX-comp_Bft_REPET-L-B1034|1_reversed	77
					scaffold66_size336061	RIX	309975	310036	61	+	ms7341_scaffold66_size336061_RIX-comp_Bft_REPET-L-B1034|1_reversed	75.2
					scaffold336_size183299	RIX	70302	70359	57	+	ms213643_scaffold336_size183299_RIX-comp_Bft_REPET-L-B1034|1_reversed	79.2
					scaffold812_size137659	RIX	66721	66749	28	+	ms19960_scaffold812_size137659_RIX-comp_Bft_REPET-L-B1034|1_reversed	74.3
					scaffold74_size295380	RIX	177793	178947	1154	-	mp207138-3_scaffold74_size295380_RIX-comp_Bft_REPET-L-B1034|1_reversed	90.5
					scaffold714_size98541	RIX	17740	18954	1214	-	mp135803-2_scaffold714_size98541_RIX-comp_Bft_REPET-L-B1034|1_reversed	76.5
					scaffold142_size225764	RIX	141963	142252	289	+	mp143448-1_scaffold142_size225764_RIX-comp_Bft_REPET-L-B1034|1_reversed	93.8
					scaffold714_size98541	RIX	15395	18954	3559	-	ms135803_scaffold714_size98541_RIX-comp_Bft_REPET-L-B1034|1_reversed
					scaffold142_size225764	RIX	141963	142639	676	+	ms143448_scaffold142_size225764_RIX-comp_Bft_REPET-L-B1034|1_reversed
					scaffold74_size295380	RIX	175757	178947	3190	-	ms207138_scaffold74_size295380_RIX-comp_Bft_REPET-L-B1034|1_reversed
					scaffold608_size108894	RIX	1843	2855	1012	-	ms215616_scaffold608_size108894_RIX-comp_Bft_REPET-L-B1034|1_reversed
					scaffold608_size108894	RIX	2401	2855	454	-	mp215616-2_scaffold608_size108894_RIX-comp_Bft_REPET-L-B1034|1_reversed	87.5
					scaffold630_size105509	RIX	87687	88081	394	-	mp51698-1_scaffold630_size105509_RIX-comp_Bft_REPET-L-B1034|1_reversed	61.5
					scaffold67_size298518	RIX	254338	255023	685	-	ms231814_scaffold67_size298518_RIX-comp_Bft_REPET-L-B1034|1_reversed	89.5
					scaffold76_size285218	RIX	40122	40709	587	-	ms126435_scaffold76_size285218_RIX-comp_Bft_REPET-L-B1034|1_reversed	78.6
					scaffold529_size141193	RIX	25575	25674	99	+	ms223784_scaffold529_size141193_RIX-comp_Bft_REPET-L-B1034|1_reversed	78.1
					scaffold292_size161304	RIX	118802	119313	511	+	ms68826_scaffold292_size161304_RIX-comp_Bft_REPET-L-B1034|1_reversed	83
					scaffold661_size101485	RIX	92326	92418	92	-	ms100086_scaffold661_size101485_RIX-comp_Bft_REPET-L-B1034|1_reversed	80.8
					scaffold1523_size44948	RIX	13459	13524	65	-	ms111044_scaffold1523_size44948_RIX-comp_Bft_REPET-L-B1034|1_reversed	69.2
					scaffold912_size77850	RIX	36264	36478	214	-	ms142777_scaffold912_size77850_RIX-comp_Bft_REPET-L-B1034|1_reversed	72.8
					scaffold441_size248690	RIX	103016	103072	56	-	ms88094_scaffold441_size248690_RIX-comp_Bft_REPET-L-B1034|1_reversed	78.5
					scaffold728_size115944	RIX	22079	22146	67	-	ms166534_scaffold728_size115944_RIX-comp_Bft_REPET-L-B1034|1_reversed	78.5
					scaffold894_size200688	RIX	131123	131149	26	-	ms78577_scaffold894_size200688_RIX-comp_Bft_REPET-L-B1034|1_reversed	79.1
					scaffold694_size98809	RIX	13606	14083	477	-	ms159581_scaffold694_size98809_RIX-comp_Bft_REPET-L-B1034|1_reversed	88.5
					scaffold1405_size98438	RIX	59518	59569	51	-	mp53112-2_scaffold1405_size98438_RIX-comp_Bft_REPET-L-B1034|1_reversed	83.3
					scaffold1405_size98438	RIX	59077	59569	492	-	ms53112_scaffold1405_size98438_RIX-comp_Bft_REPET-L-B1034|1_reversed
					scaffold3525_size8950	RIX	1976	2477	501	-	ms132109_scaffold3525_size8950_RIX-comp_Bft_REPET-L-B1034|1_reversed	75.8
					scaffold584_size111882	RIX	58662	58699	37	-	ms173007_scaffold584_size111882_RIX-comp_Bft_REPET-L-B1034|1_reversed	82.3
					scaffold560_size216329	RIX	77204	77246	42	+	ms148255_scaffold560_size216329_RIX-comp_Bft_REPET-L-B1034|1_reversed	84.4
					scaffold1418_size93228	RIX	76793	76828	35	-	ms150857_scaffold1418_size93228_RIX-comp_Bft_REPET-L-B1034|1_reversed	84.9
					scaffold584_size111882	RIX	73587	73619	32	+	ms173008_scaffold584_size111882_RIX-comp_Bft_REPET-L-B1034|1_reversed	84.2
					scaffold1580_size89516	RIX	67220	67252	32	+	ms33187_scaffold1580_size89516_RIX-comp_Bft_REPET-L-B1034|1_reversed	83.1
					scaffold643_size103586	RIX	21387	21425	38	-	ms71323_scaffold643_size103586_RIX-comp_Bft_REPET-L-B1034|1_reversed	84.9
					scaffold444_size177749	RIX	80203	80236	33	+	ms59878_scaffold444_size177749_RIX-comp_Bft_REPET-L-B1034|1_reversed	75.5
					scaffold3797_size7504	RIX	4337	4372	35	-	ms63765_scaffold3797_size7504_RIX-comp_Bft_REPET-L-B1034|1_reversed	81.6
					scaffold863_size86254	RIX	50016	50072	56	-	ms182018_scaffold863_size86254_RIX-comp_Bft_REPET-L-B1034|1_reversed	80.5
					scaffold4017_size15529	RIX	8842	8873	31	+	ms124188_scaffold4017_size15529_RIX-comp_Bft_REPET-L-B1034|1_reversed	77.7
					scaffold1054_size67840	RIX	3462	3493	31	-	ms113938_scaffold1054_size67840_RIX-comp_Bft_REPET-L-B1034|1_reversed	85.6
					scaffold81_size279914	RIX	22529	22566	37	+	mp14829-1_scaffold81_size279914_RIX-comp_Bft_REPET-L-B1034|1_reversed	80.2
					scaffold81_size279914	RIX	22529	23022	493	+	ms14829_scaffold81_size279914_RIX-comp_Bft_REPET-L-B1034|1_reversed
					scaffold410_size279900	RIX	96017	96114	97	+	ms46470_scaffold410_size279900_RIX-comp_Bft_REPET-L-B1034|1_reversed	79.2
					scaffold2962_size24568	RIX	11512	11839	327	+	ms57444_scaffold2962_size24568_RIX-comp_Bft_REPET-L-B1034|1_reversed	87.1
					scaffold851_size90726	RIX	58827	58850	23	-	ms124591_scaffold851_size90726_RIX-comp_Bft_REPET-L-B1034|1_reversed	78.5
					scaffold830_size85263	RIX	10950	10982	32	+	ms60611_scaffold830_size85263_RIX-comp_Bft_REPET-L-B1034|1_reversed	84.8
					scaffold1521_size64528	RIX	14409	14431	22	-	ms109978_scaffold1521_size64528_RIX-comp_Bft_REPET-L-B1034|1_reversed	77.4
					scaffold616_size107705	RIX	51285	51305	20	+	mp184018-1_scaffold616_size107705_RIX-comp_Bft_REPET-L-B1034|1_reversed	83
					scaffold783_size98446	RIX	65999	66021	22	-	ms213722_scaffold783_size98446_RIX-comp_Bft_REPET-L-B1034|1_reversed	84.3
					scaffold1536_size44612	RIX	11594	11729	135	-	ms60876_scaffold1536_size44612_RIX-comp_Bft_REPET-L-B1034|1_reversed	80.2
					scaffold616_size107705	RIX	51285	51741	456	+	ms184018_scaffold616_size107705_RIX-comp_Bft_REPET-L-B1034|1_reversed
					scaffold598_size198650	RIX	179199	179219	20	+	mp114-1_scaffold598_size198650_RIX-comp_Bft_REPET-L-B1034|1_reversed	79.6
					scaffold1838_size34165	RIX	4165	4188	23	+	mp173457-1_scaffold1838_size34165_RIX-comp_Bft_REPET-L-B1034|1_reversed	82.2
					scaffold1838_size34165	RIX	4165	5237	1072	+	ms173457_scaffold1838_size34165_RIX-comp_Bft_REPET-L-B1034|1_reversed
					scaffold598_size198650	RIX	179199	179690	491	+	ms114_scaffold598_size198650_RIX-comp_Bft_REPET-L-B1034|1_reversed
					scaffold2334_size40686	RIX	25686	25710	24	-	mp194036-2_scaffold2334_size40686_RIX-comp_Bft_REPET-L-B1034|1_reversed	80.5
					scaffold2334_size40686	RIX	25182	25710	528	-	ms194036_scaffold2334_size40686_RIX-comp_Bft_REPET-L-B1034|1_reversed
					scaffold512_size126837	RIX	124188	124496	308	-	mp159357-2_scaffold512_size126837_RIX-comp_Bft_REPET-L-B1034|1_reversed	77.7
					scaffold262_size177706	RIX	33864	34374	510	+	ms191207_scaffold262_size177706_RIX-comp_Bft_REPET-L-B1034|1_reversed	88.1
					scaffold512_size126837	RIX	123479	124496	1017	-	ms159357_scaffold512_size126837_RIX-comp_Bft_REPET-L-B1034|1_reversed
					scaffold576_size112545	RIX	9380	9466	86	-	mp155573-2_scaffold576_size112545_RIX-comp_Bft_REPET-L-B1034|1_reversed	74.7
					scaffold576_size112545	RIX	9043	9466	423	-	ms155573_scaffold576_size112545_RIX-comp_Bft_REPET-L-B1034|1_reversed
					scaffold39_size393637	RIX	96916	97404	488	-	ms73000_scaffold39_size393637_RIX-comp_Bft_REPET-L-B1034|1_reversed	80.5
					scaffold551_size226738	RIX	50368	50735	367	+	ms69111_scaffold551_size226738_RIX-comp_Bft_REPET-L-B1034|1_reversed	81.2
					scaffold3284_size10563	RIX	5971	6466	495	-	ms145865_scaffold3284_size10563_RIX-comp_Bft_REPET-L-B1034|1_reversed	88.2
					scaffold41_size371421	RIX	75248	75257	9	-	mp74965-2_scaffold41_size371421_RIX-comp_Bft_REPET-L-B1034|1_reversed	82.1
					scaffold41_size371421	RIX	74789	75257	468	-	ms74965_scaffold41_size371421_RIX-comp_Bft_REPET-L-B1034|1_reversed
					scaffold85_size394529	RIX	128292	128690	398	-	ms17984_scaffold85_size394529_RIX-comp_Bft_REPET-L-B1034|1_reversed	87.2
					scaffold306_size156824	RIX	64510	65007	497	+	ms92988_scaffold306_size156824_RIX-comp_Bft_REPET-L-B1034|1_reversed	83.7
					scaffold2793_size15207	RIX	1	843	842	-	ms150549_scaffold2793_size15207_RIX-comp_Bft_REPET-L-B1034|1_reversed	77.9
					scaffold354_size155764	RIX	93929	94375	446	-	mp83784-1_scaffold354_size155764_RIX-comp_Bft_REPET-L-B1034|1_reversed	87.1
					scaffold2954_size13585	RIX	9253	9692	439	-	mp193782-2_scaffold2954_size13585_RIX-comp_Bft_REPET-L-B1034|1_reversed	87.5
					scaffold67_size298518	RIX	248812	249221	409	-	ms10791_scaffold67_size298518_RIX-comp_Bft_REPET-L-B1034|1_reversed	84
					scaffold4996_size3973	RIX	1743	2157	414	+	mp12504-1_scaffold4996_size3973_RIX-comp_Bft_REPET-L-B1034|1_reversed	79.9
					scaffold4996_size3973	RIX	1743	2419	676	+	ms12504_scaffold4996_size3973_RIX-comp_Bft_REPET-L-B1034|1_reversed
					scaffold2954_size13585	RIX	9085	9692	607	-	ms193782_scaffold2954_size13585_RIX-comp_Bft_REPET-L-B1034|1_reversed
					scaffold613_size161436	RIX	38934	39388	454	+	mp120461-1_scaffold613_size161436_RIX-comp_Bft_REPET-L-B1034|1_reversed	85.1
					scaffold613_size161436	RIX	44173	44627	454	+	mp120463-1_scaffold613_size161436_RIX-comp_Bft_REPET-L-B1034|1_reversed	85.1
					scaffold537_size116995	RIX	79999	80435	436	-	mp124211-2_scaffold537_size116995_RIX-comp_Bft_REPET-L-B1034|1_reversed	86.1
					scaffold65_size301131	RIX	230709	231241	532	+	ms120793_scaffold65_size301131_RIX-comp_Bft_REPET-L-B1034|1_reversed	76.7
					scaffold1769_size36451	RIX	2	1020	1018	-	ms145661_scaffold1769_size36451_RIX-comp_Bft_REPET-L-B1034|1_reversed	71.4
					scaffold613_size161436	RIX	38934	39606	672	+	ms120461_scaffold613_size161436_RIX-comp_Bft_REPET-L-B1034|1_reversed
					scaffold537_size116995	RIX	79669	80435	766	-	ms124211_scaffold537_size116995_RIX-comp_Bft_REPET-L-B1034|1_reversed
					scaffold613_size161436	RIX	44173	45913	1740	+	ms120463_scaffold613_size161436_RIX-comp_Bft_REPET-L-B1034|1_reversed
					scaffold1669_size40001	RIX	34124	34449	325	-	ms67024_scaffold1669_size40001_RIX-comp_Bft_REPET-L-B1034|1_reversed	83.2
					scaffold75_size358427	RIX	15040	15394	354	-	ms231966_scaffold75_size358427_RIX-comp_Bft_REPET-L-B1034|1_reversed	87.4
					scaffold1330_size52541	RIX	43728	44184	456	-	mp149797-2_scaffold1330_size52541_RIX-comp_Bft_REPET-L-B1034|1_reversed	82.2
					scaffold1102_size88240	RIX	25721	26157	436	-	mp4258-1_scaffold1102_size88240_RIX-comp_Bft_REPET-L-B1034|1_reversed	87
					scaffold5169_size3602	RIX	1658	2099	441	-	ms231431_scaffold5169_size3602_RIX-comp_Bft_REPET-L-B1034|1_reversed	87
					scaffold203_size192051	RIX	185659	186097	438	+	mp24982-1_scaffold203_size192051_RIX-comp_Bft_REPET-L-B1034|1_reversed	86.6
					scaffold460_size142053	RIX	89398	89871	473	+	mp166605-1_scaffold460_size142053_RIX-comp_Bft_REPET-L-B1034|1_reversed	72.4
					scaffold1042_size69076	RIX	26300	26756	456	+	mp77914-1_scaffold1042_size69076_RIX-comp_Bft_REPET-L-B1034|1_reversed	82.8
					scaffold203_size192051	RIX	185659	187312	1653	+	ms24982_scaffold203_size192051_RIX-comp_Bft_REPET-L-B1034|1_reversed
					scaffold460_size142053	RIX	89398	90340	942	+	ms166605_scaffold460_size142053_RIX-comp_Bft_REPET-L-B1034|1_reversed
					scaffold1042_size69076	RIX	26300	26916	616	+	ms77914_scaffold1042_size69076_RIX-comp_Bft_REPET-L-B1034|1_reversed
					scaffold1330_size52541	RIX	40958	44184	3226	-	ms149797_scaffold1330_size52541_RIX-comp_Bft_REPET-L-B1034|1_reversed
					scaffold2162_size58229	RIX	46309	46522	213	+	ms175547_scaffold2162_size58229_RIX-comp_Bft_REPET-L-B1034|1_reversed	77.5
					scaffold1420_size49085	RIX	574	865	291	+	ms51575_scaffold1420_size49085_RIX-comp_Bft_REPET-L-B1034|1_reversed	85.8
					scaffold131_size278321	RIX	147077	147515	438	-	mp208599-3_scaffold131_size278321_RIX-comp_Bft_REPET-L-B1034|1_reversed	80.2
					scaffold131_size278321	RIX	142237	147515	5278	-	ms208599_scaffold131_size278321_RIX-comp_Bft_REPET-L-B1034|1_reversed
					scaffold1686_size88167	RIX	32187	32628	441	+	ms8866_scaffold1686_size88167_RIX-comp_Bft_REPET-L-B1034|1_reversed	82.1
					scaffold80_size385332	RIX	270982	271515	533	-	ms84526_scaffold80_size385332_RIX-comp_Bft_REPET-L-B1034|1_reversed	77.2
					scaffold1319_size53233	RIX	46397	46731	334	+	mp92347-1_scaffold1319_size53233_RIX-comp_Bft_REPET-L-B1034|1_reversed	81
					scaffold1605_size93318	RIX	70527	70952	425	+	mp160950-1_scaffold1605_size93318_RIX-comp_Bft_REPET-L-B1034|1_reversed	86.4
					scaffold1319_size53233	RIX	46397	48797	2400	+	ms92347_scaffold1319_size53233_RIX-comp_Bft_REPET-L-B1034|1_reversed
					scaffold1605_size93318	RIX	70527	71472	945	+	ms160950_scaffold1605_size93318_RIX-comp_Bft_REPET-L-B1034|1_reversed
					scaffold1126_size137735	RIX	54870	55204	334	-	mp155255-2_scaffold1126_size137735_RIX-comp_Bft_REPET-L-B1034|1_reversed	82.1
					scaffold1126_size137735	RIX	54536	55204	668	-	ms155255_scaffold1126_size137735_RIX-comp_Bft_REPET-L-B1034|1_reversed
					scaffold451_size419654	RIX	270588	270989	401	-	ms81577_scaffold451_size419654_RIX-comp_Bft_REPET-L-B1034|1_reversed	88.9
					scaffold161_size228953	RIX	6942	7226	284	-	ms69278_scaffold161_size228953_RIX-comp_Bft_REPET-L-B1034|1_reversed	72.7
					scaffold108_size336360	RIX	315533	315942	409	-	mp141317-2_scaffold108_size336360_RIX-comp_Bft_REPET-L-B1034|1_reversed	76.1
					scaffold108_size336360	RIX	314632	315942	1310	-	ms141317_scaffold108_size336360_RIX-comp_Bft_REPET-L-B1034|1_reversed
					scaffold259_size169788	RIX	119356	119380	24	+	ms165483_scaffold259_size169788_RIX-comp_Bft_REPET-L-B1034|1_reversed	90.7
					scaffold696_size98672	RIX	513	723	210	+	mp211470-1_scaffold696_size98672_RIX-comp_Bft_REPET-L-B1034|1_reversed	87.7
					scaffold696_size98672	RIX	513	2082	1569	+	ms211470_scaffold696_size98672_RIX-comp_Bft_REPET-L-B1034|1_reversed
					scaffold757_size177638	RIX	162346	162446	100	+	ms55643_scaffold757_size177638_RIX-comp_Bft_REPET-L-B1034|1_reversed	72.3
					scaffold3101_size19173	RIX	159	238	79	+	ms156935_scaffold3101_size19173_RIX-comp_Bft_REPET-L-B1034|1_reversed	85.6
					scaffold260_size169581	RIX	10406	10453	47	+	ms96792_scaffold260_size169581_RIX-comp_Bft_REPET-L-B1034|1_reversed	74.8
					scaffold962_size89219	RIX	42049	42189	140	-	ms47671_scaffold962_size89219_RIX-comp_Bft_REPET-L-B1034|1_reversed	73.8
					scaffold358_size241872	RIX	214752	214912	160	-	ms199260_scaffold358_size241872_RIX-comp_Bft_REPET-L-B1034|1_reversed	70.5
					scaffold202_size220373	RIX	146094	146477	383	-	ms102054_scaffold202_size220373_RIX-comp_Bft_REPET-L-B1034|1_reversed	68.5
					scaffold396_size230310	RIX	73256	73389	133	-	ms44950_scaffold396_size230310_RIX-comp_Bft_REPET-L-B1034|1_reversed	72.9
					scaffold170_size208101	RIX	40688	40801	113	+	ms159219_scaffold170_size208101_RIX-comp_Bft_REPET-L-B1034|1_reversed	71.9
					scaffold77_size650267	RIX	219430	219634	204	-	ms38739_scaffold77_size650267_RIX-comp_Bft_REPET-L-B1034|1_reversed	81.6
					scaffold860_size82693	RIX	177	747	570	+	ms111455_scaffold860_size82693_RIX-comp_Bft_REPET-L-B1034|1_reversed	77.2
					scaffold1965_size30277	RIX	27196	27280	84	+	ms19262_scaffold1965_size30277_RIX-comp_Bft_REPET-L-B1034|1_reversed	81.8
					scaffold870_size90010	RIX	25829	25965	136	+	ms159778_scaffold870_size90010_RIX-comp_Bft_REPET-L-B1034|1_reversed	69.4
					scaffold1089_size114948	RIX	98382	98503	121	+	ms207328_scaffold1089_size114948_RIX-comp_Bft_REPET-L-B1034|1_reversed	88.9
					scaffold561_size114038	RIX	1	211	210	+	mp189920-1_scaffold561_size114038_RIX-comp_Bft_REPET-L-B1034|1_reversed	85.3
					scaffold561_size114038	RIX	1	957	956	+	ms189920_scaffold561_size114038_RIX-comp_Bft_REPET-L-B1034|1_reversed
					scaffold2487_size44419	RIX	29918	30021	103	-	ms223141_scaffold2487_size44419_RIX-comp_Bft_REPET-L-B1034|1_reversed	75.5
					scaffold1109_size64251	RIX	36858	36896	38	+	ms103467_scaffold1109_size64251_RIX-comp_Bft_REPET-L-B1034|1_reversed	77.1
					scaffold2411_size31542	RIX	26796	27026	230	-	mp48669-2_scaffold2411_size31542_RIX-comp_Bft_REPET-L-B1034|1_reversed	83.2
					scaffold2411_size31542	RIX	26215	27026	811	-	ms48669_scaffold2411_size31542_RIX-comp_Bft_REPET-L-B1034|1_reversed
					scaffold71_size405596	RIX	233839	233863	24	+	mp165393-1_scaffold71_size405596_RIX-comp_Bft_REPET-L-B1034|1_reversed	94.7
					scaffold71_size405596	RIX	233839	233925	86	+	ms165393_scaffold71_size405596_RIX-comp_Bft_REPET-L-B1034|1_reversed
					scaffold1220_size118327	RIX	76433	76607	174	-	ms226259_scaffold1220_size118327_RIX-comp_Bft_REPET-L-B1034|1_reversed	72
					scaffold380_size140722	RIX	116558	116682	124	-	ms97972_scaffold380_size140722_RIX-comp_Bft_REPET-L-B1034|1_reversed	86.4
					scaffold124_size454765	RIX	137381	137472	91	+	ms76399_scaffold124_size454765_RIX-comp_Bft_REPET-L-B1034|1_reversed	81.6
					scaffold210_size190041	RIX	89834	90001	167	-	mp85352-1_scaffold210_size190041_RIX-comp_Bft_REPET-L-B1034|1_reversed	75.3
					scaffold578_size112367	RIX	74541	74749	208	-	ms170951_scaffold578_size112367_RIX-comp_Bft_REPET-L-B1034|1_reversed	77.3
					scaffold3248_size25042	RIX	23709	23857	148	-	mp74157-2_scaffold3248_size25042_RIX-comp_Bft_REPET-L-B1034|1_reversed	77.9
					scaffold3248_size25042	RIX	23425	23857	432	-	ms74157_scaffold3248_size25042_RIX-comp_Bft_REPET-L-B1034|1_reversed
					scaffold512_size126837	RIX	123479	123679	200	-	mp159357-1_scaffold512_size126837_RIX-comp_Bft_REPET-L-B1034|1_reversed	74.2
					scaffold1686_size88167	RIX	14467	14630	163	-	ms8865_scaffold1686_size88167_RIX-comp_Bft_REPET-L-B1034|1_reversed	83.3
					scaffold1420_size49085	RIX	1218	1354	136	+	mp51576-1_scaffold1420_size49085_RIX-comp_Bft_REPET-L-B1034|1_reversed	77.7
					scaffold1420_size49085	RIX	1218	2214	996	+	ms51576_scaffold1420_size49085_RIX-comp_Bft_REPET-L-B1034|1_reversed
					scaffold616_size107705	RIX	51596	51741	145	+	mp184018-2_scaffold616_size107705_RIX-comp_Bft_REPET-L-B1034|1_reversed	83
					scaffold1405_size98438	RIX	59077	59222	145	-	mp53112-1_scaffold1405_size98438_RIX-comp_Bft_REPET-L-B1034|1_reversed	83.3
					scaffold1669_size40001	RIX	33631	33776	145	-	mp67022-3_scaffold1669_size40001_RIX-comp_Bft_REPET-L-B1034|1_reversed	85.8
					scaffold1669_size40001	RIX	32078	33776	1698	-	ms67022_scaffold1669_size40001_RIX-comp_Bft_REPET-L-B1034|1_reversed
					scaffold77_size650267	RIX	350633	350768	135	-	ms38740_scaffold77_size650267_RIX-comp_Bft_REPET-L-B1034|1_reversed	81.2
					scaffold541_size196532	RIX	103859	104005	146	-	ms172677_scaffold541_size196532_RIX-comp_Bft_REPET-L-B1034|1_reversed	75.6
					scaffold613_size161436	RIX	37896	38013	117	-	ms120460_scaffold613_size161436_RIX-comp_Bft_REPET-L-B1034|1_reversed	91.1
					scaffold613_size161436	RIX	43135	43252	117	-	ms120462_scaffold613_size161436_RIX-comp_Bft_REPET-L-B1034|1_reversed	91.1
					scaffold4703_size10024	RIX	5760	5886	126	-	ms54467_scaffold4703_size10024_RIX-comp_Bft_REPET-L-B1034|1_reversed	78.8
					scaffold375_size140878	RIX	136140	136182	42	+	ms196490_scaffold375_size140878_RIX-comp_Bft_REPET-L-B1034|1_reversed	85.8
					scaffold2191_size38348	RIX	15398	15641	243	+	ms223416_scaffold2191_size38348_RIX-comp_Bft_REPET-L-B1034|1_reversed	77.1
					scaffold1126_size137735	RIX	54536	54652	116	-	mp155255-1_scaffold1126_size137735_RIX-comp_Bft_REPET-L-B1034|1_reversed	86.2
					scaffold2973_size13413	RIX	12069	12093	24	-	ms53268_scaffold2973_size13413_RIX-comp_Bft_REPET-L-B1034|1_reversed	91.7
					scaffold261_size185131	RIX	71750	71840	90	-	ms200928_scaffold261_size185131_RIX-comp_Bft_REPET-L-B1034|1_reversed	85.4
					scaffold430_size135354	RIX	37809	37904	95	+	ms25666_scaffold430_size135354_RIX-comp_Bft_REPET-L-B1034|1_reversed	83.5
					scaffold306_size156824	RIX	67927	68036	109	+	ms92991_scaffold306_size156824_RIX-comp_Bft_REPET-L-B1034|1_reversed	83.5
					scaffold75_size358427	RIX	13879	13994	115	-	mp85497-2_scaffold75_size358427_RIX-comp_Bft_REPET-L-B1034|1_reversed	81
					scaffold75_size358427	RIX	13295	13994	699	-	ms85497_scaffold75_size358427_RIX-comp_Bft_REPET-L-B1034|1_reversed
					scaffold46_size358428	RIX	116779	116866	87	-	ms129412_scaffold46_size358428_RIX-comp_Bft_REPET-L-B1034|1_reversed	81.6
					scaffold696_size98672	RIX	1966	2082	116	+	mp211470-2_scaffold696_size98672_RIX-comp_Bft_REPET-L-B1034|1_reversed	78.2
					scaffold4949_size4106	RIX	3761	3836	75	-	ms214649_scaffold4949_size4106_RIX-comp_Bft_REPET-L-B1034|1_reversed	78.2
					scaffold1116_size71682	RIX	20785	20851	66	-	mp181944-1_scaffold1116_size71682_RIX-comp_Bft_REPET-L-B1034|1_reversed	66
					scaffold259_size169788	RIX	119664	119697	33	+	ms230372_scaffold259_size169788_RIX-comp_Bft_REPET-L-B1034|1_reversed	90.7
					scaffold1298_size96506	RIX	56651	56747	96	-	ms34080_scaffold1298_size96506_RIX-comp_Bft_REPET-L-B1034|1_reversed	72.9
					scaffold576_size112545	RIX	9043	9077	34	-	mp155573-1_scaffold576_size112545_RIX-comp_Bft_REPET-L-B1034|1_reversed	74.7
					scaffold671_size100507	RIX	61162	61220	58	-	ms138627_scaffold671_size100507_RIX-comp_Bft_REPET-L-B1034|1_reversed	70.5
					scaffold406_size222067	RIX	189077	189117	40	-	ms749_scaffold406_size222067_RIX-comp_Bft_REPET-L-B1034|1_reversed	83.8
					scaffold362_size217477	RIX	115353	115420	67	-	ms126221_scaffold362_size217477_RIX-comp_Bft_REPET-L-B1034|1_reversed	77.3
					scaffold81_size279914	RIX	22990	23022	32	+	mp14829-2_scaffold81_size279914_RIX-comp_Bft_REPET-L-B1034|1_reversed	80.2
					scaffold1909_size40303	RIX	18154	18175	21	+	ms213126_scaffold1909_size40303_RIX-comp_Bft_REPET-L-B1034|1_reversed	78.6
					scaffold163_size211538	RIX	204156	204205	49	-	ms40555_scaffold163_size211538_RIX-comp_Bft_REPET-L-B1034|1_reversed	69.9
					scaffold75_size358427	RIX	13295	13585	290	-	mp85497-1_scaffold75_size358427_RIX-comp_Bft_REPET-L-B1034|1_reversed	91.8
					scaffold5169_size3602	RIX	231	1127	896	-	mp59396-2_scaffold5169_size3602_RIX-comp_Bft_REPET-L-B1034|1_reversed	82.8
					scaffold306_size156824	RIX	65105	66011	906	+	mp92989-1_scaffold306_size156824_RIX-comp_Bft_REPET-L-B1034|1_reversed	95.5
					scaffold5169_size3602	RIX	1	1127	1126	-	ms59396_scaffold5169_size3602_RIX-comp_Bft_REPET-L-B1034|1_reversed
					scaffold306_size156824	RIX	65105	67023	1918	+	ms92989_scaffold306_size156824_RIX-comp_Bft_REPET-L-B1034|1_reversed
					scaffold329_size286329	RIX	69531	69552	21	-	ms95996_scaffold329_size286329_RIX-comp_Bft_REPET-L-B1034|1_reversed	83.7
					scaffold1172_size60179	RIX	18466	18488	22	+	ms2561_scaffold1172_size60179_RIX-comp_Bft_REPET-L-B1034|1_reversed	85
					scaffold2280_size27528	RIX	5157	5534	377	-	ms130072_scaffold2280_size27528_RIX-comp_Bft_REPET-L-B1034|1_reversed	97.6
					scaffold65_size301131	RIX	289133	289176	43	-	ms120794_scaffold65_size301131_RIX-comp_Bft_REPET-L-B1034|1_reversed	85.9
					scaffold335_size149511	RIX	93505	93558	53	+	ms36500_scaffold335_size149511_RIX-comp_Bft_REPET-L-B1034|1_reversed	73.9
					scaffold1838_size34165	RIX	5227	5237	10	+	mp173457-2_scaffold1838_size34165_RIX-comp_Bft_REPET-L-B1034|1_reversed	79.7
					scaffold1388_size50375	RIX	40151	40173	22	+	ms167665_scaffold1388_size50375_RIX-comp_Bft_REPET-L-B1034|1_reversed	81.4
					scaffold41_size371421	RIX	74789	74801	12	-	mp74965-1_scaffold41_size371421_RIX-comp_Bft_REPET-L-B1034|1_reversed	82.1
					scaffold2334_size40686	RIX	25182	25226	44	-	mp194036-1_scaffold2334_size40686_RIX-comp_Bft_REPET-L-B1034|1_reversed	80.5
					scaffold206_size283819	RIX	91959	91999	40	+	ms113629_scaffold206_size283819_RIX-comp_Bft_REPET-L-B1034|1_reversed	77
					scaffold634_size105107	RIX	2516	2542	26	+	ms107122_scaffold634_size105107_RIX-comp_Bft_REPET-L-B1034|1_reversed	77
					scaffold598_size198650	RIX	179665	179690	25	+	mp114-2_scaffold598_size198650_RIX-comp_Bft_REPET-L-B1034|1_reversed	79.6
					scaffold2280_size27528	RIX	5536	5628	92	-	ms130073_scaffold2280_size27528_RIX-comp_Bft_REPET-L-B1034|1_reversed	96.8
					scaffold752_size92950	RIX	331	386	55	-	ms87043_scaffold752_size92950_RIX-comp_Bft_REPET-L-B1034|1_reversed	89
					scaffold5093_size3766	RIX	1	59	58	-	ms81866_scaffold5093_size3766_RIX-comp_Bft_REPET-L-B1034|1_reversed	100
					scaffold5402_size3066	RIX	1937	2138	201	-	ms59381_scaffold5402_size3066_RIX-comp_Bft_REPET-L-B1034|1_reversed	84.7
					scaffold2377_size20557	RIX	402	1361	959	-	mp227029-2_scaffold2377_size20557_RIX-comp_Bft_REPET-L-B1034|1_reversed	92.8
					scaffold2377_size20557	RIX	1	1361	1360	-	ms227029_scaffold2377_size20557_RIX-comp_Bft_REPET-L-B1034|1_reversed
					scaffold380_size140722	RIX	115674	116556	882	+	mp97971-1_scaffold380_size140722_RIX-comp_Bft_REPET-L-B1034|1_reversed	74.3
					scaffold380_size140722	RIX	115674	117241	1567	+	ms97971_scaffold380_size140722_RIX-comp_Bft_REPET-L-B1034|1_reversed
					scaffold997_size71948	RIX	67830	67946	116	-	ms150262_scaffold997_size71948_RIX-comp_Bft_REPET-L-B1034|1_reversed	98.3
					scaffold561_size114038	RIX	214	957	743	+	mp189920-2_scaffold561_size114038_RIX-comp_Bft_REPET-L-B1034|1_reversed	93.5
					scaffold35_size423868	RIX	7990	8119	129	+	ms163868_scaffold35_size423868_RIX-comp_Bft_REPET-L-B1034|1_reversed	94.6
					scaffold1320_size59065	RIX	21550	24010	2460	-	ms30420_scaffold1320_size59065_RIX-comp_Bft_REPET-L-B1034|1_reversed	85.9
					scaffold75_size358427	RIX	3021	3145	124	-	mp85496-3_scaffold75_size358427_RIX-comp_Bft_REPET-L-B1034|1_reversed	88.8
					scaffold75_size358427	RIX	822	3145	2323	-	ms85496_scaffold75_size358427_RIX-comp_Bft_REPET-L-B1034|1_reversed
					scaffold131_size278321	RIX	144060	145012	952	-	mp208599-2_scaffold131_size278321_RIX-comp_Bft_REPET-L-B1034|1_reversed	96.2
					scaffold74_size295380	RIX	176635	177796	1161	-	mp207138-2_scaffold74_size295380_RIX-comp_Bft_REPET-L-B1034|1_reversed	91.3
					scaffold714_size98541	RIX	15395	16813	1418	-	mp135803-1_scaffold714_size98541_RIX-comp_Bft_REPET-L-B1034|1_reversed	80.2
					scaffold75_size358427	RIX	1853	2741	888	-	mp85496-2_scaffold75_size358427_RIX-comp_Bft_REPET-L-B1034|1_reversed	97.4
					scaffold1088_size84542	RIX	75527	75801	274	+	ms41307_scaffold1088_size84542_RIX-comp_Bft_REPET-L-B1034|1_reversed	97.1
					scaffold1702_size38740	RIX	362	1202	840	+	mp227992-1_scaffold1702_size38740_RIX-comp_Bft_REPET-L-B1034|1_reversed	91.1
					scaffold1702_size38740	RIX	362	4836	4474	+	ms227992_scaffold1702_size38740_RIX-comp_Bft_REPET-L-B1034|1_reversed
					scaffold203_size192051	RIX	186090	187312	1222	+	mp24982-2_scaffold203_size192051_RIX-comp_Bft_REPET-L-B1034|1_reversed	94.2
					scaffold1635_size48774	RIX	13209	13302	93	-	ms122454_scaffold1635_size48774_RIX-comp_Bft_REPET-L-B1034|1_reversed	91.8
					scaffold2491_size18979	RIX	9821	10021	200	-	ms209292_scaffold2491_size18979_RIX-comp_Bft_REPET-L-B1034|1_reversed	98.5
					scaffold155_size216333	RIX	198944	199755	811	-	mp61623-2_scaffold155_size216333_RIX-comp_Bft_REPET-L-B1034|1_reversed	74.8
					scaffold155_size216333	RIX	198275	199755	1480	-	ms61623_scaffold155_size216333_RIX-comp_Bft_REPET-L-B1034|1_reversed
					scaffold3248_size25042	RIX	23425	23701	276	-	mp74157-1_scaffold3248_size25042_RIX-comp_Bft_REPET-L-B1034|1_reversed	94.6
					scaffold400_size145049	RIX	143488	143602	114	+	ms3300_scaffold400_size145049_RIX-comp_Bft_REPET-L-B1034|1_reversed	93.9
					scaffold3842_size7318	RIX	1	2012	2011	-	ms225656_scaffold3842_size7318_RIX-comp_Bft_REPET-L-B1034|1_reversed	97.5
					scaffold2822_size14957	RIX	1	202	201	-	ms221094_scaffold2822_size14957_RIX-comp_Bft_REPET-L-B1034|1_reversed	96
					scaffold1489_size98022	RIX	31839	33233	1394	-	mp194293-2_scaffold1489_size98022_RIX-comp_Bft_REPET-L-B1034|1_reversed	89.7
					scaffold1489_size98022	RIX	31591	33233	1642	-	ms194293_scaffold1489_size98022_RIX-comp_Bft_REPET-L-B1034|1_reversed
					scaffold1686_size88167	RIX	36171	38241	2070	+	ms8867_scaffold1686_size88167_RIX-comp_Bft_REPET-L-B1034|1_reversed	90.3
					scaffold2631_size31095	RIX	8286	9198	912	+	ms55517_scaffold2631_size31095_RIX-comp_Bft_REPET-L-B1034|1_reversed	97.1
					scaffold3380_size17544	RIX	10537	10828	291	+	ms35937_scaffold3380_size17544_RIX-comp_Bft_REPET-L-B1034|1_reversed	91.5
					scaffold1027_size78283	RIX	62519	62700	181	+	ms150391_scaffold1027_size78283_RIX-comp_Bft_REPET-L-B1034|1_reversed	87.9
					scaffold5169_size3602	RIX	1	233	232	-	mp59396-1_scaffold5169_size3602_RIX-comp_Bft_REPET-L-B1034|1_reversed	79.8
					scaffold1319_size53233	RIX	46790	47182	392	+	ms92348_scaffold1319_size53233_RIX-comp_Bft_REPET-L-B1034|1_reversed	94.4
					scaffold4996_size3973	RIX	2148	2419	271	+	mp12504-2_scaffold4996_size3973_RIX-comp_Bft_REPET-L-B1034|1_reversed	79.3
					scaffold5975_size2222	RIX	1640	1842	202	-	ms196994_scaffold5975_size2222_RIX-comp_Bft_REPET-L-B1034|1_reversed	96.5
					scaffold3248_size25042	RIX	22829	23068	239	-	ms74156_scaffold3248_size25042_RIX-comp_Bft_REPET-L-B1034|1_reversed	97.1
					scaffold2377_size20557	RIX	1	184	183	-	mp227029-1_scaffold2377_size20557_RIX-comp_Bft_REPET-L-B1034|1_reversed	93.6
					scaffold515_size227777	RIX	213068	213229	161	-	ms64166_scaffold515_size227777_RIX-comp_Bft_REPET-L-B1034|1_reversed	92.6
					scaffold391_size146800	RIX	80454	81094	640	+	mp87791-1_scaffold391_size146800_RIX-comp_Bft_REPET-L-B1034|1_reversed	88.7
					scaffold3842_size7318	RIX	5810	6603	793	-	ms225657_scaffold3842_size7318_RIX-comp_Bft_REPET-L-B1034|1_reversed	81.9
					scaffold1192_size168094	RIX	56134	56914	780	-	ms126728_scaffold1192_size168094_RIX-comp_Bft_REPET-L-B1034|1_reversed	67
					scaffold1919_size56526	RIX	24320	24473	153	+	ms57747_scaffold1919_size56526_RIX-comp_Bft_REPET-L-B1034|1_reversed	94.8
					scaffold3585_size8594	RIX	3793	3951	158	+	ms161700_scaffold3585_size8594_RIX-comp_Bft_REPET-L-B1034|1_reversed	93.7
					scaffold391_size146800	RIX	80454	81424	970	+	ms87791_scaffold391_size146800_RIX-comp_Bft_REPET-L-B1034|1_reversed
					scaffold3798_size7492	RIX	6369	6572	203	-	mp66950-2_scaffold3798_size7492_RIX-comp_Bft_REPET-L-B1034|1_reversed	97.1
					scaffold3798_size7492	RIX	4985	6572	1587	-	ms66950_scaffold3798_size7492_RIX-comp_Bft_REPET-L-B1034|1_reversed
					scaffold158_size214301	RIX	76868	77092	224	-	ms187841_scaffold158_size214301_RIX-comp_Bft_REPET-L-B1034|1_reversed	76.2
					scaffold389_size159095	RIX	86970	87526	556	+	ms189617_scaffold389_size159095_RIX-comp_Bft_REPET-L-B1034|1_reversed	73.3
					scaffold328_size150042	RIX	7608	7684	76	+	ms62829_scaffold328_size150042_RIX-comp_Bft_REPET-L-B1034|1_reversed	96.8
					scaffold212_size211254	RIX	939	1049	110	+	ms139845_scaffold212_size211254_RIX-comp_Bft_REPET-L-B1034|1_reversed	96.4
					scaffold143_size235194	RIX	18771	18784	13	+	mp98090-1_scaffold143_size235194_RIX-comp_Bft_REPET-L-B1034|1_reversed	76.6
					scaffold143_size235194	RIX	18771	20199	1428	+	ms98090_scaffold143_size235194_RIX-comp_Bft_REPET-L-B1034|1_reversed
					scaffold1088_size84542	RIX	76728	77122	394	+	ms228876_scaffold1088_size84542_RIX-comp_Bft_REPET-L-B1034|1_reversed	95.2
					scaffold1319_size53233	RIX	47236	47298	62	+	ms92350_scaffold1319_size53233_RIX-comp_Bft_REPET-L-B1034|1_reversed	96.8
					scaffold1319_size53233	RIX	47294	47356	62	+	ms92351_scaffold1319_size53233_RIX-comp_Bft_REPET-L-B1034|1_reversed	96.8
					scaffold1319_size53233	RIX	47410	48797	1387	+	mp92347-2_scaffold1319_size53233_RIX-comp_Bft_REPET-L-B1034|1_reversed	89.5
					scaffold1319_size53233	RIX	47183	47235	52	+	ms92349_scaffold1319_size53233_RIX-comp_Bft_REPET-L-B1034|1_reversed	96.8
					scaffold1319_size53233	RIX	47357	47409	52	+	ms92352_scaffold1319_size53233_RIX-comp_Bft_REPET-L-B1034|1_reversed	96.8
					scaffold1052_size88362	RIX	69400	69934	534	-	ms187103_scaffold1052_size88362_RIX-comp_Bft_REPET-L-B1034|1_reversed	96.4
					scaffold1011_size70999	RIX	55116	55186	70	-	ms67303_scaffold1011_size70999_RIX-comp_Bft_REPET-L-B1034|1_reversed	93
					scaffold896_size80027	RIX	26275	26730	455	-	ms201089_scaffold896_size80027_RIX-comp_Bft_REPET-L-B1034|1_reversed	77.2
					scaffold337_size200264	RIX	33120	33189	69	+	ms219471_scaffold337_size200264_RIX-comp_Bft_REPET-L-B1034|1_reversed	96.4
					scaffold515_size227777	RIX	211891	212335	444	-	ms64165_scaffold515_size227777_RIX-comp_Bft_REPET-L-B1034|1_reversed	96
					scaffold75_size358427	RIX	822	1724	902	-	mp85496-1_scaffold75_size358427_RIX-comp_Bft_REPET-L-B1034|1_reversed	94.7
					scaffold3798_size7492	RIX	4985	6157	1172	-	mp66950-1_scaffold3798_size7492_RIX-comp_Bft_REPET-L-B1034|1_reversed	97.6
					scaffold936_size122986	RIX	1	402	401	+	ms23777_scaffold936_size122986_RIX-comp_Bft_REPET-L-B1034|1_reversed	99
					scaffold1090_size65171	RIX	30134	30230	96	+	ms66075_scaffold1090_size65171_RIX-comp_Bft_REPET-L-B1034|1_reversed	99
					scaffold613_size161436	RIX	39388	39606	218	+	mp120461-2_scaffold613_size161436_RIX-comp_Bft_REPET-L-B1034|1_reversed	97.7
					scaffold613_size161436	RIX	44627	45913	1286	+	mp120463-2_scaffold613_size161436_RIX-comp_Bft_REPET-L-B1034|1_reversed	98.3
					scaffold3380_size17544	RIX	11641	12188	547	+	ms35938_scaffold3380_size17544_RIX-comp_Bft_REPET-L-B1034|1_reversed	97.7
					scaffold1669_size40001	RIX	33193	33588	395	-	mp67022-2_scaffold1669_size40001_RIX-comp_Bft_REPET-L-B1034|1_reversed	94.7
					scaffold460_size142053	RIX	89851	90340	489	+	mp166605-2_scaffold460_size142053_RIX-comp_Bft_REPET-L-B1034|1_reversed	93.5
					scaffold2978_size13357	RIX	6244	6865	621	-	ms180281_scaffold2978_size13357_RIX-comp_Bft_REPET-L-B1034|1_reversed	91.8
					scaffold4934_size4159	RIX	2974	3091	117	+	ms218741_scaffold4934_size4159_RIX-comp_Bft_REPET-L-B1034|1_reversed	91.9
					scaffold131_size278321	RIX	142237	143476	1239	-	mp208599-1_scaffold131_size278321_RIX-comp_Bft_REPET-L-B1034|1_reversed	95.2
					scaffold111_size255032	RIX	1	193	192	-	ms106839_scaffold111_size255032_RIX-comp_Bft_REPET-L-B1034|1_reversed	96.4
					scaffold168_size208262	RIX	198715	199333	618	+	ms72044_scaffold168_size208262_RIX-comp_Bft_REPET-L-B1034|1_reversed	78.8
					scaffold108_size336360	RIX	314632	315393	761	-	mp141317-1_scaffold108_size336360_RIX-comp_Bft_REPET-L-B1034|1_reversed	81.5
					scaffold1724_size37962	RIX	716	1015	299	-	ms224774_scaffold1724_size37962_RIX-comp_Bft_REPET-L-B1034|1_reversed	98.7
					scaffold7353_size10063	RIX	945	1449	504	+	ms179292_scaffold7353_size10063_RIX-comp_Bft_REPET-L-B1034|1_reversed	99.6
					scaffold1420_size49085	RIX	1360	1817	457	+	mp51576-2_scaffold1420_size49085_RIX-comp_Bft_REPET-L-B1034|1_reversed	97.8
					scaffold1697_size38846	RIX	35372	35734	362	+	ms6310_scaffold1697_size38846_RIX-comp_Bft_REPET-L-B1034|1_reversed	99.7
					scaffold748_size110460	RIX	76403	76660	257	-	ms28646_scaffold748_size110460_RIX-comp_Bft_REPET-L-B1034|1_reversed	97.7
					scaffold142_size225764	RIX	141778	141962	184	+	ms143447_scaffold142_size225764_RIX-comp_Bft_REPET-L-B1034|1_reversed	98
					scaffold1669_size40001	RIX	32966	33192	226	-	ms67023_scaffold1669_size40001_RIX-comp_Bft_REPET-L-B1034|1_reversed	97.1
					scaffold5948_size2235	RIX	1918	2146	228	+	ms216078_scaffold5948_size2235_RIX-comp_Bft_REPET-L-B1034|1_reversed	100
					scaffold916_size86816	RIX	52951	53586	635	+	ms136337_scaffold916_size86816_RIX-comp_Bft_REPET-L-B1034|1_reversed	75
					scaffold1669_size40001	RIX	32078	32965	887	-	mp67022-1_scaffold1669_size40001_RIX-comp_Bft_REPET-L-B1034|1_reversed	94.9
					scaffold74_size295380	RIX	175757	176634	877	-	mp207138-1_scaffold74_size295380_RIX-comp_Bft_REPET-L-B1034|1_reversed	91.7
					scaffold192_size204952	RIX	16296	16607	311	-	ms70259_scaffold192_size204952_RIX-comp_Bft_REPET-L-B1034|1_reversed	69
					scaffold570_size113028	RIX	83091	83271	180	+	ms89621_scaffold570_size113028_RIX-comp_Bft_REPET-L-B1034|1_reversed	80.8
					scaffold183_size200092	RIX	173973	174169	196	+	ms101324_scaffold183_size200092_RIX-comp_Bft_REPET-L-B1034|1_reversed	76.1
					scaffold2266_size22591	RIX	10247	10270	23	-	ms185277_scaffold2266_size22591_RIX-comp_Bft_REPET-L-B1034|1_reversed	69
					scaffold2266_size22591	RIX	9726	10246	520	-	ms185276_scaffold2266_size22591_RIX-comp_Bft_REPET-L-B1034|1_reversed	76.1
					scaffold2616_size26263	RIX	17625	17780	155	-	ms183238_scaffold2616_size26263_RIX-comp_Bft_REPET-L-B1034|1_reversed	96.8
					scaffold1871_size33141	RIX	13110	13168	58	-	ms9728_scaffold1871_size33141_RIX-comp_Bft_REPET-L-B1034|1_reversed	97.3
					scaffold142_size225764	RIX	142241	142580	339	+	mp143448-2_scaffold142_size225764_RIX-comp_Bft_REPET-L-B1034|1_reversed	95.3
					scaffold454_size128966	RIX	27385	28091	706	-	mp106061-2_scaffold454_size128966_RIX-comp_Bft_REPET-L-B1034|1_reversed	60.8
					scaffold454_size128966	RIX	26988	28091	1103	-	ms106061_scaffold454_size128966_RIX-comp_Bft_REPET-L-B1034|1_reversed
					scaffold4191_size6169	RIX	5296	5390	94	+	ms132129_scaffold4191_size6169_RIX-comp_Bft_REPET-L-B1034|1_reversed	96.8
					scaffold155_size216333	RIX	198275	198945	670	-	mp61623-1_scaffold155_size216333_RIX-comp_Bft_REPET-L-B1034|1_reversed	71.1
					scaffold71_size405596	RIX	233867	233925	58	+	mp165393-2_scaffold71_size405596_RIX-comp_Bft_REPET-L-B1034|1_reversed	90.5
					scaffold1719_size73696	RIX	38747	38830	83	+	ms83916_scaffold1719_size73696_RIX-comp_Bft_REPET-L-B1034|1_reversed	94.3
					scaffold760_size92423	RIX	29475	29696	221	-	ms45496_scaffold760_size92423_RIX-comp_Bft_REPET-L-B1034|1_reversed	94.5
					scaffold191_size228382	RIX	197106	197661	555	+	mp54641-2_scaffold191_size228382_RIX-comp_Bft_REPET-L-B1034|1_reversed	93.5
					scaffold380_size140722	RIX	116686	117241	555	+	mp97971-2_scaffold380_size140722_RIX-comp_Bft_REPET-L-B1034|1_reversed	88.3
					scaffold2411_size31542	RIX	26215	26769	554	-	mp48669-1_scaffold2411_size31542_RIX-comp_Bft_REPET-L-B1034|1_reversed	73.2
					scaffold1605_size93318	RIX	70952	71472	520	+	mp160950-2_scaffold1605_size93318_RIX-comp_Bft_REPET-L-B1034|1_reversed	99
					scaffold1635_size48774	RIX	13209	13302	93	-	ms122455_scaffold1635_size48774_RIX-comp_Bft_REPET-L-B1034|1_reversed	91.8
					scaffold1192_size168094	RIX	52935	53463	528	-	ms126727_scaffold1192_size168094_RIX-comp_Bft_REPET-L-B1034|1_reversed	78.3
					scaffold1489_size98022	RIX	31591	31859	268	-	mp194293-1_scaffold1489_size98022_RIX-comp_Bft_REPET-L-B1034|1_reversed	85.2
					scaffold913_size77728	RIX	31991	32208	217	+	ms64284_scaffold913_size77728_RIX-comp_Bft_REPET-L-B1034|1_reversed	74.4
					scaffold3525_size8950	RIX	1313	1569	256	-	ms132108_scaffold3525_size8950_RIX-comp_Bft_REPET-L-B1034|1_reversed	96.9
					scaffold290_size171889	RIX	142181	142456	275	+	ms209821_scaffold290_size171889_RIX-comp_Bft_REPET-L-B1034|1_reversed	94.7
					scaffold343_size269844	RIX	188064	188364	300	+	mp82851-2_scaffold343_size269844_RIX-comp_Bft_REPET-L-B1034|1_reversed	91.5
					scaffold1702_size38740	RIX	1203	1419	216	+	mp227992-2_scaffold1702_size38740_RIX-comp_Bft_REPET-L-B1034|1_reversed	89.5
					scaffold306_size156824	RIX	66568	67023	455	+	mp92989-2_scaffold306_size156824_RIX-comp_Bft_REPET-L-B1034|1_reversed	95
					scaffold396_size230310	RIX	72517	72732	215	+	ms44949_scaffold396_size230310_RIX-comp_Bft_REPET-L-B1034|1_reversed	75.2
					scaffold1452_size52154	RIX	5035	5647	612	+	ms57097_scaffold1452_size52154_RIX-comp_Bft_REPET-L-B1034|1_reversed	60.1
					scaffold939_size113652	RIX	110707	111226	519	-	ms3682_scaffold939_size113652_RIX-comp_Bft_REPET-L-B1034|1_reversed	58.7
					scaffold2389_size26957	RIX	16471	17275	804	+	ms118823_scaffold2389_size26957_RIX-comp_Bft_REPET-L-B1034|1_reversed
					scaffold2389_size26957	RIX	16471	16825	354	+	mp118823-1_scaffold2389_size26957_RIX-comp_Bft_REPET-L-B1034|1_reversed	59.3
					scaffold391_size146800	RIX	81079	81424	345	+	mp87791-2_scaffold391_size146800_RIX-comp_Bft_REPET-L-B1034|1_reversed	94.8
					scaffold82_size292023	RIX	256377	256503	126	+	ms171419_scaffold82_size292023_RIX-comp_Bft_REPET-L-B1034|1_reversed	85.4
					scaffold82_size292023	RIX	256626	256752	126	+	ms171420_scaffold82_size292023_RIX-comp_Bft_REPET-L-B1034|1_reversed	86.2
					scaffold871_size101936	RIX	64054	64544	490	-	ms196026_scaffold871_size101936_RIX-comp_Bft_REPET-L-B1034|1_reversed	74
					scaffold62_size324991	RIX	208157	208780	623	+	ms1493_scaffold62_size324991_RIX-comp_Bft_REPET-L-B1034|1_reversed	61.6
					scaffold342_size148397	RIX	120404	120426	22	+	ms23066_scaffold342_size148397_RIX-comp_Bft_REPET-L-B1034|1_reversed	64.1
					scaffold1330_size52541	RIX	40958	41283	325	-	mp149797-1_scaffold1330_size52541_RIX-comp_Bft_REPET-L-B1034|1_reversed	93.3
					scaffold32_size722015	RIX	71701	71935	234	+	ms186545_scaffold32_size722015_RIX-comp_Bft_REPET-L-B1034|1_reversed	62.6
					scaffold537_size116995	RIX	79669	79894	225	-	mp124211-1_scaffold537_size116995_RIX-comp_Bft_REPET-L-B1034|1_reversed	99.4
					scaffold142_size225764	RIX	142577	142639	62	+	mp143448-3_scaffold142_size225764_RIX-comp_Bft_REPET-L-B1034|1_reversed	95.2
					scaffold328_size150042	RIX	8696	9017	321	+	ms62830_scaffold328_size150042_RIX-comp_Bft_REPET-L-B1034|1_reversed	94.4
					scaffold2417_size20035	RIX	11110	11724	614	+	ms17103_scaffold2417_size20035_RIX-comp_Bft_REPET-L-B1034|1_reversed	59.2
					scaffold342_size148397	RIX	120404	120426	22	+	ms23065_scaffold342_size148397_RIX-comp_Bft_REPET-L-B1034|1_reversed	61.9
					scaffold160_size330076	RIX	286634	286708	74	-	ms138029_scaffold160_size330076_RIX-comp_Bft_REPET-L-B1034|1_reversed	82.2
					scaffold305_size185689	RIX	84198	84745	547	+	ms157653_scaffold305_size185689_RIX-comp_Bft_REPET-L-B1034|1_reversed	69.8
					scaffold451_size419654	RIX	273914	274548	634	-	ms81578_scaffold451_size419654_RIX-comp_Bft_REPET-L-B1034|1_reversed	59.9
					scaffold582_size228904	RIX	15237	15318	81	-	ms137663_scaffold582_size228904_RIX-comp_Bft_REPET-L-B1034|1_reversed	91.5
					scaffold1661_size50694	RIX	30778	30912	134	+	ms25499_scaffold1661_size50694_RIX-comp_Bft_REPET-L-B1034|1_reversed	62.4
					scaffold1137_size95565	RIX	42153	42387	234	+	ms77828_scaffold1137_size95565_RIX-comp_Bft_REPET-L-B1034|1_reversed	70.8
					scaffold3486_size9195	RIX	6617	6721	104	+	ms70203_scaffold3486_size9195_RIX-comp_Bft_REPET-L-B1034|1_reversed	95.4
					scaffold1702_size38740	RIX	4600	4836	236	+	mp227992-3_scaffold1702_size38740_RIX-comp_Bft_REPET-L-B1034|1_reversed	90.7
					scaffold1376_size51039	RIX	3735	4352	617	+	ms156330_scaffold1376_size51039_RIX-comp_Bft_REPET-L-B1034|1_reversed	74
					scaffold1654_size100745	RIX	32512	32631	119	+	ms126643_scaffold1654_size100745_RIX-comp_Bft_REPET-L-B1034|1_reversed	83
					scaffold1042_size69076	RIX	26731	26916	185	+	mp77914-2_scaffold1042_size69076_RIX-comp_Bft_REPET-L-B1034|1_reversed	95.2
					scaffold143_size235194	RIX	20172	20199	27	+	mp98090-2_scaffold143_size235194_RIX-comp_Bft_REPET-L-B1034|1_reversed	76.6
					scaffold2954_size13585	RIX	9085	9251	166	-	mp193782-1_scaffold2954_size13585_RIX-comp_Bft_REPET-L-B1034|1_reversed	98.8
					scaffold610_size108677	RIX	99889	99926	37	+	ms60684_scaffold610_size108677_RIX-comp_Bft_REPET-L-B1034|1_reversed	72.3
					scaffold120_size244726	RIX	227033	227257	224	+	ms161362_scaffold120_size244726_RIX-comp_Bft_REPET-L-B1034|1_reversed	72.6
					scaffold1420_size49085	RIX	2089	2214	125	+	mp51576-3_scaffold1420_size49085_RIX-comp_Bft_REPET-L-B1034|1_reversed	92.1
					scaffold168_size208262	RIX	195516	196659	1143	+	ms72043_scaffold168_size208262_RIX-comp_Bft_REPET-L-B1034|1_reversed	82.7
					scaffold343_size269844	RIX	187410	188066	656	+	mp82851-1_scaffold343_size269844_RIX-comp_Bft_REPET-L-B1034|1_reversed	70
					scaffold343_size269844	RIX	187410	188364	954	+	ms82851_scaffold343_size269844_RIX-comp_Bft_REPET-L-B1034|1_reversed
					scaffold291_size455211	RIX	137909	138359	450	+	ms221275_scaffold291_size455211_RIX-comp_Bft_REPET-L-B1034|1_reversed
					scaffold291_size455211	RIX	137909	138202	293	+	mp221275-1_scaffold291_size455211_RIX-comp_Bft_REPET-L-B1034|1_reversed	68.7
					scaffold1295_size54398	RIX	6556	7092	536	+	ms123464_scaffold1295_size54398_RIX-comp_Bft_REPET-L-B1034|1_reversed	72.7
					scaffold396_size230310	RIX	205787	205881	94	+	ms45008_scaffold396_size230310_RIX-comp_Bft_REPET-L-B1034|1_reversed	83.7
					scaffold410_size279900	RIX	210834	211291	457	+	mp46699-1_scaffold410_size279900_RIX-comp_Bft_REPET-L-B1034|1_reversed	84.3
					scaffold410_size279900	RIX	210834	212418	1584	+	ms46699_scaffold410_size279900_RIX-comp_Bft_REPET-L-B1034|1_reversed
					scaffold597_size116394	RIX	20926	21005	79	+	ms133197_scaffold597_size116394_RIX-comp_Bft_REPET-L-B1034|1_reversed	75.9
					scaffold1102_size88240	RIX	27172	27707	535	-	mp4258-2_scaffold1102_size88240_RIX-comp_Bft_REPET-L-B1034|1_reversed	58.6
					scaffold1102_size88240	RIX	25721	27707	1986	-	ms4258_scaffold1102_size88240_RIX-comp_Bft_REPET-L-B1034|1_reversed
					scaffold191_size228382	RIX	196605	197006	401	+	mp54641-1_scaffold191_size228382_RIX-comp_Bft_REPET-L-B1034|1_reversed	84.4
					scaffold191_size228382	RIX	196605	197661	1056	+	ms54641_scaffold191_size228382_RIX-comp_Bft_REPET-L-B1034|1_reversed
					scaffold83_size352589	RIX	333260	333740	480	-	ms9652_scaffold83_size352589_RIX-comp_Bft_REPET-L-B1034|1_reversed	61.7
					scaffold2857_size34751	RIX	11967	12405	438	+	ms174043_scaffold2857_size34751_RIX-comp_Bft_REPET-L-B1034|1_reversed	74.8
					scaffold1520_size45032	RIX	41022	41116	94	-	ms212699_scaffold1520_size45032_RIX-comp_Bft_REPET-L-B1034|1_reversed	73.4
					scaffold610_size108677	RIX	99889	99926	37	+	ms60683_scaffold610_size108677_RIX-comp_Bft_REPET-L-B1034|1_reversed	70.6
					scaffold210_size190041	RIX	89834	90448	614	-	ms85352_scaffold210_size190041_RIX-comp_Bft_REPET-L-B1034|1_reversed
					scaffold210_size190041	RIX	90288	90448	160	-	mp85352-2_scaffold210_size190041_RIX-comp_Bft_REPET-L-B1034|1_reversed	71.9
					scaffold360_size144667	RIX	120462	120951	489	-	ms48065_scaffold360_size144667_RIX-comp_Bft_REPET-L-B1034|1_reversed
					scaffold360_size144667	RIX	120673	120951	278	-	mp48065-2_scaffold360_size144667_RIX-comp_Bft_REPET-L-B1034|1_reversed	89.6
					scaffold4703_size10024	RIX	6358	6848	490	-	ms54468_scaffold4703_size10024_RIX-comp_Bft_REPET-L-B1034|1_reversed	87.5
					scaffold340_size148558	RIX	35721	36191	470	+	ms5673_scaffold340_size148558_RIX-comp_Bft_REPET-L-B1034|1_reversed	58.4
					scaffold1489_size98022	RIX	30989	31431	442	+	ms194292_scaffold1489_size98022_RIX-comp_Bft_REPET-L-B1034|1_reversed	79
					scaffold727_size95471	RIX	59579	59951	372	+	ms117134_scaffold727_size95471_RIX-comp_Bft_REPET-L-B1034|1_reversed	70.9
					scaffold2238_size23206	RIX	12331	12397	66	-	ms123174_scaffold2238_size23206_RIX-comp_Bft_REPET-L-B1034|1_reversed	89.7
					scaffold1381_size50907	RIX	14545	14920	375	+	ms106409_scaffold1381_size50907_RIX-comp_Bft_REPET-L-B1034|1_reversed	78.9
					scaffold354_size155764	RIX	94403	94774	371	-	mp83784-2_scaffold354_size155764_RIX-comp_Bft_REPET-L-B1034|1_reversed	72.8
					scaffold354_size155764	RIX	93929	94774	845	-	ms83784_scaffold354_size155764_RIX-comp_Bft_REPET-L-B1034|1_reversed
					scaffold547_size210523	RIX	62040	62376	336	+	ms203363_scaffold547_size210523_RIX-comp_Bft_REPET-L-B1034|1_reversed	65.1
					scaffold616_size107705	RIX	51975	52404	429	+	ms184019_scaffold616_size107705_RIX-comp_Bft_REPET-L-B1034|1_reversed	78.8
					scaffold1726_size46240	RIX	32495	32899	404	+	ms158911_scaffold1726_size46240_RIX-comp_Bft_REPET-L-B1034|1_reversed	75.2
					scaffold179_size201027	RIX	119384	119544	160	+	ms6487_scaffold179_size201027_RIX-comp_Bft_REPET-L-B1034|1_reversed	66.8
					scaffold415_size241044	RIX	83004	83406	402	+	ms144591_scaffold415_size241044_RIX-comp_Bft_REPET-L-B1034|1_reversed	70.1
					scaffold901_size86609	RIX	21772	21800	28	-	ms189393_scaffold901_size86609_RIX-comp_Bft_REPET-L-B1034|1_reversed	65.1
					scaffold1176_size59882	RIX	56721	56750	29	+	ms184547_scaffold1176_size59882_RIX-comp_Bft_REPET-L-B1034|1_reversed	62.6
					scaffold3284_size10563	RIX	7359	7623	264	-	ms145866_scaffold3284_size10563_RIX-comp_Bft_REPET-L-B1034|1_reversed	86
					scaffold425_size381943	RIX	227020	227329	309	+	ms58036_scaffold425_size381943_RIX-comp_Bft_REPET-L-B1034|1_reversed	77.9
					scaffold645_size159091	RIX	120282	120575	293	-	ms26232_scaffold645_size159091_RIX-comp_Bft_REPET-L-B1034|1_reversed	66.1
					scaffold2389_size26957	RIX	17026	17275	249	+	mp118823-2_scaffold2389_size26957_RIX-comp_Bft_REPET-L-B1034|1_reversed	69.6
					scaffold1253_size96653	RIX	51240	51452	212	+	ms79718_scaffold1253_size96653_RIX-comp_Bft_REPET-L-B1034|1_reversed	82.1
					scaffold544_size116207	RIX	4749	5030	281	+	ms82648_scaffold544_size116207_RIX-comp_Bft_REPET-L-B1034|1_reversed	89
					scaffold1089_size114948	RIX	97445	97751	306	+	ms207327_scaffold1089_size114948_RIX-comp_Bft_REPET-L-B1034|1_reversed	81.4
					scaffold941_size75632	RIX	51511	51574	63	-	ms121135_scaffold941_size75632_RIX-comp_Bft_REPET-L-B1034|1_reversed	88.8
					scaffold582_size228904	RIX	103636	103978	342	-	ms137664_scaffold582_size228904_RIX-comp_Bft_REPET-L-B1034|1_reversed	78.9
					scaffold1116_size71682	RIX	21153	21282	129	-	mp181944-2_scaffold1116_size71682_RIX-comp_Bft_REPET-L-B1034|1_reversed	76.4
					scaffold1116_size71682	RIX	20785	21282	497	-	ms181944_scaffold1116_size71682_RIX-comp_Bft_REPET-L-B1034|1_reversed
					scaffold2134_size25993	RIX	6109	6353	244	+	ms4803_scaffold2134_size25993_RIX-comp_Bft_REPET-L-B1034|1_reversed	79.3
					scaffold61_size311382	RIX	132661	132880	219	-	ms69691_scaffold61_size311382_RIX-comp_Bft_REPET-L-B1034|1_reversed	74.6
					scaffold604_size141830	RIX	59554	59581	27	+	ms137534_scaffold604_size141830_RIX-comp_Bft_REPET-L-B1034|1_reversed	69
					scaffold67_size298518	RIX	252428	252640	212	-	ms10792_scaffold67_size298518_RIX-comp_Bft_REPET-L-B1034|1_reversed	91.5
					scaffold519_size119393	RIX	4838	4863	25	+	ms2733_scaffold519_size119393_RIX-comp_Bft_REPET-L-B1034|1_reversed	89.4
					scaffold215_size207019	RIX	151618	151670	52	-	ms102161_scaffold215_size207019_RIX-comp_Bft_REPET-L-B1034|1_reversed	77.5
					scaffold1514_size45273	RIX	2845	3035	190	-	ms39982_scaffold1514_size45273_RIX-comp_Bft_REPET-L-B1034|1_reversed	76.3
					scaffold1172_size60179	RIX	30496	30867	371	-	ms2562_scaffold1172_size60179_RIX-comp_Bft_REPET-L-B1034|1_reversed	65.1
					scaffold380_size140722	RIX	97080	97166	86	+	ms97970_scaffold380_size140722_RIX-comp_Bft_REPET-L-B1034|1_reversed	75.2
					scaffold2170_size24968	RIX	782	952	170	-	ms716_scaffold2170_size24968_RIX-comp_Bft_REPET-L-B1034|1_reversed	83.6
					scaffold2632_size16973	RIX	10145	10333	188	+	ms79982_scaffold2632_size16973_RIX-comp_Bft_REPET-L-B1034|1_reversed	76.7
					scaffold108_size336360	RIX	141497	141723	226	+	ms141127_scaffold108_size336360_RIX-comp_Bft_REPET-L-B1034|1_reversed	71.8
					scaffold799_size89545	RIX	59032	59328	296	-	ms109092_scaffold799_size89545_RIX-comp_Bft_REPET-L-B1034|1_reversed	77.1
					scaffold88_size543513	RIX	358198	358261	63	-	ms115182_scaffold88_size543513_RIX-comp_Bft_REPET-L-B1034|1_reversed	76
					scaffold488_size124413	RIX	42519	42697	178	-	ms210030_scaffold488_size124413_RIX-comp_Bft_REPET-L-B1034|1_reversed	72.3
					scaffold311_size183287	RIX	143128	143299	171	+	ms158647_scaffold311_size183287_RIX-comp_Bft_REPET-L-B1034|1_reversed	70.6
					scaffold43_size362608	RIX	276242	276471	229	-	ms216500_scaffold43_size362608_RIX-comp_Bft_REPET-L-B1034|1_reversed	69.1
					scaffold1913_size94448	RIX	49020	49213	193	-	ms55792_scaffold1913_size94448_RIX-comp_Bft_REPET-L-B1034|1_reversed	69.2
					scaffold1931_size31377	RIX	15765	15937	172	+	ms167736_scaffold1931_size31377_RIX-comp_Bft_REPET-L-B1034|1_reversed	83.2
					scaffold112_size254458	RIX	64466	77645	13179	+	ms183013_scaffold112_size254458_RIX-comp_Bft_REPET-L-B124|1
					scaffold112_size254458	RIX	64466	67591	3125	+	mp183013-1_scaffold112_size254458_RIX-comp_Bft_REPET-L-B124|1	100
					scaffold112_size254458	RIX	74774	75151	377	+	mp183013-3_scaffold112_size254458_RIX-comp_Bft_REPET-L-B124|1	100
					scaffold234_size188651	RIX	134893	134973	80	-	ms104793_scaffold234_size188651_RIX-comp_Bft_REPET-L-B124|1	93.8
					scaffold1437_size48526	RIX	34947	35033	86	-	mp34764-2_scaffold1437_size48526_RIX-comp_Bft_REPET-L-B124|1	92
					scaffold309_size155159	RIX	10856	11000	144	+	mp172055-3_scaffold309_size155159_RIX-comp_Bft_REPET-L-B124|1	96.5
					scaffold859_size82715	RIX	67544	67693	149	+	ms147275_scaffold859_size82715_RIX-comp_Bft_REPET-L-B124|1	94.7
					scaffold129_size238260	RIX	20315	20468	153	+	mp15695-1_scaffold129_size238260_RIX-comp_Bft_REPET-L-B124|1	89
					scaffold149_size220444	RIX	25844	26008	164	-	mp202560-1_scaffold149_size220444_RIX-comp_Bft_REPET-L-B124|1	92.1
					scaffold267_size171876	RIX	106805	107044	239	+	ms230431_scaffold267_size171876_RIX-comp_Bft_REPET-L-B124|1	91.7
					scaffold1974_size44243	RIX	24389	24670	281	+	mp25346-3_scaffold1974_size44243_RIX-comp_Bft_REPET-L-B124|1	96.5
					scaffold1456_size48721	RIX	42088	42381	293	+	ms129000_scaffold1456_size48721_RIX-comp_Bft_REPET-L-B124|1	94.2
					scaffold1437_size48526	RIX	34672	35033	361	-	ms34764_scaffold1437_size48526_RIX-comp_Bft_REPET-L-B124|1
					scaffold2157_size48392	RIX	32623	32986	363	+	ms111199_scaffold2157_size48392_RIX-comp_Bft_REPET-L-B124|1	75.8
					scaffold1167_size115047	RIX	71388	71752	364	+	ms170370_scaffold1167_size115047_RIX-comp_Bft_REPET-L-B124|1	95.6
					scaffold133_size242061	RIX	143982	144353	371	-	ms146609_scaffold133_size242061_RIX-comp_Bft_REPET-L-B124|1	94.6
					scaffold1021_size70206	RIX	60517	60889	372	-	ms52050_scaffold1021_size70206_RIX-comp_Bft_REPET-L-B124|1	81.2
					scaffold793_size128889	RIX	18369	18740	371	+	ms82527_scaffold793_size128889_RIX-comp_Bft_REPET-L-B124|1	84.7
					scaffold1705_size38587	RIX	5209	5587	378	-	mp74322-1_scaffold1705_size38587_RIX-comp_Bft_REPET-L-B124|1	86.7
					scaffold263_size346302	RIX	72333	72696	363	+	ms230404_scaffold263_size346302_RIX-comp_Bft_REPET-L-B124|1	89.7
					scaffold974_size139711	RIX	118946	119322	376	-	ms142405_scaffold974_size139711_RIX-comp_Bft_REPET-L-B124|1	90.5
					scaffold261_size185131	RIX	79346	79722	376	+	ms230384_scaffold261_size185131_RIX-comp_Bft_REPET-L-B124|1	91.5
					scaffold732_size94755	RIX	81086	81465	379	+	mp140173-3_scaffold732_size94755_RIX-comp_Bft_REPET-L-B124|1	91.8
					scaffold336_size183299	RIX	48914	49288	374	+	ms230807_scaffold336_size183299_RIX-comp_Bft_REPET-L-B124|1	91.8
					scaffold573_size119630	RIX	22863	23245	382	-	ms68531_scaffold573_size119630_RIX-comp_Bft_REPET-L-B124|1	91.9
					scaffold486_size168730	RIX	49480	49856	376	-	mp183745-1_scaffold486_size168730_RIX-comp_Bft_REPET-L-B124|1	93.4
					scaffold188_size198150	RIX	83632	84002	370	+	ms78768_scaffold188_size198150_RIX-comp_Bft_REPET-L-B124|1	93.4
					scaffold99_size262032	RIX	233239	233615	376	-	ms211318_scaffold99_size262032_RIX-comp_Bft_REPET-L-B124|1	93.7
					scaffold391_size146800	RIX	113491	113863	372	+	ms87797_scaffold391_size146800_RIX-comp_Bft_REPET-L-B124|1	94.7
					scaffold1033_size69689	RIX	26487	26863	376	-	ms90818_scaffold1033_size69689_RIX-comp_Bft_REPET-L-B124|1	95
					scaffold178_size202202	RIX	182687	183066	379	-	ms73665_scaffold178_size202202_RIX-comp_Bft_REPET-L-B124|1	95
					scaffold75_size358427	RIX	230237	230613	376	+	mp85572-3_scaffold75_size358427_RIX-comp_Bft_REPET-L-B124|1	95.2
					scaffold467_size145038	RIX	118575	118951	376	-	mp151134-1_scaffold467_size145038_RIX-comp_Bft_REPET-L-B124|1	95.5
					scaffold205_size327822	RIX	114305	114681	376	-	ms107996_scaffold205_size327822_RIX-comp_Bft_REPET-L-B124|1	95.5
					scaffold602_size109951	RIX	44908	45284	376	-	ms214985_scaffold602_size109951_RIX-comp_Bft_REPET-L-B124|1	95.5
					scaffold2947_size13634	RIX	9410	9786	376	+	ms230595_scaffold2947_size13634_RIX-comp_Bft_REPET-L-B124|1	95.8
					scaffold1106_size64523	RIX	6780	7156	376	+	ms83656_scaffold1106_size64523_RIX-comp_Bft_REPET-L-B124|1	96
					scaffold312_size154753	RIX	34911	35287	376	+	ms230678_scaffold312_size154753_RIX-comp_Bft_REPET-L-B124|1	96.3
					scaffold645_size159091	RIX	57507	57882	375	+	mp26168-2_scaffold645_size159091_RIX-comp_Bft_REPET-L-B124|1	96.5
					scaffold1102_size88240	RIX	16850	17226	376	+	ms4263_scaffold1102_size88240_RIX-comp_Bft_REPET-L-B124|1	96.8
					scaffold70_size365994	RIX	351191	351567	376	+	mp4544-3_scaffold70_size365994_RIX-comp_Bft_REPET-L-B124|1	97.6
					scaffold1056_size67759	RIX	32511	32887	376	+	ms228825_scaffold1056_size67759_RIX-comp_Bft_REPET-L-B124|1	97.9
					scaffold1134_size62564	RIX	5218	5594	376	+	ms228936_scaffold1134_size62564_RIX-comp_Bft_REPET-L-B124|1	97.9
					scaffold312_size154753	RIX	67578	67954	376	+	ms230679_scaffold312_size154753_RIX-comp_Bft_REPET-L-B124|1	97.9
					scaffold516_size119926	RIX	94441	94817	376	+	ms231432_scaffold516_size119926_RIX-comp_Bft_REPET-L-B124|1	97.9
					scaffold881_size81722	RIX	26008	26384	376	+	ms232189_scaffold881_size81722_RIX-comp_Bft_REPET-L-B124|1	98.1
					scaffold129_size238260	RIX	20315	20735	420	+	ms15695_scaffold129_size238260_RIX-comp_Bft_REPET-L-B124|1
					scaffold1250_size56777	RIX	35142	35510	368	+	mp206336-3_scaffold1250_size56777_RIX-comp_Bft_REPET-L-B124|1	89.6
					scaffold3046_size12491	RIX	1	341	340	-	mp124826-1_scaffold3046_size12491_RIX-comp_Bft_REPET-L-B124|1	88.6
					scaffold203_size192051	RIX	50496	50522	26	-	ms24996_scaffold203_size192051_RIX-comp_Bft_REPET-L-B124|1	69.4
					scaffold1957_size30448	RIX	23149	23516	367	-	ms211580_scaffold1957_size30448_RIX-comp_Bft_REPET-L-B124|1	91.3
					scaffold389_size159095	RIX	96028	96061	33	-	mp189634-1_scaffold389_size159095_RIX-comp_Bft_REPET-L-B124|1	93.5
					scaffold578_size112367	RIX	7150	7498	348	+	mp170973-4_scaffold578_size112367_RIX-comp_Bft_REPET-L-B124|1	92.6
					scaffold2061_size40562	RIX	2870	3215	345	-	mp56922-1_scaffold2061_size40562_RIX-comp_Bft_REPET-L-B124|1	83.3
					scaffold603_size194449	RIX	42433	42765	332	+	ms231674_scaffold603_size194449_RIX-comp_Bft_REPET-L-B124|1	96.4
					scaffold234_size188651	RIX	134356	134686	330	-	ms104792_scaffold234_size188651_RIX-comp_Bft_REPET-L-B124|1	92.5
					scaffold169_size285168	RIX	100584	100671	87	+	ms8314_scaffold169_size285168_RIX-comp_Bft_REPET-L-B124|1	97.7
					scaffold2897_size26293	RIX	1	100	99	+	ms43759_scaffold2897_size26293_RIX-comp_Bft_REPET-L-B124|1	98
					scaffold3317_size10262	RIX	1224	1470	246	-	mp202076-1_scaffold3317_size10262_RIX-comp_Bft_REPET-L-B124|1	94.3
					scaffold5282_size3333	RIX	3252	3536	284	+	mp200780-3_scaffold5282_size3333_RIX-comp_Bft_REPET-L-B124|1	96.8
					scaffold1321_size89065	RIX	44783	45097	314	+	mp44745-4_scaffold1321_size89065_RIX-comp_Bft_REPET-L-B124|1	93.2
					scaffold153_size216692	RIX	53610	53786	176	+	ms229451_scaffold153_size216692_RIX-comp_Bft_REPET-L-B124|1	96
					scaffold631_size181535	RIX	132145	132423	278	+	mp25212-4_scaffold631_size181535_RIX-comp_Bft_REPET-L-B124|1	94.3
					scaffold1444_size48267	RIX	44337	44482	145	-	ms71053_scaffold1444_size48267_RIX-comp_Bft_REPET-L-B124|1	94.5
					scaffold925_size167889	RIX	44265	44388	123	+	ms197533_scaffold925_size167889_RIX-comp_Bft_REPET-L-B124|1	96
					scaffold1437_size48526	RIX	34672	34855	183	-	mp34764-1_scaffold1437_size48526_RIX-comp_Bft_REPET-L-B124|1	94
					scaffold322_size194747	RIX	174816	175073	257	-	mp12710-1_scaffold322_size194747_RIX-comp_Bft_REPET-L-B124|1	95.7
					scaffold764_size97525	RIX	80502	80587	85	-	mp43310-1_scaffold764_size97525_RIX-comp_Bft_REPET-L-B124|1	92.2
					scaffold545_size215297	RIX	18373	18489	116	-	ms143213_scaffold545_size215297_RIX-comp_Bft_REPET-L-B124|1	95.8
					scaffold35_size423868	RIX	308771	308883	112	+	ms163955_scaffold35_size423868_RIX-comp_Bft_REPET-L-B124|1	98.2
					scaffold2093_size32965	RIX	28458	28691	233	+	ms148492_scaffold2093_size32965_RIX-comp_Bft_REPET-L-B124|1	94.4
					scaffold1297_size166730	RIX	121088	121300	212	+	mp17411-4_scaffold1297_size166730_RIX-comp_Bft_REPET-L-B124|1	93.9
					scaffold129_size238260	RIX	20530	20735	205	+	mp15695-2_scaffold129_size238260_RIX-comp_Bft_REPET-L-B124|1	90.8
					scaffold1035_size80824	RIX	27608	27684	76	+	ms169001_scaffold1035_size80824_RIX-comp_Bft_REPET-L-B124|1	93.6
					scaffold928_size76656	RIX	26453	26473	20	+	ms83552_scaffold928_size76656_RIX-comp_Bft_REPET-L-B124|1	94.3
					scaffold267_size171876	RIX	108413	108533	120	+	ms84658_scaffold267_size171876_RIX-comp_Bft_REPET-L-B124|1	95.9
					scaffold1060_size101256	RIX	81650	81736	86	-	mp62967-1_scaffold1060_size101256_RIX-comp_Bft_REPET-L-B124|1	98.8
					scaffold309_size155159	RIX	11226	11311	85	+	mp172055-4_scaffold309_size155159_RIX-comp_Bft_REPET-L-B124|1	100
					scaffold112_size254458	RIX	75226	77315	2089	+	mp183013-4_scaffold112_size254458_RIX-comp_Bft_REPET-L-B124|1	100
					scaffold101_size267165	RIX	155340	155494	154	+	ms134579_scaffold101_size267165_RIX-comp_Bft_REPET-L-B124|1	79.3
					scaffold112_size254458	RIX	120228	120277	49	-	ms183014_scaffold112_size254458_RIX-comp_Bft_REPET-L-B124|1	79.4
					scaffold483_size124794	RIX	115176	115247	71	-	ms165846_scaffold483_size124794_RIX-comp_Bft_REPET-L-B124|1	92.9
					scaffold112_size254458	RIX	77452	77645	193	+	mp183013-5_scaffold112_size254458_RIX-comp_Bft_REPET-L-B124|1	100
					scaffold245_size174556	RIX	64609	64757	148	+	ms80740_scaffold245_size174556_RIX-comp_Bft_REPET-L-B124|1	87.1
					scaffold868_size82362	RIX	6230	6362	132	-	ms182592_scaffold868_size82362_RIX-comp_Bft_REPET-L-B124|1	79.4
					scaffold261_size185131	RIX	137272	137424	152	-	ms200947_scaffold261_size185131_RIX-comp_Bft_REPET-L-B124|1	82.7
					scaffold642_size161250	RIX	40727	40882	155	+	ms192580_scaffold642_size161250_RIX-comp_Bft_REPET-L-B124|1	80.8
					scaffold1885_size32736	RIX	31414	31489	75	+	ms63211_scaffold1885_size32736_RIX-comp_Bft_REPET-L-B124|1	75.7
					scaffold36_size420260	RIX	360467	360542	75	+	ms227499_scaffold36_size420260_RIX-comp_Bft_REPET-L-B124|1	75.7
					scaffold1163_size121073	RIX	32205	32300	95	+	ms6386_scaffold1163_size121073_RIX-comp_Bft_REPET-L-B124|1	73.2
					scaffold125_size240560	RIX	216118	216213	95	-	ms170698_scaffold125_size240560_RIX-comp_Bft_REPET-L-B124|1	73.2
					scaffold3734_size7816	RIX	6718	6813	95	+	ms211750_scaffold3734_size7816_RIX-comp_Bft_REPET-L-B124|1	73.2
					scaffold525_size213550	RIX	191501	191596	95	-	ms159885_scaffold525_size213550_RIX-comp_Bft_REPET-L-B124|1	73.2
					scaffold770_size91646	RIX	7863	7958	95	+	ms153819_scaffold770_size91646_RIX-comp_Bft_REPET-L-B124|1	73.2
					scaffold971_size74316	RIX	70705	70800	95	-	ms205822_scaffold971_size74316_RIX-comp_Bft_REPET-L-B124|1	73.2
					scaffold382_size140555	RIX	7488	7586	98	+	ms199380_scaffold382_size140555_RIX-comp_Bft_REPET-L-B124|1	76.4
					scaffold815_size87270	RIX	27668	27806	138	-	ms98301_scaffold815_size87270_RIX-comp_Bft_REPET-L-B124|1	87.6
					scaffold5383_size3102	RIX	2515	2541	26	+	ms4976_scaffold5383_size3102_RIX-comp_Bft_REPET-L-B124|1	81.4
					scaffold1464_size47399	RIX	30218	30257	39	+	ms86755_scaffold1464_size47399_RIX-comp_Bft_REPET-L-B124|1	80
					scaffold192_size204952	RIX	40359	40391	32	-	ms70273_scaffold192_size204952_RIX-comp_Bft_REPET-L-B124|1	74.8
					scaffold1452_size52154	RIX	43294	43394	100	-	ms57073_scaffold1452_size52154_RIX-comp_Bft_REPET-L-B124|1	71.5
					scaffold673_size100399	RIX	56281	56552	271	-	ms142229_scaffold673_size100399_RIX-comp_Bft_REPET-L-B124|1	62
					scaffold344_size152730	RIX	13265	13317	52	-	ms134441_scaffold344_size152730_RIX-comp_Bft_REPET-L-B124|1	81.1
					scaffold101_size267165	RIX	251990	252107	117	-	ms134707_scaffold101_size267165_RIX-comp_Bft_REPET-L-B124|1	75.4
					scaffold365_size254017	RIX	120886	121071	185	+	ms208254_scaffold365_size254017_RIX-comp_Bft_REPET-L-B124|1	78.4
					scaffold79_size282693	RIX	207548	207609	61	-	ms34273_scaffold79_size282693_RIX-comp_Bft_REPET-L-B124|1	79.6
					scaffold655_size101972	RIX	15441	15602	161	+	ms82467_scaffold655_size101972_RIX-comp_Bft_REPET-L-B124|1	73.9
					scaffold2008_size29288	RIX	20227	20251	24	+	ms49750_scaffold2008_size29288_RIX-comp_Bft_REPET-L-B124|1	76.8
					scaffold278_size329104	RIX	55329	55401	72	+	ms107673_scaffold278_size329104_RIX-comp_Bft_REPET-L-B124|1	86.1
					scaffold1474_size46858	RIX	21027	21146	119	-	ms121515_scaffold1474_size46858_RIX-comp_Bft_REPET-L-B124|1	81.9
					scaffold141_size317003	RIX	50195	50309	114	+	ms5919_scaffold141_size317003_RIX-comp_Bft_REPET-L-B124|1	79.1
					scaffold511_size146040	RIX	64651	64811	160	+	ms118729_scaffold511_size146040_RIX-comp_Bft_REPET-L-B124|1	89.5
					scaffold35_size423868	RIX	252101	252195	94	+	ms163954_scaffold35_size423868_RIX-comp_Bft_REPET-L-B124|1	83
					scaffold244_size174743	RIX	77401	77529	128	+	ms157899_scaffold244_size174743_RIX-comp_Bft_REPET-L-B124|1	88.9
					scaffold386_size142832	RIX	101004	101147	143	-	ms29207_scaffold386_size142832_RIX-comp_Bft_REPET-L-B124|1	89.6
					scaffold811_size87671	RIX	72840	72985	145	+	ms32472_scaffold811_size87671_RIX-comp_Bft_REPET-L-B124|1	89.8
					scaffold562_size182209	RIX	86568	86606	38	+	ms110559_scaffold562_size182209_RIX-comp_Bft_REPET-L-B124|1	89.8
					scaffold588_size117322	RIX	49531	49649	118	-	ms121284_scaffold588_size117322_RIX-comp_Bft_REPET-L-B124|1	85.9
					scaffold891_size136754	RIX	99972	100074	102	+	ms64950_scaffold891_size136754_RIX-comp_Bft_REPET-L-B124|1	89.8
					scaffold1294_size74581	RIX	45248	45289	41	+	ms86567_scaffold1294_size74581_RIX-comp_Bft_REPET-L-B124|1	81.7
					scaffold1688_size60029	RIX	13078	13108	30	+	ms129729_scaffold1688_size60029_RIX-comp_Bft_REPET-L-B124|1	89.3
					scaffold521_size119103	RIX	73107	73187	80	-	ms157020_scaffold521_size119103_RIX-comp_Bft_REPET-L-B124|1	85.2
					scaffold71_size405596	RIX	56487	56573	86	-	ms164681_scaffold71_size405596_RIX-comp_Bft_REPET-L-B124|1	83.1
					scaffold1592_size57719	RIX	18294	18388	94	+	ms49842_scaffold1592_size57719_RIX-comp_Bft_REPET-L-B124|1	80.2
					scaffold647_size103126	RIX	50790	50913	123	+	ms131980_scaffold647_size103126_RIX-comp_Bft_REPET-L-B124|1	90.3
					scaffold149_size220444	RIX	177319	177479	160	+	ms202561_scaffold149_size220444_RIX-comp_Bft_REPET-L-B124|1	76.4
					scaffold205_size327822	RIX	226778	226865	87	+	ms108118_scaffold205_size327822_RIX-comp_Bft_REPET-L-B124|1	79.9
					scaffold571_size136910	RIX	120664	120993	329	-	ms155464_scaffold571_size136910_RIX-comp_Bft_REPET-L-B124|1	59.2
					scaffold112_size254458	RIX	42663	42685	22	+	ms183012_scaffold112_size254458_RIX-comp_Bft_REPET-L-B124|1	83
					scaffold1194_size58979	RIX	34875	34904	29	+	ms9330_scaffold1194_size58979_RIX-comp_Bft_REPET-L-B124|1	82.2
					scaffold727_size95471	RIX	35708	35735	27	+	ms117061_scaffold727_size95471_RIX-comp_Bft_REPET-L-B124|1	89
					scaffold1783_size46453	RIX	11557	11616	59	+	ms43955_scaffold1783_size46453_RIX-comp_Bft_REPET-L-B124|1	85.1
					scaffold1557_size54056	RIX	1	148	147	-	ms74528_scaffold1557_size54056_RIX-comp_Bft_REPET-L-B124|1	95.3
					scaffold367_size153728	RIX	5273	5450	177	+	ms197305_scaffold367_size153728_RIX-comp_Bft_REPET-L-B124|1	73.9
					scaffold451_size419654	RIX	299472	299546	74	-	ms81655_scaffold451_size419654_RIX-comp_Bft_REPET-L-B124|1	76
					scaffold867_size167621	RIX	76886	76966	80	+	ms91263_scaffold867_size167621_RIX-comp_Bft_REPET-L-B124|1	75.2
					scaffold100_size269264	RIX	84795	84884	89	-	ms31942_scaffold100_size269264_RIX-comp_Bft_REPET-L-B124|1	73.7
					scaffold679_size163873	RIX	144774	144905	131	-	ms193239_scaffold679_size163873_RIX-comp_Bft_REPET-L-B124|1	77.1
					scaffold84_size409377	RIX	365734	365793	59	-	ms163535_scaffold84_size409377_RIX-comp_Bft_REPET-L-B124|1	85
					scaffold45_size523938	RIX	28395	28424	29	-	ms68157_scaffold45_size523938_RIX-comp_Bft_REPET-L-B124|1	75.8
					scaffold292_size161304	RIX	21970	22012	42	-	ms68783_scaffold292_size161304_RIX-comp_Bft_REPET-L-B124|1	85.3
					scaffold2475_size27848	RIX	12585	12624	39	+	ms35968_scaffold2475_size27848_RIX-comp_Bft_REPET-L-B124|1	81.8
					scaffold932_size81338	RIX	22838	22882	44	+	ms129956_scaffold932_size81338_RIX-comp_Bft_REPET-L-B124|1	87.1
					scaffold1306_size53997	RIX	17420	17462	42	+	ms171973_scaffold1306_size53997_RIX-comp_Bft_REPET-L-B124|1	84.5
					scaffold410_size279900	RIX	141473	141562	89	-	ms46491_scaffold410_size279900_RIX-comp_Bft_REPET-L-B124|1	89.2
					scaffold299_size156917	RIX	50255	50318	63	+	ms149880_scaffold299_size156917_RIX-comp_Bft_REPET-L-B124|1	83.8
					scaffold283_size163641	RIX	90481	90573	92	+	ms46046_scaffold283_size163641_RIX-comp_Bft_REPET-L-B124|1	84.8
					scaffold487_size125723	RIX	102832	102910	78	+	ms45070_scaffold487_size125723_RIX-comp_Bft_REPET-L-B124|1	88.5
					scaffold587_size137657	RIX	20035	20124	89	-	ms95151_scaffold587_size137657_RIX-comp_Bft_REPET-L-B124|1	89.4
					scaffold1394_size57122	RIX	24167	24233	66	-	ms133206_scaffold1394_size57122_RIX-comp_Bft_REPET-L-B124|1	82.4
					scaffold1227_size57746	RIX	53939	53987	48	-	ms175060_scaffold1227_size57746_RIX-comp_Bft_REPET-L-B124|1	83.2
					scaffold1686_size88167	RIX	65216	65273	57	+	ms8847_scaffold1686_size88167_RIX-comp_Bft_REPET-L-B124|1	79.4
					scaffold908_size84729	RIX	14317	14447	130	+	ms25428_scaffold908_size84729_RIX-comp_Bft_REPET-L-B124|1	97.7
					scaffold2157_size48392	RIX	28419	32505	4086	+	ms111198_scaffold2157_size48392_RIX-comp_Bft_REPET-L-B124|1	78.6
					scaffold312_size154753	RIX	63376	67469	4093	+	ms145365_scaffold312_size154753_RIX-comp_Bft_REPET-L-B124|1	98.5
					scaffold112_size254458	RIX	70420	74533	4113	+	mp183013-2_scaffold112_size254458_RIX-comp_Bft_REPET-L-B124|1	100
					scaffold974_size139711	RIX	119429	123943	4514	-	ms142406_scaffold974_size139711_RIX-comp_Bft_REPET-L-B124|1
					scaffold3317_size10262	RIX	4190	4667	477	-	mp202077-2_scaffold3317_size10262_RIX-comp_Bft_REPET-L-B124|1	96.4
					scaffold188_size198150	RIX	76982	77928	946	+	ms78766_scaffold188_size198150_RIX-comp_Bft_REPET-L-B124|1	96.8
					scaffold974_size139711	RIX	122681	123943	1262	-	mp142406-5_scaffold974_size139711_RIX-comp_Bft_REPET-L-B124|1	95.2
					scaffold3317_size10262	RIX	3365	4667	1302	-	ms202077_scaffold3317_size10262_RIX-comp_Bft_REPET-L-B124|1
					scaffold2575_size27018	RIX	5206	8009	2803	-	mp197649-2_scaffold2575_size27018_RIX-comp_Bft_REPET-L-B124|1	97.4
					scaffold2575_size27018	RIX	4237	8009	3772	-	ms197649_scaffold2575_size27018_RIX-comp_Bft_REPET-L-B124|1
					scaffold153_size216692	RIX	45024	46039	1015	+	mp223919-1_scaffold153_size216692_RIX-comp_Bft_REPET-L-B124|1	94.2
					scaffold153_size216692	RIX	45024	51445	6421	+	ms223919_scaffold153_size216692_RIX-comp_Bft_REPET-L-B124|1
					scaffold263_size346302	RIX	68465	69284	819	+	mp147623-1_scaffold263_size346302_RIX-comp_Bft_REPET-L-B124|1	93.4
					scaffold263_size346302	RIX	68465	70873	2408	+	ms147623_scaffold263_size346302_RIX-comp_Bft_REPET-L-B124|1
					scaffold1087_size113639	RIX	36435	36463	28	+	mp222395-1_scaffold1087_size113639_RIX-comp_Bft_REPET-L-B124|1	94.5
					scaffold1087_size113639	RIX	36435	42682	6247	+	ms222395_scaffold1087_size113639_RIX-comp_Bft_REPET-L-B124|1
					scaffold169_size285168	RIX	213067	217152	4085	+	ms8459_scaffold169_size285168_RIX-comp_Bft_REPET-L-B124|1
					scaffold169_size285168	RIX	213067	213510	443	+	mp8459-1_scaffold169_size285168_RIX-comp_Bft_REPET-L-B124|1	91.7
					scaffold2093_size32965	RIX	23708	25139	1431	+	mp148490-1_scaffold2093_size32965_RIX-comp_Bft_REPET-L-B124|1	94.2
					scaffold2093_size32965	RIX	23708	26247	2539	+	ms148490_scaffold2093_size32965_RIX-comp_Bft_REPET-L-B124|1
					scaffold1106_size64523	RIX	2710	3948	1238	+	mp83655-1_scaffold1106_size64523_RIX-comp_Bft_REPET-L-B124|1	89.5
					scaffold1106_size64523	RIX	2710	4253	1543	+	ms83655_scaffold1106_size64523_RIX-comp_Bft_REPET-L-B124|1
					scaffold486_size168730	RIX	54131	54499	368	-	ms183747_scaffold486_size168730_RIX-comp_Bft_REPET-L-B124|1	94.9
					scaffold122_size319999	RIX	43545	43934	389	+	ms178521_scaffold122_size319999_RIX-comp_Bft_REPET-L-B124|1	94.1
					scaffold2160_size43094	RIX	33699	33859	160	+	mp141947-1_scaffold2160_size43094_RIX-comp_Bft_REPET-L-B124|1	91.3
					scaffold2160_size43094	RIX	33699	34676	977	+	ms141947_scaffold2160_size43094_RIX-comp_Bft_REPET-L-B124|1
					scaffold2947_size13634	RIX	5281	9301	4020	+	ms215160_scaffold2947_size13634_RIX-comp_Bft_REPET-L-B124|1	97.8
					scaffold516_size119926	RIX	90311	94332	4021	+	ms61419_scaffold516_size119926_RIX-comp_Bft_REPET-L-B124|1	98.6
					scaffold322_size194747	RIX	187168	188022	854	-	mp12712-2_scaffold322_size194747_RIX-comp_Bft_REPET-L-B124|1	92.9
					scaffold322_size194747	RIX	186311	188022	1711	-	ms12712_scaffold322_size194747_RIX-comp_Bft_REPET-L-B124|1
					scaffold412_size134061	RIX	115914	115969	55	-	ms195116_scaffold412_size134061_RIX-comp_Bft_REPET-L-B124|1	94
					scaffold1288_size54761	RIX	43090	43155	65	-	ms229147_scaffold1288_size54761_RIX-comp_Bft_REPET-L-B124|1	95.6
					scaffold818_size86974	RIX	78544	78687	143	+	ms115661_scaffold818_size86974_RIX-comp_Bft_REPET-L-B124|1	88.2
					scaffold322_size194747	RIX	188023	188092	69	-	ms12713_scaffold322_size194747_RIX-comp_Bft_REPET-L-B124|1	98.6
					scaffold881_size81722	RIX	21974	25899	3925	+	ms136449_scaffold881_size81722_RIX-comp_Bft_REPET-L-B124|1	98.6
					scaffold645_size159091	RIX	42045	43169	1124	+	mp26166-1_scaffold645_size159091_RIX-comp_Bft_REPET-L-B124|1	73.8
					scaffold645_size159091	RIX	42045	46723	4678	+	ms26166_scaffold645_size159091_RIX-comp_Bft_REPET-L-B124|1
					scaffold3039_size23169	RIX	13120	13240	120	-	ms66742_scaffold3039_size23169_RIX-comp_Bft_REPET-L-B124|1	95.3
					scaffold1035_size80824	RIX	73079	73465	386	+	mp169002-1_scaffold1035_size80824_RIX-comp_Bft_REPET-L-B124|1	90.9
					scaffold1035_size80824	RIX	73079	74878	1799	+	ms169002_scaffold1035_size80824_RIX-comp_Bft_REPET-L-B124|1
					scaffold211_size207826	RIX	104418	104500	82	+	ms54027_scaffold211_size207826_RIX-comp_Bft_REPET-L-B124|1	92.3
					scaffold1705_size38587	RIX	9683	10040	357	-	ms229644_scaffold1705_size38587_RIX-comp_Bft_REPET-L-B124|1	88.9
					scaffold1437_size48526	RIX	35964	38188	2224	-	ms34765_scaffold1437_size48526_RIX-comp_Bft_REPET-L-B124|1	94.5
					scaffold46_size358428	RIX	96012	96193	181	-	ms129421_scaffold46_size358428_RIX-comp_Bft_REPET-L-B124|1	100
					scaffold1288_size54761	RIX	42930	42959	29	-	ms147111_scaffold1288_size54761_RIX-comp_Bft_REPET-L-B124|1	95.6
					scaffold2160_size43094	RIX	34194	34347	153	+	mp141947-2_scaffold2160_size43094_RIX-comp_Bft_REPET-L-B124|1	95.5
					scaffold277_size164428	RIX	128486	128768	282	+	ms56044_scaffold277_size164428_RIX-comp_Bft_REPET-L-B124|1	91.1
					scaffold309_size155159	RIX	5770	11311	5541	+	ms172055_scaffold309_size155159_RIX-comp_Bft_REPET-L-B124|1
					scaffold309_size155159	RIX	5770	8285	2515	+	mp172055-1_scaffold309_size155159_RIX-comp_Bft_REPET-L-B124|1	90.9
					scaffold128_size407742	RIX	328792	329266	474	+	ms220348_scaffold128_size407742_RIX-comp_Bft_REPET-L-B124|1	78.1
					scaffold669_size117068	RIX	1	173	172	+	mp171618-1_scaffold669_size117068_RIX-comp_Bft_REPET-L-B124|1	84.5
					scaffold669_size117068	RIX	1	2875	2874	+	ms171618_scaffold669_size117068_RIX-comp_Bft_REPET-L-B124|1
					scaffold602_size109951	RIX	45393	48990	3597	-	ms231669_scaffold602_size109951_RIX-comp_Bft_REPET-L-B124|1	95.6
					scaffold732_size94755	RIX	77435	81465	4030	+	ms140173_scaffold732_size94755_RIX-comp_Bft_REPET-L-B124|1
					scaffold732_size94755	RIX	77435	80771	3336	+	mp140173-1_scaffold732_size94755_RIX-comp_Bft_REPET-L-B124|1	76.3
					scaffold70_size365994	RIX	347655	351567	3912	+	ms4544_scaffold70_size365994_RIX-comp_Bft_REPET-L-B124|1
					scaffold70_size365994	RIX	347655	347839	184	+	mp4544-1_scaffold70_size365994_RIX-comp_Bft_REPET-L-B124|1	87.3
					scaffold123_size255544	RIX	14409	14433	24	-	ms86210_scaffold123_size255544_RIX-comp_Bft_REPET-L-B124|1	95.3
					scaffold701_size98234	RIX	29948	30258	310	+	ms53305_scaffold701_size98234_RIX-comp_Bft_REPET-L-B124|1	93.1
					scaffold1957_size30448	RIX	26829	27812	983	-	ms211584_scaffold1957_size30448_RIX-comp_Bft_REPET-L-B124|1	90.1
					scaffold149_size220444	RIX	25844	29536	3692	-	ms202560_scaffold149_size220444_RIX-comp_Bft_REPET-L-B124|1
					scaffold3245_size49537	RIX	24671	24704	33	-	ms86087_scaffold3245_size49537_RIX-comp_Bft_REPET-L-B124|1	95.2
					scaffold149_size220444	RIX	28858	29536	678	-	mp202560-4_scaffold149_size220444_RIX-comp_Bft_REPET-L-B124|1	94.1
					scaffold557_size114448	RIX	86737	87049	312	-	ms50344_scaffold557_size114448_RIX-comp_Bft_REPET-L-B124|1	99
					scaffold488_size124413	RIX	81523	81771	248	+	ms210040_scaffold488_size124413_RIX-comp_Bft_REPET-L-B124|1	96.8
					scaffold343_size269844	RIX	36777	37010	233	-	ms82863_scaffold343_size269844_RIX-comp_Bft_REPET-L-B124|1	99.6
					scaffold519_size119393	RIX	43521	43584	63	-	ms2739_scaffold519_size119393_RIX-comp_Bft_REPET-L-B124|1	95.3
					scaffold1214_size58262	RIX	1	357	356	-	ms177237_scaffold1214_size58262_RIX-comp_Bft_REPET-L-B124|1	96.1
					scaffold258_size234661	RIX	167605	167813	208	-	ms180610_scaffold258_size234661_RIX-comp_Bft_REPET-L-B124|1	96.2
					scaffold2427_size19887	RIX	12446	12640	194	-	ms25823_scaffold2427_size19887_RIX-comp_Bft_REPET-L-B124|1	95.9
					scaffold1510_size77059	RIX	27955	28031	76	-	ms90284_scaffold1510_size77059_RIX-comp_Bft_REPET-L-B124|1	94.8
					scaffold153_size216692	RIX	40333	40538	205	+	ms223918_scaffold153_size216692_RIX-comp_Bft_REPET-L-B124|1	99
					scaffold306_size156824	RIX	82341	82543	202	+	ms92999_scaffold306_size156824_RIX-comp_Bft_REPET-L-B124|1	99.5
					scaffold154_size353492	RIX	252618	252819	201	-	ms41065_scaffold154_size353492_RIX-comp_Bft_REPET-L-B124|1	98.5
					scaffold488_size124413	RIX	82333	82529	196	+	mp210041-1_scaffold488_size124413_RIX-comp_Bft_REPET-L-B124|1	99.5
					scaffold488_size124413	RIX	82333	84334	2001	+	ms210041_scaffold488_size124413_RIX-comp_Bft_REPET-L-B124|1
					scaffold113_size270481	RIX	255779	255911	132	-	ms102894_scaffold113_size270481_RIX-comp_Bft_REPET-L-B124|1	98
					scaffold681_size108542	RIX	23592	23741	149	+	ms66623_scaffold681_size108542_RIX-comp_Bft_REPET-L-B124|1	95.3
					scaffold2511_size18587	RIX	1	215	214	-	ms175040_scaffold2511_size18587_RIX-comp_Bft_REPET-L-B124|1	96.8
					scaffold1705_size38587	RIX	5209	9276	4067	-	ms74322_scaffold1705_size38587_RIX-comp_Bft_REPET-L-B124|1
					scaffold1705_size38587	RIX	6193	9276	3083	-	mp74322-3_scaffold1705_size38587_RIX-comp_Bft_REPET-L-B124|1	91.2
					scaffold486_size168730	RIX	53127	53754	627	-	ms183746_scaffold486_size168730_RIX-comp_Bft_REPET-L-B124|1	90.8
					scaffold55_size322865	RIX	195236	195420	184	+	ms124379_scaffold55_size322865_RIX-comp_Bft_REPET-L-B124|1	100
					scaffold2012_size52226	RIX	39417	39649	232	+	ms97414_scaffold2012_size52226_RIX-comp_Bft_REPET-L-B124|1	89.5
					scaffold578_size112367	RIX	5232	7498	2266	+	ms170973_scaffold578_size112367_RIX-comp_Bft_REPET-L-B124|1
					scaffold578_size112367	RIX	5232	5459	227	+	mp170973-1_scaffold578_size112367_RIX-comp_Bft_REPET-L-B124|1	93.4
					scaffold1974_size44243	RIX	19355	24670	5315	+	ms25346_scaffold1974_size44243_RIX-comp_Bft_REPET-L-B124|1
					scaffold669_size117068	RIX	419	978	559	+	mp171618-2_scaffold669_size117068_RIX-comp_Bft_REPET-L-B124|1	94.6
					scaffold1974_size44243	RIX	19355	20900	1545	+	mp25346-1_scaffold1974_size44243_RIX-comp_Bft_REPET-L-B124|1	65.3
					scaffold169_size285168	RIX	213794	214703	909	+	mp8459-2_scaffold169_size285168_RIX-comp_Bft_REPET-L-B124|1	94.8
					scaffold2160_size43094	RIX	34514	34676	162	+	mp141947-3_scaffold2160_size43094_RIX-comp_Bft_REPET-L-B124|1	93.9
					scaffold213_size193060	RIX	1	330	329	+	mp124664-1_scaffold213_size193060_RIX-comp_Bft_REPET-L-B124|1	94.2
					scaffold213_size193060	RIX	1	2262	2261	+	ms124664_scaffold213_size193060_RIX-comp_Bft_REPET-L-B124|1
					scaffold529_size141193	RIX	137422	137515	93	+	ms223795_scaffold529_size141193_RIX-comp_Bft_REPET-L-B124|1	96.9
					scaffold1056_size67759	RIX	29219	32402	3183	+	ms12282_scaffold1056_size67759_RIX-comp_Bft_REPET-L-B124|1
					scaffold1056_size67759	RIX	29219	30384	1165	+	mp12282-1_scaffold1056_size67759_RIX-comp_Bft_REPET-L-B124|1	95.7
					scaffold94_size263846	RIX	40797	40882	85	-	ms100153_scaffold94_size263846_RIX-comp_Bft_REPET-L-B124|1	100
					scaffold1035_size80824	RIX	74045	74567	522	+	mp169002-2_scaffold1035_size80824_RIX-comp_Bft_REPET-L-B124|1	92.5
					scaffold859_size82715	RIX	64079	67435	3356	+	ms147274_scaffold859_size82715_RIX-comp_Bft_REPET-L-B124|1
					scaffold859_size82715	RIX	64079	65221	1142	+	mp147274-1_scaffold859_size82715_RIX-comp_Bft_REPET-L-B124|1	84.2
					scaffold2573_size17848	RIX	1	287	286	+	ms52816_scaffold2573_size17848_RIX-comp_Bft_REPET-L-B124|1	92.3
					scaffold2802_size29651	RIX	8279	8321	42	+	ms189428_scaffold2802_size29651_RIX-comp_Bft_REPET-L-B124|1	94.3
					scaffold233_size188035	RIX	109528	110001	473	-	ms200673_scaffold233_size188035_RIX-comp_Bft_REPET-L-B124|1	65.5
					scaffold89_size286055	RIX	254058	254552	494	-	ms50950_scaffold89_size286055_RIX-comp_Bft_REPET-L-B124|1	58.3
					scaffold3317_size10262	RIX	3365	3928	563	-	mp202077-1_scaffold3317_size10262_RIX-comp_Bft_REPET-L-B124|1	94.7
					scaffold1134_size62564	RIX	1888	5109	3221	+	ms109393_scaffold1134_size62564_RIX-comp_Bft_REPET-L-B124|1	98.6
					scaffold52_size512744	RIX	464602	464629	27	+	ms75636_scaffold52_size512744_RIX-comp_Bft_REPET-L-B124|1	95.1
					scaffold1447_size67700	RIX	1487	1900	413	-	mp208046-2_scaffold1447_size67700_RIX-comp_Bft_REPET-L-B124|1	93
					scaffold1447_size67700	RIX	1	1900	1899	-	ms208046_scaffold1447_size67700_RIX-comp_Bft_REPET-L-B124|1
					scaffold237_size261201	RIX	170503	171392	889	-	mp230231-2_scaffold237_size261201_RIX-comp_Bft_REPET-L-B124|1	89.2
					scaffold237_size261201	RIX	169749	171392	1643	-	ms230231_scaffold237_size261201_RIX-comp_Bft_REPET-L-B124|1
					scaffold70_size365994	RIX	347945	351082	3137	+	mp4544-2_scaffold70_size365994_RIX-comp_Bft_REPET-L-B124|1	98.7
					scaffold1510_size77059	RIX	27562	27694	132	-	ms90283_scaffold1510_size77059_RIX-comp_Bft_REPET-L-B124|1	87.6
					scaffold1894_size47616	RIX	12969	14339	1370	+	ms210606_scaffold1894_size47616_RIX-comp_Bft_REPET-L-B124|1	89.6
					scaffold1649_size40756	RIX	32811	33658	847	-	mp122784-3_scaffold1649_size40756_RIX-comp_Bft_REPET-L-B124|1	95.8
					scaffold1649_size40756	RIX	31256	33658	2402	-	ms122784_scaffold1649_size40756_RIX-comp_Bft_REPET-L-B124|1
					scaffold322_size194747	RIX	186311	186906	595	-	mp12712-1_scaffold322_size194747_RIX-comp_Bft_REPET-L-B124|1	94.5
					scaffold2871_size14400	RIX	6469	6525	56	+	ms24623_scaffold2871_size14400_RIX-comp_Bft_REPET-L-B124|1	94.3
					scaffold1087_size113639	RIX	37440	37510	70	+	mp222395-2_scaffold1087_size113639_RIX-comp_Bft_REPET-L-B124|1	96.9
					scaffold1983_size38554	RIX	33124	34207	1083	+	mp126090-1_scaffold1983_size38554_RIX-comp_Bft_REPET-L-B124|1	87.2
					scaffold1983_size38554	RIX	33124	34654	1530	+	ms126090_scaffold1983_size38554_RIX-comp_Bft_REPET-L-B124|1
					scaffold178_size202202	RIX	183175	186280	3105	-	ms73666_scaffold178_size202202_RIX-comp_Bft_REPET-L-B124|1
					scaffold178_size202202	RIX	186195	186280	85	-	mp73666-2_scaffold178_size202202_RIX-comp_Bft_REPET-L-B124|1	90.7
					scaffold312_size154753	RIX	31176	31383	207	+	mp145359-1_scaffold312_size154753_RIX-comp_Bft_REPET-L-B124|1	90.9
					scaffold312_size154753	RIX	31176	32308	1132	+	ms145359_scaffold312_size154753_RIX-comp_Bft_REPET-L-B124|1
					scaffold5978_size2219	RIX	1	220	219	+	mp224658-1_scaffold5978_size2219_RIX-comp_Bft_REPET-L-B124|1	90.9
					scaffold5978_size2219	RIX	1	2192	2191	+	ms224658_scaffold5978_size2219_RIX-comp_Bft_REPET-L-B124|1
					scaffold234_size188651	RIX	141143	141376	233	-	mp230212-3_scaffold234_size188651_RIX-comp_Bft_REPET-L-B124|1	90.2
					scaffold234_size188651	RIX	140338	141376	1038	-	ms230212_scaffold234_size188651_RIX-comp_Bft_REPET-L-B124|1
					scaffold153_size216692	RIX	50287	50421	134	+	mp223919-2_scaffold153_size216692_RIX-comp_Bft_REPET-L-B124|1	88.9
					scaffold1456_size48721	RIX	38872	41979	3107	+	ms128999_scaffold1456_size48721_RIX-comp_Bft_REPET-L-B124|1
					scaffold1456_size48721	RIX	38872	39758	886	+	mp128999-1_scaffold1456_size48721_RIX-comp_Bft_REPET-L-B124|1	87.5
					scaffold205_size327822	RIX	114790	117940	3150	-	ms107997_scaffold205_size327822_RIX-comp_Bft_REPET-L-B124|1
					scaffold205_size327822	RIX	117717	117940	223	-	mp107997-3_scaffold205_size327822_RIX-comp_Bft_REPET-L-B124|1	92.9
					scaffold3471_size14333	RIX	8909	9156	247	+	ms154645_scaffold3471_size14333_RIX-comp_Bft_REPET-L-B124|1	67.9
					scaffold295_size159298	RIX	152415	152662	247	-	ms112913_scaffold295_size159298_RIX-comp_Bft_REPET-L-B124|1	64.9
					scaffold391_size146800	RIX	110832	113382	2550	+	ms87796_scaffold391_size146800_RIX-comp_Bft_REPET-L-B124|1
					scaffold499_size276425	RIX	233723	234939	1216	+	mp90097-1_scaffold499_size276425_RIX-comp_Bft_REPET-L-B124|1	96.5
					scaffold391_size146800	RIX	110832	112430	1598	+	mp87796-1_scaffold391_size146800_RIX-comp_Bft_REPET-L-B124|1	91.5
					scaffold499_size276425	RIX	233723	235738	2015	+	ms90097_scaffold499_size276425_RIX-comp_Bft_REPET-L-B124|1
					scaffold4220_size6120	RIX	5165	5440	275	+	mp48832-1_scaffold4220_size6120_RIX-comp_Bft_REPET-L-B124|1	93.1
					scaffold4220_size6120	RIX	5165	6215	1050	+	ms48832_scaffold4220_size6120_RIX-comp_Bft_REPET-L-B124|1
					scaffold3241_size21411	RIX	18595	18858	263	+	ms98546_scaffold3241_size21411_RIX-comp_Bft_REPET-L-B124|1	92.1
					scaffold133_size242061	RIX	147412	148013	601	-	mp146610-3_scaffold133_size242061_RIX-comp_Bft_REPET-L-B124|1	94.7
					scaffold133_size242061	RIX	146013	148013	2000	-	ms146610_scaffold133_size242061_RIX-comp_Bft_REPET-L-B124|1
					scaffold179_size201027	RIX	190688	190720	32	-	ms6499_scaffold179_size201027_RIX-comp_Bft_REPET-L-B124|1	92.8
					scaffold406_size222067	RIX	9628	9661	33	-	ms765_scaffold406_size222067_RIX-comp_Bft_REPET-L-B124|1	91.9
					scaffold1167_size115047	RIX	68314	71279	2965	+	ms170369_scaffold1167_size115047_RIX-comp_Bft_REPET-L-B124|1	98.2
					scaffold177_size205883	RIX	73042	73212	170	-	ms133663_scaffold177_size205883_RIX-comp_Bft_REPET-L-B124|1	97.7
					scaffold488_size124413	RIX	82665	83202	537	+	mp210041-2_scaffold488_size124413_RIX-comp_Bft_REPET-L-B124|1	98.1
					scaffold1060_size101256	RIX	81650	85151	3501	-	ms62967_scaffold1060_size101256_RIX-comp_Bft_REPET-L-B124|1
					scaffold1060_size101256	RIX	82949	85151	2202	-	mp62967-3_scaffold1060_size101256_RIX-comp_Bft_REPET-L-B124|1	93.6
					scaffold75_size358427	RIX	228242	230613	2371	+	ms85572_scaffold75_size358427_RIX-comp_Bft_REPET-L-B124|1
					scaffold75_size358427	RIX	228242	228570	328	+	mp85572-1_scaffold75_size358427_RIX-comp_Bft_REPET-L-B124|1	96.2
					scaffold532_size117651	RIX	39961	40491	530	-	ms7887_scaffold532_size117651_RIX-comp_Bft_REPET-L-B124|1	98.7
					scaffold396_size230310	RIX	200979	201189	210	-	ms45010_scaffold396_size230310_RIX-comp_Bft_REPET-L-B124|1	100
					scaffold1766_size36547	RIX	33649	33729	80	-	ms180820_scaffold1766_size36547_RIX-comp_Bft_REPET-L-B124|1	93.8
					scaffold213_size193060	RIX	375	1019	644	+	mp124664-2_scaffold213_size193060_RIX-comp_Bft_REPET-L-B124|1	96.4
					scaffold1160_size61205	RIX	1	288	287	-	ms99958_scaffold1160_size61205_RIX-comp_Bft_REPET-L-B124|1	76.3
					scaffold5160_size3620	RIX	187	2435	2248	+	mp214111-1_scaffold5160_size3620_RIX-comp_Bft_REPET-L-B124|1	93.8
					scaffold5160_size3620	RIX	187	2890	2703	+	ms214111_scaffold5160_size3620_RIX-comp_Bft_REPET-L-B124|1
					scaffold182_size200123	RIX	123620	123778	158	-	ms162995_scaffold182_size200123_RIX-comp_Bft_REPET-L-B124|1	98.1
					scaffold1897_size32500	RIX	25221	26044	823	-	mp105954-2_scaffold1897_size32500_RIX-comp_Bft_REPET-L-B124|1	94.9
					scaffold1897_size32500	RIX	24813	26044	1231	-	ms105954_scaffold1897_size32500_RIX-comp_Bft_REPET-L-B124|1
					scaffold665_size100947	RIX	54531	54746	215	-	ms42609_scaffold665_size100947_RIX-comp_Bft_REPET-L-B124|1	99.5
					scaffold467_size145038	RIX	122455	123044	589	-	mp151135-2_scaffold467_size145038_RIX-comp_Bft_REPET-L-B124|1	96.3
					scaffold467_size145038	RIX	121456	123044	1588	-	ms151135_scaffold467_size145038_RIX-comp_Bft_REPET-L-B124|1
					scaffold974_size139711	RIX	122247	122483	236	-	mp142406-4_scaffold974_size139711_RIX-comp_Bft_REPET-L-B124|1	93.7
					scaffold75_size358427	RIX	198172	198246	74	+	ms85571_scaffold75_size358427_RIX-comp_Bft_REPET-L-B124|1	96
					scaffold129_size238260	RIX	16147	16338	191	+	mp15694-1_scaffold129_size238260_RIX-comp_Bft_REPET-L-B124|1	94.3
					scaffold129_size238260	RIX	16147	20204	4057	+	ms15694_scaffold129_size238260_RIX-comp_Bft_REPET-L-B124|1
					scaffold853_size127563	RIX	41104	41310	206	+	mp186149-1_scaffold853_size127563_RIX-comp_Bft_REPET-L-B124|1	96.6
					scaffold853_size127563	RIX	41104	41871	767	+	ms186149_scaffold853_size127563_RIX-comp_Bft_REPET-L-B124|1
					scaffold2573_size17848	RIX	398	1303	905	+	ms52817_scaffold2573_size17848_RIX-comp_Bft_REPET-L-B124|1	95.6
					scaffold44_size360826	RIX	135703	135945	242	-	ms223535_scaffold44_size360826_RIX-comp_Bft_REPET-L-B124|1	98.3
					scaffold75_size358427	RIX	198186	198246	60	+	ms85451_scaffold75_size358427_RIX-comp_Bft_REPET-L-B124|1	96
					scaffold1766_size36547	RIX	33004	33283	279	-	mp180819-2_scaffold1766_size36547_RIX-comp_Bft_REPET-L-B124|1	97.8
					scaffold1766_size36547	RIX	30234	33283	3049	-	ms180819_scaffold1766_size36547_RIX-comp_Bft_REPET-L-B124|1
					scaffold1101_size72058	RIX	17412	17810	398	-	ms93408_scaffold1101_size72058_RIX-comp_Bft_REPET-L-B124|1	99.2
					scaffold451_size419654	RIX	141483	141604	121	-	ms81513_scaffold451_size419654_RIX-comp_Bft_REPET-L-B124|1	99.2
					scaffold764_size97525	RIX	82872	83037	165	-	ms231984_scaffold764_size97525_RIX-comp_Bft_REPET-L-B124|1	95.8
					scaffold205_size327822	RIX	116353	117461	1108	-	mp107997-2_scaffold205_size327822_RIX-comp_Bft_REPET-L-B124|1	98.2
					scaffold1189_size83696	RIX	69412	69883	471	-	ms125637_scaffold1189_size83696_RIX-comp_Bft_REPET-L-B124|1	98.3
					scaffold2345_size21222	RIX	13689	13893	204	+	ms47486_scaffold2345_size21222_RIX-comp_Bft_REPET-L-B124|1	97
					scaffold1447_size67700	RIX	1	775	774	-	mp208046-1_scaffold1447_size67700_RIX-comp_Bft_REPET-L-B124|1	95.1
					scaffold545_size215297	RIX	24563	24940	377	-	ms143215_scaffold545_size215297_RIX-comp_Bft_REPET-L-B124|1	97.9
					scaffold1160_size61205	RIX	289	381	92	-	ms99959_scaffold1160_size61205_RIX-comp_Bft_REPET-L-B124|1	98.2
					scaffold188_size198150	RIX	80505	80718	213	+	ms229819_scaffold188_size198150_RIX-comp_Bft_REPET-L-B124|1	97.7
					scaffold2201_size41259	RIX	15771	17009	1238	+	ms187677_scaffold2201_size41259_RIX-comp_Bft_REPET-L-B124|1	96.2
					scaffold469_size126302	RIX	21727	21863	136	-	ms192956_scaffold469_size126302_RIX-comp_Bft_REPET-L-B124|1	94.2
					scaffold1596_size42409	RIX	26751	26846	95	+	ms81779_scaffold1596_size42409_RIX-comp_Bft_REPET-L-B124|1	87.5
					scaffold2042_size28450	RIX	8886	9019	133	+	ms63711_scaffold2042_size28450_RIX-comp_Bft_REPET-L-B124|1	97
					scaffold312_size154753	RIX	31690	32308	618	+	mp145359-2_scaffold312_size154753_RIX-comp_Bft_REPET-L-B124|1	89.7
					scaffold99_size262032	RIX	241748	242571	823	-	ms211320_scaffold99_size262032_RIX-comp_Bft_REPET-L-B124|1	95.5
					scaffold178_size202202	RIX	183175	185908	2733	-	mp73666-1_scaffold178_size202202_RIX-comp_Bft_REPET-L-B124|1	98.6
					scaffold1745_size37139	RIX	8823	9040	217	+	ms116713_scaffold1745_size37139_RIX-comp_Bft_REPET-L-B124|1	96.8
					scaffold153_size216692	RIX	50609	51445	836	+	mp223919-3_scaffold153_size216692_RIX-comp_Bft_REPET-L-B124|1	97.1
					scaffold5282_size3333	RIX	1	3536	3535	+	ms200780_scaffold5282_size3333_RIX-comp_Bft_REPET-L-B124|1
					scaffold5282_size3333	RIX	1	289	288	+	mp200780-1_scaffold5282_size3333_RIX-comp_Bft_REPET-L-B124|1	97.9
					scaffold263_size346302	RIX	69524	70873	1349	+	mp147623-2_scaffold263_size346302_RIX-comp_Bft_REPET-L-B124|1	97.8
					scaffold4220_size6120	RIX	5512	6215	703	+	mp48832-2_scaffold4220_size6120_RIX-comp_Bft_REPET-L-B124|1	97.4
					scaffold4851_size13764	RIX	12308	12382	74	+	ms195086_scaffold4851_size13764_RIX-comp_Bft_REPET-L-B124|1	97.3
					scaffold2906_size14061	RIX	12272	13050	778	+	mp103458-1_scaffold2906_size14061_RIX-comp_Bft_REPET-L-B124|1	98
					scaffold2906_size14061	RIX	12272	13448	1176	+	ms103458_scaffold2906_size14061_RIX-comp_Bft_REPET-L-B124|1
					scaffold3034_size12628	RIX	3179	4043	864	+	mp77812-1_scaffold3034_size12628_RIX-comp_Bft_REPET-L-B124|1	97.2
					scaffold3034_size12628	RIX	3179	4990	1811	+	ms77812_scaffold3034_size12628_RIX-comp_Bft_REPET-L-B124|1
					scaffold33_size426575	RIX	78365	78466	101	+	ms121720_scaffold33_size426575_RIX-comp_Bft_REPET-L-B124|1	97.1
					scaffold1021_size70206	RIX	60998	63433	2435	-	ms228760_scaffold1021_size70206_RIX-comp_Bft_REPET-L-B124|1
					scaffold1021_size70206	RIX	62826	63433	607	-	mp228760-2_scaffold1021_size70206_RIX-comp_Bft_REPET-L-B124|1	84.3
					scaffold3170_size19252	RIX	7453	7769	316	-	ms4197_scaffold3170_size19252_RIX-comp_Bft_REPET-L-B124|1	95.3
					scaffold564_size113482	RIX	38841	39211	370	-	ms124118_scaffold564_size113482_RIX-comp_Bft_REPET-L-B124|1	96.2
					scaffold267_size171876	RIX	96761	97207	446	+	ms84654_scaffold267_size171876_RIX-comp_Bft_REPET-L-B124|1	98.2
					scaffold217_size336214	RIX	1	686	685	-	ms61875_scaffold217_size336214_RIX-comp_Bft_REPET-L-B124|1	91
					scaffold3232_size10957	RIX	4699	4848	149	+	ms67446_scaffold3232_size10957_RIX-comp_Bft_REPET-L-B124|1	94
					scaffold3790_size14898	RIX	4268	4292	24	+	ms122424_scaffold3790_size14898_RIX-comp_Bft_REPET-L-B124|1	96.2
					scaffold1550_size73325	RIX	11334	11503	169	+	ms43141_scaffold1550_size73325_RIX-comp_Bft_REPET-L-B124|1	98.9
					scaffold1321_size89065	RIX	42833	45097	2264	+	ms44745_scaffold1321_size89065_RIX-comp_Bft_REPET-L-B124|1
					scaffold1321_size89065	RIX	42833	43442	609	+	mp44745-1_scaffold1321_size89065_RIX-comp_Bft_REPET-L-B124|1	96.1
					scaffold2145_size25516	RIX	10025	10319	294	+	ms104112_scaffold2145_size25516_RIX-comp_Bft_REPET-L-B124|1	98.6
					scaffold129_size238260	RIX	17613	20204	2591	+	mp15694-2_scaffold129_size238260_RIX-comp_Bft_REPET-L-B124|1	94.5
					scaffold509_size121097	RIX	15587	15641	54	-	ms5268_scaffold509_size121097_RIX-comp_Bft_REPET-L-B124|1	97.8
					scaffold1068_size67270	RIX	62006	62167	161	-	mp228848-2_scaffold1068_size67270_RIX-comp_Bft_REPET-L-B124|1	91.4
					scaffold1068_size67270	RIX	61947	62167	220	-	ms228848_scaffold1068_size67270_RIX-comp_Bft_REPET-L-B124|1
					scaffold793_size128889	RIX	13179	15797	2618	+	ms82526_scaffold793_size128889_RIX-comp_Bft_REPET-L-B124|1	94.8
					scaffold999_size93989	RIX	81326	81864	538	-	mp35584-2_scaffold999_size93989_RIX-comp_Bft_REPET-L-B124|1	93.6
					scaffold999_size93989	RIX	81195	81864	669	-	ms35584_scaffold999_size93989_RIX-comp_Bft_REPET-L-B124|1
					scaffold573_size119630	RIX	23354	25932	2578	-	ms68532_scaffold573_size119630_RIX-comp_Bft_REPET-L-B124|1
					scaffold573_size119630	RIX	24850	25932	1082	-	mp68532-4_scaffold573_size119630_RIX-comp_Bft_REPET-L-B124|1	96.4
					scaffold1033_size69689	RIX	26972	29338	2366	-	ms228784_scaffold1033_size69689_RIX-comp_Bft_REPET-L-B124|1
					scaffold3241_size21411	RIX	19880	20080	200	+	ms98547_scaffold3241_size21411_RIX-comp_Bft_REPET-L-B124|1	97.5
					scaffold1033_size69689	RIX	28864	29338	474	-	mp228784-4_scaffold1033_size69689_RIX-comp_Bft_REPET-L-B124|1	98.3
					scaffold509_size121097	RIX	27571	28032	461	+	ms5269_scaffold509_size121097_RIX-comp_Bft_REPET-L-B124|1	97.4
					scaffold386_size142832	RIX	9760	10061	301	-	ms29206_scaffold386_size142832_RIX-comp_Bft_REPET-L-B124|1	98.7
					scaffold603_size194449	RIX	39343	42037	2694	+	ms101050_scaffold603_size194449_RIX-comp_Bft_REPET-L-B124|1
					scaffold974_size139711	RIX	121909	122074	165	-	mp142406-3_scaffold974_size139711_RIX-comp_Bft_REPET-L-B124|1	96.4
					scaffold603_size194449	RIX	39343	39792	449	+	mp101050-1_scaffold603_size194449_RIX-comp_Bft_REPET-L-B124|1	95.3
					scaffold4962_size4057	RIX	4371	4458	87	+	ms72690_scaffold4962_size4057_RIX-comp_Bft_REPET-L-B124|1	98.9
					scaffold149_size220444	RIX	28495	28594	99	-	mp202560-3_scaffold149_size220444_RIX-comp_Bft_REPET-L-B124|1	94
					scaffold234_size188651	RIX	140818	141051	233	-	mp230212-2_scaffold234_size188651_RIX-comp_Bft_REPET-L-B124|1	97.9
					scaffold59_size317640	RIX	100917	101144	227	+	ms176905_scaffold59_size317640_RIX-comp_Bft_REPET-L-B124|1	100
					scaffold3021_size21131	RIX	884	1259	375	-	mp152321-3_scaffold3021_size21131_RIX-comp_Bft_REPET-L-B124|1	97.3
					scaffold3021_size21131	RIX	1	1259	1258	-	ms152321_scaffold3021_size21131_RIX-comp_Bft_REPET-L-B124|1
					scaffold322_size194747	RIX	186087	186189	102	-	mp12711-2_scaffold322_size194747_RIX-comp_Bft_REPET-L-B124|1	93.4
					scaffold322_size194747	RIX	185408	186189	781	-	ms12711_scaffold322_size194747_RIX-comp_Bft_REPET-L-B124|1
					scaffold2061_size40562	RIX	2870	5895	3025	-	ms56922_scaffold2061_size40562_RIX-comp_Bft_REPET-L-B124|1
					scaffold5978_size2219	RIX	398	1267	869	+	mp224658-2_scaffold5978_size2219_RIX-comp_Bft_REPET-L-B124|1	97.7
					scaffold2061_size40562	RIX	3668	5895	2227	-	mp56922-3_scaffold2061_size40562_RIX-comp_Bft_REPET-L-B124|1	95.5
					scaffold1102_size88240	RIX	14309	16741	2432	+	ms4262_scaffold1102_size88240_RIX-comp_Bft_REPET-L-B124|1
					scaffold1102_size88240	RIX	14309	14751	442	+	mp4262-1_scaffold1102_size88240_RIX-comp_Bft_REPET-L-B124|1	98.4
					scaffold262_size177706	RIX	24799	25857	1058	-	ms191221_scaffold262_size177706_RIX-comp_Bft_REPET-L-B124|1	96
					scaffold1548_size54162	RIX	753	837	84	+	ms171520_scaffold1548_size54162_RIX-comp_Bft_REPET-L-B124|1	97.1
					scaffold990_size112633	RIX	95742	95937	195	-	ms108839_scaffold990_size112633_RIX-comp_Bft_REPET-L-B124|1	98.5
					scaffold313_size162061	RIX	79229	79445	216	+	ms163230_scaffold313_size162061_RIX-comp_Bft_REPET-L-B124|1	99.1
					scaffold188_size198150	RIX	80969	83523	2554	+	ms229820_scaffold188_size198150_RIX-comp_Bft_REPET-L-B124|1	96.4
					scaffold1093_size65030	RIX	38431	38778	347	-	mp89596-2_scaffold1093_size65030_RIX-comp_Bft_REPET-L-B124|1	98.3
					scaffold1093_size65030	RIX	36190	38778	2588	-	ms89596_scaffold1093_size65030_RIX-comp_Bft_REPET-L-B124|1
					scaffold685_size99650	RIX	80747	80917	170	+	ms210183_scaffold685_size99650_RIX-comp_Bft_REPET-L-B124|1	98.9
					scaffold1297_size166730	RIX	118193	121300	3107	+	ms17411_scaffold1297_size166730_RIX-comp_Bft_REPET-L-B124|1
					scaffold1297_size166730	RIX	118193	118495	302	+	mp17411-1_scaffold1297_size166730_RIX-comp_Bft_REPET-L-B124|1	98
					scaffold336_size183299	RIX	45601	45967	366	+	ms213408_scaffold336_size183299_RIX-comp_Bft_REPET-L-B124|1	96.7
					scaffold853_size127563	RIX	41310	41871	561	+	mp186149-2_scaffold853_size127563_RIX-comp_Bft_REPET-L-B124|1	96.6
					scaffold533_size117478	RIX	22569	22661	92	-	ms44617_scaffold533_size117478_RIX-comp_Bft_REPET-L-B124|1	92.4
					scaffold1116_size71682	RIX	42893	42938	45	+	ms181952_scaffold1116_size71682_RIX-comp_Bft_REPET-L-B124|1	98.1
					scaffold277_size164428	RIX	129413	129497	84	+	ms56045_scaffold277_size164428_RIX-comp_Bft_REPET-L-B124|1	95.8
					scaffold1841_size34102	RIX	28276	28448	172	+	ms91496_scaffold1841_size34102_RIX-comp_Bft_REPET-L-B124|1	97.3
					scaffold374_size268025	RIX	227757	227841	84	+	ms128853_scaffold374_size268025_RIX-comp_Bft_REPET-L-B124|1	93.3
					scaffold429_size156739	RIX	118069	118153	84	+	ms40666_scaffold429_size156739_RIX-comp_Bft_REPET-L-B124|1	98.3
					scaffold307_size187070	RIX	6440	6524	84	+	ms14250_scaffold307_size187070_RIX-comp_Bft_REPET-L-B124|1	100
					scaffold326_size150190	RIX	98300	98452	152	-	ms118471_scaffold326_size150190_RIX-comp_Bft_REPET-L-B124|1	96.7
					scaffold148_size415102	RIX	3629	3939	310	-	ms197904_scaffold148_size415102_RIX-comp_Bft_REPET-L-B124|1	93.9
					scaffold1550_size73325	RIX	27257	27892	635	-	ms43143_scaffold1550_size73325_RIX-comp_Bft_REPET-L-B124|1	85.1
					scaffold75_size358427	RIX	228790	230056	1266	+	mp85572-2_scaffold75_size358427_RIX-comp_Bft_REPET-L-B124|1	82.4
					scaffold3317_size10262	RIX	1224	3014	1790	-	ms202076_scaffold3317_size10262_RIX-comp_Bft_REPET-L-B124|1
					scaffold3317_size10262	RIX	1656	3014	1358	-	mp202076-2_scaffold3317_size10262_RIX-comp_Bft_REPET-L-B124|1	96.5
					scaffold1106_size64523	RIX	4118	4253	135	+	mp83655-2_scaffold1106_size64523_RIX-comp_Bft_REPET-L-B124|1	94.1
					scaffold2093_size32965	RIX	25386	26247	861	+	mp148490-2_scaffold2093_size32965_RIX-comp_Bft_REPET-L-B124|1	92
					scaffold701_size98234	RIX	31153	31174	21	+	ms53306_scaffold701_size98234_RIX-comp_Bft_REPET-L-B124|1	95.1
					scaffold1068_size67270	RIX	61947	62024	77	-	mp228848-1_scaffold1068_size67270_RIX-comp_Bft_REPET-L-B124|1	100
					scaffold1049_size68586	RIX	1761	1862	101	+	ms2867_scaffold1049_size68586_RIX-comp_Bft_REPET-L-B124|1	96.1
					scaffold261_size185131	RIX	76334	78858	2524	+	ms200945_scaffold261_size185131_RIX-comp_Bft_REPET-L-B124|1
					scaffold261_size185131	RIX	76334	78108	1774	+	mp200945-1_scaffold261_size185131_RIX-comp_Bft_REPET-L-B124|1	87.3
					scaffold974_size139711	RIX	120518	121690	1172	-	mp142406-2_scaffold974_size139711_RIX-comp_Bft_REPET-L-B124|1	95.9
					scaffold92_size376002	RIX	11759	12120	361	-	ms185531_scaffold92_size376002_RIX-comp_Bft_REPET-L-B124|1	98.3
					scaffold578_size112367	RIX	5453	5608	155	+	mp170973-2_scaffold578_size112367_RIX-comp_Bft_REPET-L-B124|1	89.7
					scaffold71_size405596	RIX	96108	96182	74	+	ms164682_scaffold71_size405596_RIX-comp_Bft_REPET-L-B124|1	100
					scaffold3673_size8152	RIX	1	601	600	+	mp99151-1_scaffold3673_size8152_RIX-comp_Bft_REPET-L-B124|1	96
					scaffold3673_size8152	RIX	1	1269	1268	+	ms99151_scaffold3673_size8152_RIX-comp_Bft_REPET-L-B124|1
					scaffold50_size340698	RIX	62796	62832	36	+	ms30889_scaffold50_size340698_RIX-comp_Bft_REPET-L-B124|1	96.7
					scaffold153_size216692	RIX	156965	157560	595	-	ms223924_scaffold153_size216692_RIX-comp_Bft_REPET-L-B124|1	97.3
					scaffold1333_size52366	RIX	16899	17179	280	-	ms40612_scaffold1333_size52366_RIX-comp_Bft_REPET-L-B124|1	93.6
					scaffold682_size122271	RIX	115266	115797	531	-	mp21243-2_scaffold682_size122271_RIX-comp_Bft_REPET-L-B124|1	94.4
					scaffold682_size122271	RIX	114882	115797	915	-	ms21243_scaffold682_size122271_RIX-comp_Bft_REPET-L-B124|1
					scaffold421_size157869	RIX	124010	124074	64	+	ms176152_scaffold421_size157869_RIX-comp_Bft_REPET-L-B124|1	93.4
					scaffold499_size276425	RIX	77409	77659	250	-	ms89856_scaffold499_size276425_RIX-comp_Bft_REPET-L-B124|1	97.6
					scaffold169_size285168	RIX	130242	130430	188	-	mp8315-2_scaffold169_size285168_RIX-comp_Bft_REPET-L-B124|1	95.8
					scaffold169_size285168	RIX	130085	130430	345	-	ms8315_scaffold169_size285168_RIX-comp_Bft_REPET-L-B124|1
					scaffold1068_size67270	RIX	61123	61946	823	+	ms114694_scaffold1068_size67270_RIX-comp_Bft_REPET-L-B124|1	93.9
					scaffold97_size266282	RIX	131503	131546	43	+	ms52593_scaffold97_size266282_RIX-comp_Bft_REPET-L-B124|1	95.8
					scaffold585_size111852	RIX	108567	108830	263	+	mp12068-1_scaffold585_size111852_RIX-comp_Bft_REPET-L-B124|1	93.9
					scaffold585_size111852	RIX	108567	109102	535	+	ms12068_scaffold585_size111852_RIX-comp_Bft_REPET-L-B124|1
					scaffold3161_size11572	RIX	8726	9427	701	+	mp214061-1_scaffold3161_size11572_RIX-comp_Bft_REPET-L-B124|1	94.6
					scaffold3161_size11572	RIX	8726	10131	1405	+	ms214061_scaffold3161_size11572_RIX-comp_Bft_REPET-L-B124|1
					scaffold49_size452413	RIX	1	819	818	+	ms83080_scaffold49_size452413_RIX-comp_Bft_REPET-L-B124|1	93.4
					scaffold2838_size20982	RIX	14869	14898	29	+	ms33325_scaffold2838_size20982_RIX-comp_Bft_REPET-L-B124|1	95.6
					scaffold460_size142053	RIX	48442	48552	110	-	ms166614_scaffold460_size142053_RIX-comp_Bft_REPET-L-B124|1	100
					scaffold804_size194354	RIX	96393	96625	232	-	ms46214_scaffold804_size194354_RIX-comp_Bft_REPET-L-B124|1	96.1
					scaffold133_size242061	RIX	146419	147257	838	-	mp146610-2_scaffold133_size242061_RIX-comp_Bft_REPET-L-B124|1	95.6
					scaffold95_size263347	RIX	50378	50623	245	+	ms116911_scaffold95_size263347_RIX-comp_Bft_REPET-L-B124|1	94.6
					scaffold631_size181535	RIX	129533	132423	2890	+	ms25212_scaffold631_size181535_RIX-comp_Bft_REPET-L-B124|1
					scaffold631_size181535	RIX	129533	130339	806	+	mp25212-1_scaffold631_size181535_RIX-comp_Bft_REPET-L-B124|1	81.9
					scaffold402_size158960	RIX	119624	119676	52	+	ms2271_scaffold402_size158960_RIX-comp_Bft_REPET-L-B124|1	57.9
					scaffold631_size181535	RIX	129184	129348	164	+	ms25211_scaffold631_size181535_RIX-comp_Bft_REPET-L-B124|1	96.4
					scaffold2227_size23565	RIX	22114	22858	744	-	ms43875_scaffold2227_size23565_RIX-comp_Bft_REPET-L-B124|1	91.8
					scaffold1100_size64752	RIX	44187	44841	654	+	ms175362_scaffold1100_size64752_RIX-comp_Bft_REPET-L-B124|1	97.1
					scaffold745_size93481	RIX	77049	77668	619	+	ms95679_scaffold745_size93481_RIX-comp_Bft_REPET-L-B124|1	97.3
					scaffold1106_size64523	RIX	4567	5369	802	+	mp228895-1_scaffold1106_size64523_RIX-comp_Bft_REPET-L-B124|1	96.1
					scaffold1106_size64523	RIX	4567	6111	1544	+	ms228895_scaffold1106_size64523_RIX-comp_Bft_REPET-L-B124|1
					scaffold1297_size166730	RIX	118520	119615	1095	+	mp17411-2_scaffold1297_size166730_RIX-comp_Bft_REPET-L-B124|1	96.7
					scaffold894_size200688	RIX	25129	25151	22	-	ms78590_scaffold894_size200688_RIX-comp_Bft_REPET-L-B124|1	98.3
					scaffold2012_size52226	RIX	40632	40672	40	+	ms229933_scaffold2012_size52226_RIX-comp_Bft_REPET-L-B124|1	89.5
					scaffold764_size97525	RIX	80502	82644	2142	-	ms43310_scaffold764_size97525_RIX-comp_Bft_REPET-L-B124|1
					scaffold764_size97525	RIX	80985	82644	1659	-	mp43310-2_scaffold764_size97525_RIX-comp_Bft_REPET-L-B124|1	96.4
					scaffold267_size171876	RIX	99238	100156	918	+	ms230432_scaffold267_size171876_RIX-comp_Bft_REPET-L-B124|1	96.4
					scaffold169_size285168	RIX	214991	216054	1063	+	mp8459-3_scaffold169_size285168_RIX-comp_Bft_REPET-L-B124|1	96
					scaffold179_size201027	RIX	58091	58124	33	-	ms6497_scaffold179_size201027_RIX-comp_Bft_REPET-L-B124|1	95.3
					scaffold390_size138107	RIX	99003	99033	30	-	ms231019_scaffold390_size138107_RIX-comp_Bft_REPET-L-B124|1	97
					scaffold1612_size62974	RIX	26845	26972	127	+	ms152727_scaffold1612_size62974_RIX-comp_Bft_REPET-L-B124|1	91.8
					scaffold336_size183299	RIX	45968	46101	133	+	ms213409_scaffold336_size183299_RIX-comp_Bft_REPET-L-B124|1	93.4
					scaffold5282_size3333	RIX	456	2667	2211	+	mp200780-2_scaffold5282_size3333_RIX-comp_Bft_REPET-L-B124|1	97.9
					scaffold76_size285218	RIX	140585	140754	169	-	ms126452_scaffold76_size285218_RIX-comp_Bft_REPET-L-B124|1	93.3
					scaffold322_size194747	RIX	185408	185869	461	-	mp12711-1_scaffold322_size194747_RIX-comp_Bft_REPET-L-B124|1	96.1
					scaffold2578_size30372	RIX	4410	4740	330	-	mp187550-3_scaffold2578_size30372_RIX-comp_Bft_REPET-L-B124|1	96.4
					scaffold2578_size30372	RIX	3698	4740	1042	-	ms187550_scaffold2578_size30372_RIX-comp_Bft_REPET-L-B124|1
					scaffold466_size126729	RIX	3900	4557	657	+	ms69863_scaffold466_size126729_RIX-comp_Bft_REPET-L-B124|1	96.6
					scaffold486_size168730	RIX	49480	52449	2969	-	ms183745_scaffold486_size168730_RIX-comp_Bft_REPET-L-B124|1
					scaffold486_size168730	RIX	52307	52449	142	-	mp183745-4_scaffold486_size168730_RIX-comp_Bft_REPET-L-B124|1	95.1
					scaffold234_size188651	RIX	140338	140527	189	-	mp230212-1_scaffold234_size188651_RIX-comp_Bft_REPET-L-B124|1	93.2
					scaffold149_size220444	RIX	26117	28265	2148	-	mp202560-2_scaffold149_size220444_RIX-comp_Bft_REPET-L-B124|1	96.3
					scaffold578_size112367	RIX	5996	7152	1156	+	mp170973-3_scaffold578_size112367_RIX-comp_Bft_REPET-L-B124|1	95.7
					scaffold2551_size18124	RIX	16296	16467	171	+	ms157625_scaffold2551_size18124_RIX-comp_Bft_REPET-L-B124|1	93.6
					scaffold859_size82715	RIX	65379	66200	821	+	mp147274-2_scaffold859_size82715_RIX-comp_Bft_REPET-L-B124|1	93.9
					scaffold999_size93989	RIX	81195	81309	114	-	mp35584-1_scaffold999_size93989_RIX-comp_Bft_REPET-L-B124|1	94.8
					scaffold447_size180698	RIX	18668	19681	1013	+	mp99805-1_scaffold447_size180698_RIX-comp_Bft_REPET-L-B124|1	96.4
					scaffold447_size180698	RIX	18668	20066	1398	+	ms99805_scaffold447_size180698_RIX-comp_Bft_REPET-L-B124|1
					scaffold3392_size9732	RIX	8618	8753	135	-	mp126073-4_scaffold3392_size9732_RIX-comp_Bft_REPET-L-B124|1	93.4
					scaffold3392_size9732	RIX	7200	8753	1553	-	ms126073_scaffold3392_size9732_RIX-comp_Bft_REPET-L-B124|1
					scaffold389_size159095	RIX	97922	98085	163	-	ms189636_scaffold389_size159095_RIX-comp_Bft_REPET-L-B124|1	95.7
					scaffold1519_size51195	RIX	15737	16132	395	-	ms103619_scaffold1519_size51195_RIX-comp_Bft_REPET-L-B124|1	97.5
					scaffold2321_size21687	RIX	13577	13702	125	-	ms230193_scaffold2321_size21687_RIX-comp_Bft_REPET-L-B124|1	96.6
					scaffold123_size255544	RIX	12724	12887	163	-	ms86209_scaffold123_size255544_RIX-comp_Bft_REPET-L-B124|1	96.2
					scaffold1243_size65499	RIX	3621	3720	99	+	ms47535_scaffold1243_size65499_RIX-comp_Bft_REPET-L-B124|1	98.2
					scaffold1290_size54598	RIX	257	381	124	-	ms62255_scaffold1290_size54598_RIX-comp_Bft_REPET-L-B124|1	96.9
					scaffold218_size186652	RIX	174568	174648	80	+	ms132844_scaffold218_size186652_RIX-comp_Bft_REPET-L-B124|1	96.3
					scaffold213_size193060	RIX	1207	1628	421	+	mp124664-3_scaffold213_size193060_RIX-comp_Bft_REPET-L-B124|1	96.5
					scaffold278_size329104	RIX	286711	286757	46	-	ms107856_scaffold278_size329104_RIX-comp_Bft_REPET-L-B124|1	93.3
					scaffold250_size172140	RIX	143165	143246	81	+	ms58627_scaffold250_size172140_RIX-comp_Bft_REPET-L-B124|1	93.9
					scaffold126_size240160	RIX	232934	233129	195	+	ms16791_scaffold126_size240160_RIX-comp_Bft_REPET-L-B124|1	90.4
					scaffold1897_size32500	RIX	24813	25081	268	-	mp105954-1_scaffold1897_size32500_RIX-comp_Bft_REPET-L-B124|1	95.9
					scaffold336_size183299	RIX	46235	47466	1231	+	ms230808_scaffold336_size183299_RIX-comp_Bft_REPET-L-B124|1	94.9
					scaffold1315_size53411	RIX	21049	21163	114	+	ms180921_scaffold1315_size53411_RIX-comp_Bft_REPET-L-B124|1	98
					scaffold1110_size120984	RIX	100471	100653	182	+	ms177460_scaffold1110_size120984_RIX-comp_Bft_REPET-L-B124|1	88.6
					scaffold2218_size45154	RIX	27587	27896	309	-	ms58503_scaffold2218_size45154_RIX-comp_Bft_REPET-L-B124|1	95.5
					scaffold488_size124413	RIX	83416	84334	918	+	mp210041-3_scaffold488_size124413_RIX-comp_Bft_REPET-L-B124|1	97.8
					scaffold1456_size48721	RIX	39978	41979	2001	+	mp128999-2_scaffold1456_size48721_RIX-comp_Bft_REPET-L-B124|1	92.3
					scaffold1957_size30448	RIX	23908	25928	2020	-	ms211581_scaffold1957_size30448_RIX-comp_Bft_REPET-L-B124|1	95.5
					scaffold4930_size4173	RIX	64	1784	1720	-	ms218701_scaffold4930_size4173_RIX-comp_Bft_REPET-L-B124|1	89.7
					scaffold466_size126729	RIX	51327	51421	94	+	ms69864_scaffold466_size126729_RIX-comp_Bft_REPET-L-B124|1	96.8
					scaffold603_size194449	RIX	40134	40920	786	+	mp101050-2_scaffold603_size194449_RIX-comp_Bft_REPET-L-B124|1	97.2
					scaffold3046_size12491	RIX	2344	2803	459	-	ms124827_scaffold3046_size12491_RIX-comp_Bft_REPET-L-B124|1	95.4
					scaffold486_size168730	RIX	51923	52148	225	-	mp183745-3_scaffold486_size168730_RIX-comp_Bft_REPET-L-B124|1	95.6
					scaffold147_size279309	RIX	42756	42985	229	-	ms112412_scaffold147_size279309_RIX-comp_Bft_REPET-L-B124|1	96.3
					scaffold312_size154753	RIX	32669	32992	323	+	mp145362-1_scaffold312_size154753_RIX-comp_Bft_REPET-L-B124|1	94.5
					scaffold312_size154753	RIX	32669	33434	765	+	ms145362_scaffold312_size154753_RIX-comp_Bft_REPET-L-B124|1
					scaffold1102_size88240	RIX	14778	16741	1963	+	mp4262-2_scaffold1102_size88240_RIX-comp_Bft_REPET-L-B124|1	97.7
					scaffold640_size136316	RIX	16102	16299	197	+	ms179718_scaffold640_size136316_RIX-comp_Bft_REPET-L-B124|1	96.5
					scaffold585_size111852	RIX	108862	109102	240	+	mp12068-2_scaffold585_size111852_RIX-comp_Bft_REPET-L-B124|1	95.8
					scaffold390_size138107	RIX	98547	98735	188	-	ms90535_scaffold390_size138107_RIX-comp_Bft_REPET-L-B124|1	97
					scaffold1957_size30448	RIX	25999	26075	76	-	ms211582_scaffold1957_size30448_RIX-comp_Bft_REPET-L-B124|1	94.2
					scaffold1033_size69689	RIX	28439	28876	437	-	mp228784-3_scaffold1033_size69689_RIX-comp_Bft_REPET-L-B124|1	89.4
					scaffold211_size207826	RIX	105734	106042	308	+	ms54028_scaffold211_size207826_RIX-comp_Bft_REPET-L-B124|1	96
					scaffold210_size190041	RIX	82043	82214	171	-	ms85271_scaffold210_size190041_RIX-comp_Bft_REPET-L-B124|1	98.3
					scaffold322_size194747	RIX	174816	176959	2143	-	ms12710_scaffold322_size194747_RIX-comp_Bft_REPET-L-B124|1
					scaffold1056_size67759	RIX	30491	30700	209	+	mp12282-2_scaffold1056_size67759_RIX-comp_Bft_REPET-L-B124|1	96.7
					scaffold322_size194747	RIX	176698	176959	261	-	mp12710-3_scaffold322_size194747_RIX-comp_Bft_REPET-L-B124|1	96.6
					scaffold1018_size70255	RIX	16271	16481	210	-	ms91423_scaffold1018_size70255_RIX-comp_Bft_REPET-L-B124|1	98.1
					scaffold99_size262032	RIX	234610	235208	598	-	ms211319_scaffold99_size262032_RIX-comp_Bft_REPET-L-B124|1	93.5
					scaffold1021_size70206	RIX	60998	62847	1849	-	mp228760-1_scaffold1021_size70206_RIX-comp_Bft_REPET-L-B124|1	82.3
					scaffold785_size90415	RIX	3991	4714	723	-	ms144056_scaffold785_size90415_RIX-comp_Bft_REPET-L-B124|1	97.8
					scaffold47_size424578	RIX	159025	159207	182	-	ms75826_scaffold47_size424578_RIX-comp_Bft_REPET-L-B124|1	99.5
					scaffold794_size137445	RIX	54870	55105	235	-	ms148782_scaffold794_size137445_RIX-comp_Bft_REPET-L-B124|1	99.2
					scaffold1687_size39138	RIX	6216	6330	114	+	ms127763_scaffold1687_size39138_RIX-comp_Bft_REPET-L-B124|1	100
					scaffold3623_size22240	RIX	22199	22318	119	-	ms53398_scaffold3623_size22240_RIX-comp_Bft_REPET-L-B124|1	94.8
					scaffold61_size311382	RIX	17772	17954	182	+	mp69606-1_scaffold61_size311382_RIX-comp_Bft_REPET-L-B124|1	81.5
					scaffold61_size311382	RIX	17772	18646	874	+	ms69606_scaffold61_size311382_RIX-comp_Bft_REPET-L-B124|1
					scaffold3795_size7504	RIX	1742	1855	113	-	ms206154_scaffold3795_size7504_RIX-comp_Bft_REPET-L-B124|1	94.2
					scaffold173_size224790	RIX	55844	56152	308	+	ms166869_scaffold173_size224790_RIX-comp_Bft_REPET-L-B124|1	96.4
					scaffold1151_size69176	RIX	24794	24847	53	-	ms101782_scaffold1151_size69176_RIX-comp_Bft_REPET-L-B124|1	94.4
					scaffold467_size145038	RIX	121456	122166	710	-	mp151135-1_scaffold467_size145038_RIX-comp_Bft_REPET-L-B124|1	96.2
					scaffold701_size98234	RIX	31899	32003	104	+	ms53307_scaffold701_size98234_RIX-comp_Bft_REPET-L-B124|1	94.7
					scaffold2709_size15897	RIX	676	850	174	-	ms165952_scaffold2709_size15897_RIX-comp_Bft_REPET-L-B124|1	98.3
					scaffold169_size285168	RIX	130085	130202	117	-	mp8315-1_scaffold169_size285168_RIX-comp_Bft_REPET-L-B124|1	98.3
					scaffold234_size188651	RIX	139779	139841	62	-	mp104796-2_scaffold234_size188651_RIX-comp_Bft_REPET-L-B124|1	96.8
					scaffold234_size188651	RIX	138876	139841	965	-	ms104796_scaffold234_size188651_RIX-comp_Bft_REPET-L-B124|1
					scaffold3387_size9776	RIX	5796	7057	1261	+	ms181664_scaffold3387_size9776_RIX-comp_Bft_REPET-L-B124|1	90.4
					scaffold2179_size24746	RIX	4206	4307	101	+	ms223332_scaffold2179_size24746_RIX-comp_Bft_REPET-L-B124|1	99
					scaffold1253_size96653	RIX	73902	74032	130	-	ms79729_scaffold1253_size96653_RIX-comp_Bft_REPET-L-B124|1	92.4
					scaffold1983_size38554	RIX	34421	34654	233	+	mp126090-2_scaffold1983_size38554_RIX-comp_Bft_REPET-L-B124|1	95.3
					scaffold258_size234661	RIX	141710	141885	175	-	ms180609_scaffold258_size234661_RIX-comp_Bft_REPET-L-B124|1	99.4
					scaffold1913_size94448	RIX	28743	28798	55	+	ms55797_scaffold1913_size94448_RIX-comp_Bft_REPET-L-B124|1	96.5
					scaffold1316_size53408	RIX	2474	2530	56	+	ms206709_scaffold1316_size53408_RIX-comp_Bft_REPET-L-B124|1	97.3
					scaffold2264_size27187	RIX	24906	24957	51	-	ms50667_scaffold2264_size27187_RIX-comp_Bft_REPET-L-B124|1	97
					scaffold110_size409446	RIX	131307	131337	30	+	ms190789_scaffold110_size409446_RIX-comp_Bft_REPET-L-B124|1	85.8
					scaffold548_size115889	RIX	106377	106398	21	-	ms214227_scaffold548_size115889_RIX-comp_Bft_REPET-L-B124|1	93.5
					scaffold497_size181587	RIX	72781	72943	162	-	ms111623_scaffold497_size181587_RIX-comp_Bft_REPET-L-B124|1	96.3
					scaffold2321_size21687	RIX	13249	13370	121	-	ms142761_scaffold2321_size21687_RIX-comp_Bft_REPET-L-B124|1	96.6
					scaffold486_size168730	RIX	49962	51758	1796	-	mp183745-2_scaffold486_size168730_RIX-comp_Bft_REPET-L-B124|1	93.7
					scaffold278_size329104	RIX	285494	285574	80	-	ms107855_scaffold278_size329104_RIX-comp_Bft_REPET-L-B124|1	98.3
					scaffold1035_size80824	RIX	23934	24094	160	+	ms169000_scaffold1035_size80824_RIX-comp_Bft_REPET-L-B124|1	97.9
					scaffold43_size362608	RIX	146591	146696	105	+	ms216330_scaffold43_size362608_RIX-comp_Bft_REPET-L-B124|1	81.1
					scaffold2912_size14011	RIX	11952	13527	1575	+	ms219122_scaffold2912_size14011_RIX-comp_Bft_REPET-L-B124|1	97.8
					scaffold2906_size14061	RIX	13202	13448	246	+	mp103458-2_scaffold2906_size14061_RIX-comp_Bft_REPET-L-B124|1	98
					scaffold499_size276425	RIX	235198	235738	540	+	mp90097-2_scaffold499_size276425_RIX-comp_Bft_REPET-L-B124|1	89.9
					scaffold291_size455211	RIX	144093	144201	108	+	ms221295_scaffold291_size455211_RIX-comp_Bft_REPET-L-B124|1	98.2
					scaffold973_size78994	RIX	76097	76269	172	+	ms8562_scaffold973_size78994_RIX-comp_Bft_REPET-L-B124|1	98.3
					scaffold2578_size30372	RIX	4087	4199	112	-	mp187550-2_scaffold2578_size30372_RIX-comp_Bft_REPET-L-B124|1	95.6
					scaffold699_size98331	RIX	49747	49892	145	-	mp18294-2_scaffold699_size98331_RIX-comp_Bft_REPET-L-B124|1	95.9
					scaffold699_size98331	RIX	48942	49892	950	-	ms18294_scaffold699_size98331_RIX-comp_Bft_REPET-L-B124|1
					scaffold3392_size9732	RIX	8189	8417	228	-	mp126073-3_scaffold3392_size9732_RIX-comp_Bft_REPET-L-B124|1	96.9
					scaffold682_size122271	RIX	114882	115159	277	-	mp21243-1_scaffold682_size122271_RIX-comp_Bft_REPET-L-B124|1	97.6
					scaffold1139_size117218	RIX	42261	42654	393	-	mp172314-2_scaffold1139_size117218_RIX-comp_Bft_REPET-L-B124|1	97.7
					scaffold1139_size117218	RIX	41256	42654	1398	-	ms172314_scaffold1139_size117218_RIX-comp_Bft_REPET-L-B124|1
					scaffold1250_size56777	RIX	32152	35510	3358	+	ms206336_scaffold1250_size56777_RIX-comp_Bft_REPET-L-B124|1
					scaffold1250_size56777	RIX	32152	33044	892	+	mp206336-1_scaffold1250_size56777_RIX-comp_Bft_REPET-L-B124|1	93.6
					scaffold2103_size26736	RIX	19901	19994	93	-	ms48282_scaffold2103_size26736_RIX-comp_Bft_REPET-L-B124|1	94.7
					scaffold2036_size56378	RIX	21810	21992	182	+	ms207861_scaffold2036_size56378_RIX-comp_Bft_REPET-L-B124|1	96.7
					scaffold231_size181012	RIX	171628	171719	91	-	ms101585_scaffold231_size181012_RIX-comp_Bft_REPET-L-B124|1	94.9
					scaffold1249_size141080	RIX	8668	8905	237	+	ms37103_scaffold1249_size141080_RIX-comp_Bft_REPET-L-B124|1	89.7
					scaffold3034_size12628	RIX	4473	4990	517	+	mp77812-2_scaffold3034_size12628_RIX-comp_Bft_REPET-L-B124|1	97.5
					scaffold1649_size40756	RIX	31997	32583	586	-	mp122784-2_scaffold1649_size40756_RIX-comp_Bft_REPET-L-B124|1	97.5
					scaffold2033_size28679	RIX	13018	13142	124	+	ms186103_scaffold2033_size28679_RIX-comp_Bft_REPET-L-B124|1	98.4
					scaffold4035_size6550	RIX	5882	6093	211	-	ms107983_scaffold4035_size6550_RIX-comp_Bft_REPET-L-B124|1	96.7
					scaffold657_size101882	RIX	84625	84751	126	-	ms191354_scaffold657_size101882_RIX-comp_Bft_REPET-L-B124|1	95.9
					scaffold1881_size32857	RIX	20233	20355	122	-	ms87477_scaffold1881_size32857_RIX-comp_Bft_REPET-L-B124|1	97.2
					scaffold1035_size80824	RIX	74575	74878	303	+	mp169002-3_scaffold1035_size80824_RIX-comp_Bft_REPET-L-B124|1	94.5
					scaffold497_size181587	RIX	55664	56049	385	+	ms111622_scaffold497_size181587_RIX-comp_Bft_REPET-L-B124|1	97.9
					scaffold429_size156739	RIX	119150	119181	31	+	ms40667_scaffold429_size156739_RIX-comp_Bft_REPET-L-B124|1	91.9
					scaffold322_size194747	RIX	176209	176651	442	-	mp12710-2_scaffold322_size194747_RIX-comp_Bft_REPET-L-B124|1	97.1
					scaffold85_size394529	RIX	271460	271513	53	+	ms18182_scaffold85_size394529_RIX-comp_Bft_REPET-L-B124|1	96.7
					scaffold425_size381943	RIX	142621	143325	704	-	ms57819_scaffold425_size381943_RIX-comp_Bft_REPET-L-B124|1	98.2
					scaffold2178_size35495	RIX	22506	22595	89	+	ms37329_scaffold2178_size35495_RIX-comp_Bft_REPET-L-B124|1	97
					scaffold813_size107915	RIX	84507	84544	37	+	ms193089_scaffold813_size107915_RIX-comp_Bft_REPET-L-B124|1	96.4
					scaffold948_size84549	RIX	9781	10129	348	-	mp79819-2_scaffold948_size84549_RIX-comp_Bft_REPET-L-B124|1	95.4
					scaffold948_size84549	RIX	9489	10129	640	-	ms79819_scaffold948_size84549_RIX-comp_Bft_REPET-L-B124|1
					scaffold2578_size30372	RIX	3698	3922	224	-	mp187550-1_scaffold2578_size30372_RIX-comp_Bft_REPET-L-B124|1	96.9
					scaffold728_size115944	RIX	49244	49371	127	+	ms166539_scaffold728_size115944_RIX-comp_Bft_REPET-L-B124|1	98.4
					scaffold1731_size53551	RIX	47042	47099	57	+	ms54825_scaffold1731_size53551_RIX-comp_Bft_REPET-L-B124|1	98.4
					scaffold996_size81931	RIX	78121	78256	135	-	ms39445_scaffold996_size81931_RIX-comp_Bft_REPET-L-B124|1	96.3
					scaffold3587_size8584	RIX	1982	2169	187	-	ms148478_scaffold3587_size8584_RIX-comp_Bft_REPET-L-B124|1	94.6
					scaffold1321_size89065	RIX	43545	43940	395	+	mp44745-2_scaffold1321_size89065_RIX-comp_Bft_REPET-L-B124|1	98.7
					scaffold235_size356191	RIX	61914	62357	443	+	ms203602_scaffold235_size356191_RIX-comp_Bft_REPET-L-B124|1	94.7
					scaffold1875_size33097	RIX	10440	10724	284	-	ms51038_scaffold1875_size33097_RIX-comp_Bft_REPET-L-B124|1	100
					scaffold189_size202604	RIX	823	919	96	+	ms91065_scaffold189_size202604_RIX-comp_Bft_REPET-L-B124|1	99
					scaffold285_size163154	RIX	680	1052	372	+	ms63825_scaffold285_size163154_RIX-comp_Bft_REPET-L-B124|1	96.8
					scaffold651_size102512	RIX	53289	53378	89	-	ms55010_scaffold651_size102512_RIX-comp_Bft_REPET-L-B124|1	90.7
					scaffold564_size113482	RIX	37827	37923	96	-	ms124115_scaffold564_size113482_RIX-comp_Bft_REPET-L-B124|1	97.9
					scaffold1056_size67759	RIX	30880	31045	165	+	mp12282-3_scaffold1056_size67759_RIX-comp_Bft_REPET-L-B124|1	97
					scaffold2871_size14400	RIX	7168	7308	140	+	ms24624_scaffold2871_size14400_RIX-comp_Bft_REPET-L-B124|1	100
					scaffold1342_size52092	RIX	45018	45117	99	+	ms159444_scaffold1342_size52092_RIX-comp_Bft_REPET-L-B124|1	71.1
					scaffold1093_size65030	RIX	36190	36215	25	-	mp89596-1_scaffold1093_size65030_RIX-comp_Bft_REPET-L-B124|1	97
					scaffold411_size142374	RIX	112523	112569	46	-	ms65482_scaffold411_size142374_RIX-comp_Bft_REPET-L-B124|1	94.8
					scaffold533_size117478	RIX	21719	21773	54	-	ms44616_scaffold533_size117478_RIX-comp_Bft_REPET-L-B124|1	92.4
					scaffold564_size113482	RIX	38068	38121	53	-	ms124116_scaffold564_size113482_RIX-comp_Bft_REPET-L-B124|1	96.2
					scaffold1944_size74048	RIX	28326	28438	112	-	ms42704_scaffold1944_size74048_RIX-comp_Bft_REPET-L-B124|1	98
					scaffold573_size119630	RIX	24266	24616	350	-	mp68532-3_scaffold573_size119630_RIX-comp_Bft_REPET-L-B124|1	96
					scaffold50_size340698	RIX	63574	63687	113	+	ms30890_scaffold50_size340698_RIX-comp_Bft_REPET-L-B124|1	96.7
					scaffold102_size317780	RIX	115021	115130	109	-	ms38299_scaffold102_size317780_RIX-comp_Bft_REPET-L-B124|1	87.4
					scaffold1191_size69472	RIX	65433	65538	105	-	ms174749_scaffold1191_size69472_RIX-comp_Bft_REPET-L-B124|1	95.4
					scaffold213_size193060	RIX	1766	2262	496	+	mp124664-4_scaffold213_size193060_RIX-comp_Bft_REPET-L-B124|1	94.9
					scaffold213_size193060	RIX	8474	8523	49	-	ms124665_scaffold213_size193060_RIX-comp_Bft_REPET-L-B124|1	95.1
					scaffold433_size149250	RIX	71254	71317	63	+	ms17659_scaffold433_size149250_RIX-comp_Bft_REPET-L-B124|1	92.2
					scaffold3313_size18964	RIX	360	464	104	+	ms129938_scaffold3313_size18964_RIX-comp_Bft_REPET-L-B124|1	96.9
					scaffold2838_size20982	RIX	8968	9301	333	-	ms33324_scaffold2838_size20982_RIX-comp_Bft_REPET-L-B124|1	97.3
					scaffold564_size113482	RIX	46951	47671	720	+	ms124119_scaffold564_size113482_RIX-comp_Bft_REPET-L-B124|1	95.4
					scaffold550_size126562	RIX	80546	80629	83	-	ms17848_scaffold550_size126562_RIX-comp_Bft_REPET-L-B124|1	94.4
					scaffold2920_size13939	RIX	1	176	175	-	ms216160_scaffold2920_size13939_RIX-comp_Bft_REPET-L-B124|1	96
					scaffold238_size235495	RIX	60797	61011	214	-	ms168294_scaffold238_size235495_RIX-comp_Bft_REPET-L-B124|1	98.1
					scaffold354_size155764	RIX	139700	139722	22	-	ms83789_scaffold354_size155764_RIX-comp_Bft_REPET-L-B124|1	94
					scaffold1352_size80771	RIX	52855	53096	241	-	ms95070_scaffold1352_size80771_RIX-comp_Bft_REPET-L-B124|1	97.5
					scaffold483_size124794	RIX	99435	99472	37	-	ms165845_scaffold483_size124794_RIX-comp_Bft_REPET-L-B124|1	75.3
					scaffold617_size139807	RIX	100442	100733	291	+	ms162530_scaffold617_size139807_RIX-comp_Bft_REPET-L-B124|1	100
					scaffold645_size159091	RIX	45760	46225	465	+	mp26166-2_scaffold645_size159091_RIX-comp_Bft_REPET-L-B124|1	95.1
					scaffold148_size415102	RIX	1980	2429	449	-	ms197903_scaffold148_size415102_RIX-comp_Bft_REPET-L-B124|1	95.7
					scaffold205_size327822	RIX	114790	116309	1519	-	mp107997-1_scaffold205_size327822_RIX-comp_Bft_REPET-L-B124|1	98.3
					scaffold1068_size67270	RIX	60854	61122	268	-	ms114693_scaffold1068_size67270_RIX-comp_Bft_REPET-L-B124|1	97.1
					scaffold234_size188651	RIX	138876	139624	748	-	mp104796-1_scaffold234_size188651_RIX-comp_Bft_REPET-L-B124|1	95.6
					scaffold814_size87376	RIX	53990	54163	173	+	ms164330_scaffold814_size87376_RIX-comp_Bft_REPET-L-B124|1	99.4
					scaffold5669_size2576	RIX	1283	1536	253	-	mp217864-2_scaffold5669_size2576_RIX-comp_Bft_REPET-L-B124|1	97.6
					scaffold5669_size2576	RIX	1	1536	1535	-	ms217864_scaffold5669_size2576_RIX-comp_Bft_REPET-L-B124|1
					scaffold492_size132855	RIX	27304	27484	180	+	ms168681_scaffold492_size132855_RIX-comp_Bft_REPET-L-B124|1	98.3
					scaffold550_size126562	RIX	72560	72943	383	-	ms17847_scaffold550_size126562_RIX-comp_Bft_REPET-L-B124|1	90.4
					scaffold2093_size32965	RIX	26603	27968	1365	+	ms148491_scaffold2093_size32965_RIX-comp_Bft_REPET-L-B124|1	97.4
					scaffold452_size147297	RIX	123	151	28	-	ms151948_scaffold452_size147297_RIX-comp_Bft_REPET-L-B124|1	97.3
					scaffold153_size216692	RIX	52141	52399	258	+	ms223920_scaffold153_size216692_RIX-comp_Bft_REPET-L-B124|1	98.1
					scaffold982_size73144	RIX	43667	44044	377	-	ms31562_scaffold982_size73144_RIX-comp_Bft_REPET-L-B124|1	99.5
					scaffold85_size394529	RIX	249381	249530	149	+	ms18181_scaffold85_size394529_RIX-comp_Bft_REPET-L-B124|1	98
					scaffold3140_size20833	RIX	16472	16615	143	-	ms217372_scaffold3140_size20833_RIX-comp_Bft_REPET-L-B124|1	100
					scaffold613_size161436	RIX	13824	14031	207	+	ms120471_scaffold613_size161436_RIX-comp_Bft_REPET-L-B124|1	100
					scaffold2004_size29375	RIX	6762	6850	88	+	ms16382_scaffold2004_size29375_RIX-comp_Bft_REPET-L-B124|1	94.9
					scaffold1316_size53408	RIX	2853	2962	109	+	ms229184_scaffold1316_size53408_RIX-comp_Bft_REPET-L-B124|1	97.3
					scaffold889_size80909	RIX	77866	78871	1005	-	ms29527_scaffold889_size80909_RIX-comp_Bft_REPET-L-B124|1	53
					scaffold1204_size58541	RIX	3911	4095	184	-	ms200496_scaffold1204_size58541_RIX-comp_Bft_REPET-L-B124|1	99.5
					scaffold147_size279309	RIX	42144	42436	292	-	ms112411_scaffold147_size279309_RIX-comp_Bft_REPET-L-B124|1	96.3
					scaffold2462_size19293	RIX	282	481	199	-	mp204455-2_scaffold2462_size19293_RIX-comp_Bft_REPET-L-B124|1	97.5
					scaffold2462_size19293	RIX	1	481	480	-	ms204455_scaffold2462_size19293_RIX-comp_Bft_REPET-L-B124|1
					scaffold185_size199329	RIX	9699	9876	177	+	ms152136_scaffold185_size199329_RIX-comp_Bft_REPET-L-B124|1	98.9
					scaffold724_size101270	RIX	15501	15681	180	+	ms128031_scaffold724_size101270_RIX-comp_Bft_REPET-L-B124|1	95
					scaffold5529_size2806	RIX	704	1003	299	+	ms214083_scaffold5529_size2806_RIX-comp_Bft_REPET-L-B124|1	91.9
					scaffold1766_size36547	RIX	30234	31489	1255	-	mp180819-1_scaffold1766_size36547_RIX-comp_Bft_REPET-L-B124|1	97.8
					scaffold795_size132848	RIX	19237	19335	98	-	ms130255_scaffold795_size132848_RIX-comp_Bft_REPET-L-B124|1	97
					scaffold3161_size11572	RIX	9556	10131	575	+	mp214061-2_scaffold3161_size11572_RIX-comp_Bft_REPET-L-B124|1	97
					scaffold499_size276425	RIX	235739	235789	50	+	ms90098_scaffold499_size276425_RIX-comp_Bft_REPET-L-B124|1	96.7
					scaffold1483_size58880	RIX	1027	1173	146	+	ms67375_scaffold1483_size58880_RIX-comp_Bft_REPET-L-B124|1	98
					scaffold746_size93463	RIX	33322	33411	89	-	ms182893_scaffold746_size93463_RIX-comp_Bft_REPET-L-B124|1	97.9
					scaffold1519_size51195	RIX	41850	41960	110	+	ms103620_scaffold1519_size51195_RIX-comp_Bft_REPET-L-B124|1	93.7
					scaffold389_size159095	RIX	97203	97551	348	-	ms189635_scaffold389_size159095_RIX-comp_Bft_REPET-L-B124|1	97.4
					scaffold211_size207826	RIX	106302	106416	114	+	ms230033_scaffold211_size207826_RIX-comp_Bft_REPET-L-B124|1	96
					scaffold813_size107915	RIX	84816	84836	20	+	ms232085_scaffold813_size107915_RIX-comp_Bft_REPET-L-B124|1	96.4
					scaffold267_size171876	RIX	105182	106693	1511	+	ms84656_scaffold267_size171876_RIX-comp_Bft_REPET-L-B124|1
					scaffold267_size171876	RIX	105182	105818	636	+	mp84656-1_scaffold267_size171876_RIX-comp_Bft_REPET-L-B124|1	90.6
					scaffold293_size168687	RIX	1	103	102	-	ms20310_scaffold293_size168687_RIX-comp_Bft_REPET-L-B124|1	100
					scaffold92_size376002	RIX	338072	338211	139	-	ms185677_scaffold92_size376002_RIX-comp_Bft_REPET-L-B124|1	80
					scaffold1612_size62974	RIX	17227	17651	424	+	ms152726_scaffold1612_size62974_RIX-comp_Bft_REPET-L-B124|1	95.8
					scaffold193_size251681	RIX	37685	37971	286	-	mp103282-2_scaffold193_size251681_RIX-comp_Bft_REPET-L-B124|1	94.4
					scaffold193_size251681	RIX	37256	37971	715	-	ms103282_scaffold193_size251681_RIX-comp_Bft_REPET-L-B124|1
					scaffold3673_size8152	RIX	595	1269	674	+	mp99151-2_scaffold3673_size8152_RIX-comp_Bft_REPET-L-B124|1	88.6
					scaffold1033_size69689	RIX	27698	28253	555	-	mp228784-2_scaffold1033_size69689_RIX-comp_Bft_REPET-L-B124|1	97.5
					scaffold913_size77728	RIX	1	453	452	+	ms64288_scaffold913_size77728_RIX-comp_Bft_REPET-L-B124|1	89.8
					scaffold3392_size9732	RIX	7910	8010	100	-	mp126073-2_scaffold3392_size9732_RIX-comp_Bft_REPET-L-B124|1	97
					scaffold238_size235495	RIX	168490	168510	20	-	ms168295_scaffold238_size235495_RIX-comp_Bft_REPET-L-B124|1	98.9
					scaffold859_size82715	RIX	66456	67152	696	+	mp147274-3_scaffold859_size82715_RIX-comp_Bft_REPET-L-B124|1	96.4
					scaffold631_size181535	RIX	130544	130638	94	+	mp25212-2_scaffold631_size181535_RIX-comp_Bft_REPET-L-B124|1	87.6
					scaffold589_size120633	RIX	47994	48211	217	+	ms53639_scaffold589_size120633_RIX-comp_Bft_REPET-L-B124|1	96.8
					scaffold1028_size88228	RIX	40427	40701	274	+	ms184426_scaffold1028_size88228_RIX-comp_Bft_REPET-L-B124|1	98.2
					scaffold699_size98331	RIX	48942	49516	574	-	mp18294-1_scaffold699_size98331_RIX-comp_Bft_REPET-L-B124|1	95.7
					scaffold5978_size2219	RIX	1553	2192	639	+	mp224658-3_scaffold5978_size2219_RIX-comp_Bft_REPET-L-B124|1	96.9
					scaffold5669_size2576	RIX	1	1023	1022	-	mp217864-1_scaffold5669_size2576_RIX-comp_Bft_REPET-L-B124|1	97.2
					scaffold217_size336214	RIX	135367	135401	34	+	ms61876_scaffold217_size336214_RIX-comp_Bft_REPET-L-B124|1	98.5
					scaffold3817_size7408	RIX	788	867	79	+	ms98570_scaffold3817_size7408_RIX-comp_Bft_REPET-L-B124|1	93.1
					scaffold3817_size7408	RIX	1432	1586	154	+	mp98571-1_scaffold3817_size7408_RIX-comp_Bft_REPET-L-B124|1	99.4
					scaffold3817_size7408	RIX	1432	2611	1179	+	ms98571_scaffold3817_size7408_RIX-comp_Bft_REPET-L-B124|1
					scaffold61_size311382	RIX	18576	18646	70	+	mp69606-2_scaffold61_size311382_RIX-comp_Bft_REPET-L-B124|1	91.5
					scaffold133_size242061	RIX	146013	146148	135	-	mp146610-1_scaffold133_size242061_RIX-comp_Bft_REPET-L-B124|1	96.3
					scaffold499_size276425	RIX	236101	236485	384	+	ms90099_scaffold499_size276425_RIX-comp_Bft_REPET-L-B124|1	93
					scaffold804_size194354	RIX	1	617	616	+	ms46212_scaffold804_size194354_RIX-comp_Bft_REPET-L-B124|1	97.7
					scaffold312_size154753	RIX	33241	33434	193	+	mp145362-2_scaffold312_size154753_RIX-comp_Bft_REPET-L-B124|1	97.4
					scaffold1141_size62175	RIX	58748	59172	424	-	ms68047_scaffold1141_size62175_RIX-comp_Bft_REPET-L-B124|1	98.8
					scaffold951_size112489	RIX	87349	87497	148	+	ms183874_scaffold951_size112489_RIX-comp_Bft_REPET-L-B124|1	98.7
					scaffold948_size84549	RIX	9489	9754	265	-	mp79819-1_scaffold948_size84549_RIX-comp_Bft_REPET-L-B124|1	89.6
					scaffold1507_size58599	RIX	35340	35556	216	+	ms32272_scaffold1507_size58599_RIX-comp_Bft_REPET-L-B124|1	99.1
					scaffold669_size117068	RIX	2140	2299	159	+	mp171618-3_scaffold669_size117068_RIX-comp_Bft_REPET-L-B124|1	90.6
					scaffold1375_size73490	RIX	16927	17129	202	+	ms39304_scaffold1375_size73490_RIX-comp_Bft_REPET-L-B124|1	99
					scaffold237_size261201	RIX	169749	169866	117	-	mp230231-1_scaffold237_size261201_RIX-comp_Bft_REPET-L-B124|1	94.1
					scaffold135_size232489	RIX	128684	128706	22	-	ms229240_scaffold135_size232489_RIX-comp_Bft_REPET-L-B124|1	98.4
					scaffold1087_size113639	RIX	41672	41715	43	+	mp222395-3_scaffold1087_size113639_RIX-comp_Bft_REPET-L-B124|1	80.1
					scaffold3021_size21131	RIX	454	882	428	-	mp152321-2_scaffold3021_size21131_RIX-comp_Bft_REPET-L-B124|1	93
					scaffold467_size145038	RIX	121076	121343	267	-	ms231296_scaffold467_size145038_RIX-comp_Bft_REPET-L-B124|1	94.8
					scaffold631_size181535	RIX	130947	131422	475	+	mp25212-3_scaffold631_size181535_RIX-comp_Bft_REPET-L-B124|1	97.9
					scaffold263_size346302	RIX	71274	72126	852	+	ms147624_scaffold263_size346302_RIX-comp_Bft_REPET-L-B124|1
					scaffold263_size346302	RIX	71274	71861	587	+	mp147624-1_scaffold263_size346302_RIX-comp_Bft_REPET-L-B124|1	87.4
					scaffold1688_size60029	RIX	22651	22677	26	+	ms129730_scaffold1688_size60029_RIX-comp_Bft_REPET-L-B124|1	96.9
					scaffold514_size120308	RIX	50319	50462	143	-	ms55147_scaffold514_size120308_RIX-comp_Bft_REPET-L-B124|1	98.6
					scaffold391_size146800	RIX	112396	112855	459	+	mp87796-2_scaffold391_size146800_RIX-comp_Bft_REPET-L-B124|1	89.8
					scaffold3392_size9732	RIX	7200	7712	512	-	mp126073-1_scaffold3392_size9732_RIX-comp_Bft_REPET-L-B124|1	98
					scaffold872_size207562	RIX	39430	39556	126	+	ms124855_scaffold872_size207562_RIX-comp_Bft_REPET-L-B124|1	100
					scaffold309_size155159	RIX	10242	10688	446	+	mp172055-2_scaffold309_size155159_RIX-comp_Bft_REPET-L-B124|1	94.9
					scaffold1297_size166730	RIX	119876	120823	947	+	mp17411-3_scaffold1297_size166730_RIX-comp_Bft_REPET-L-B124|1	97.3
					scaffold78_size388613	RIX	372495	372618	123	+	ms36834_scaffold78_size388613_RIX-comp_Bft_REPET-L-B124|1	99.2
					scaffold420_size142860	RIX	12199	12399	200	+	ms67590_scaffold420_size142860_RIX-comp_Bft_REPET-L-B124|1	99
					scaffold312_size154753	RIX	33502	34556	1054	+	ms145363_scaffold312_size154753_RIX-comp_Bft_REPET-L-B124|1	95.4
					scaffold133_size242061	RIX	144459	145554	1095	-	ms229223_scaffold133_size242061_RIX-comp_Bft_REPET-L-B124|1
					scaffold133_size242061	RIX	145091	145554	463	-	mp229223-2_scaffold133_size242061_RIX-comp_Bft_REPET-L-B124|1	97.6
					scaffold56_size319525	RIX	285597	285637	40	+	ms167503_scaffold56_size319525_RIX-comp_Bft_REPET-L-B124|1	97.9
					scaffold2053_size28270	RIX	13804	13961	157	-	ms175116_scaffold2053_size28270_RIX-comp_Bft_REPET-L-B124|1	100
					scaffold2462_size19293	RIX	1	282	281	-	mp204455-1_scaffold2462_size19293_RIX-comp_Bft_REPET-L-B124|1	96.1
					scaffold1191_size69472	RIX	17614	18069	455	+	ms174747_scaffold1191_size69472_RIX-comp_Bft_REPET-L-B124|1	83.6
					scaffold2761_size15526	RIX	1	265	264	-	ms176021_scaffold2761_size15526_RIX-comp_Bft_REPET-L-B124|1	98.9
					scaffold987_size112355	RIX	4116	4431	315	-	ms128353_scaffold987_size112355_RIX-comp_Bft_REPET-L-B124|1	98.4
					scaffold237_size261201	RIX	168112	169230	1118	-	ms207558_scaffold237_size261201_RIX-comp_Bft_REPET-L-B124|1
					scaffold237_size261201	RIX	168412	169230	818	-	mp207558-2_scaffold237_size261201_RIX-comp_Bft_REPET-L-B124|1	96.3
					scaffold291_size455211	RIX	321521	321765	244	+	ms221437_scaffold291_size455211_RIX-comp_Bft_REPET-L-B124|1	99.2
					scaffold645_size159091	RIX	46390	46723	333	+	mp26166-3_scaffold645_size159091_RIX-comp_Bft_REPET-L-B124|1	97.9
					scaffold1056_size67759	RIX	31314	32118	804	+	mp12282-4_scaffold1056_size67759_RIX-comp_Bft_REPET-L-B124|1	98.3
					scaffold135_size232489	RIX	128707	128797	90	-	ms188172_scaffold135_size232489_RIX-comp_Bft_REPET-L-B124|1	96.1
					scaffold442_size141672	RIX	69787	70046	259	-	ms89006_scaffold442_size141672_RIX-comp_Bft_REPET-L-B124|1	99.2
					scaffold1139_size117218	RIX	41256	42100	844	-	mp172314-1_scaffold1139_size117218_RIX-comp_Bft_REPET-L-B124|1	94.3
					scaffold2444_size26430	RIX	25298	25499	201	-	ms60586_scaffold2444_size26430_RIX-comp_Bft_REPET-L-B124|1	99.5
					scaffold573_size119630	RIX	23923	24055	132	-	mp68532-2_scaffold573_size119630_RIX-comp_Bft_REPET-L-B124|1	95.5
					scaffold1106_size64523	RIX	5521	6111	590	+	mp228895-2_scaffold1106_size64523_RIX-comp_Bft_REPET-L-B124|1	96.5
					scaffold769_size91692	RIX	55707	55939	232	+	ms191519_scaffold769_size91692_RIX-comp_Bft_REPET-L-B124|1	99.6
					scaffold169_size285168	RIX	216206	217152	946	+	mp8459-4_scaffold169_size285168_RIX-comp_Bft_REPET-L-B124|1	95.9
					scaffold123_size255544	RIX	192720	193204	484	-	mp86211-2_scaffold123_size255544_RIX-comp_Bft_REPET-L-B124|1	86.7
					scaffold123_size255544	RIX	191916	193204	1288	-	ms86211_scaffold123_size255544_RIX-comp_Bft_REPET-L-B124|1
					scaffold1594_size76221	RIX	25488	25815	327	+	ms10100_scaffold1594_size76221_RIX-comp_Bft_REPET-L-B124|1	98.5
					scaffold669_size117068	RIX	2281	2875	594	+	mp171618-4_scaffold669_size117068_RIX-comp_Bft_REPET-L-B124|1	83.3
					scaffold603_size194449	RIX	41106	42037	931	+	mp101050-3_scaffold603_size194449_RIX-comp_Bft_REPET-L-B124|1	96.6
					scaffold182_size200123	RIX	10846	11044	198	-	ms162994_scaffold182_size200123_RIX-comp_Bft_REPET-L-B124|1	99.5
					scaffold1740_size47126	RIX	21954	22178	224	+	ms183435_scaffold1740_size47126_RIX-comp_Bft_REPET-L-B124|1	100
					scaffold102_size317780	RIX	24464	24545	81	+	ms38298_scaffold102_size317780_RIX-comp_Bft_REPET-L-B124|1	96.1
					scaffold147_size279309	RIX	41726	41830	104	-	ms229382_scaffold147_size279309_RIX-comp_Bft_REPET-L-B124|1	98.1
					scaffold2548_size18148	RIX	16120	16456	336	-	ms178461_scaffold2548_size18148_RIX-comp_Bft_REPET-L-B124|1	95.8
					scaffold1425_size48861	RIX	49036	49171	135	+	ms94948_scaffold1425_size48861_RIX-comp_Bft_REPET-L-B124|1	95.6
					scaffold110_size409446	RIX	376391	376453	62	-	ms190954_scaffold110_size409446_RIX-comp_Bft_REPET-L-B124|1	90.9
					scaffold1099_size109659	RIX	36909	37521	612	+	ms143704_scaffold1099_size109659_RIX-comp_Bft_REPET-L-B124|1	97.4
					scaffold1961_size30307	RIX	20431	21086	655	-	ms61388_scaffold1961_size30307_RIX-comp_Bft_REPET-L-B124|1	96.9
					scaffold649_size102683	RIX	14880	15031	151	-	ms66790_scaffold649_size102683_RIX-comp_Bft_REPET-L-B124|1	99.3
					scaffold744_size93524	RIX	88247	88459	212	+	ms105515_scaffold744_size93524_RIX-comp_Bft_REPET-L-B124|1	97.7
					scaffold6028_size2179	RIX	1	275	274	-	ms218797_scaffold6028_size2179_RIX-comp_Bft_REPET-L-B124|1	98.2
					scaffold768_size91750	RIX	61859	62066	207	+	ms44422_scaffold768_size91750_RIX-comp_Bft_REPET-L-B124|1	99.5
					scaffold395_size141430	RIX	26174	26320	146	+	ms184597_scaffold395_size141430_RIX-comp_Bft_REPET-L-B124|1	98
					scaffold154_size353492	RIX	132009	132203	194	+	ms40866_scaffold154_size353492_RIX-comp_Bft_REPET-L-B124|1	99
					scaffold1250_size56777	RIX	33958	34791	833	+	mp206336-2_scaffold1250_size56777_RIX-comp_Bft_REPET-L-B124|1	94
					scaffold193_size251681	RIX	37256	37483	227	-	mp103282-1_scaffold193_size251681_RIX-comp_Bft_REPET-L-B124|1	96.5
					scaffold2951_size31929	RIX	13835	14254	419	-	ms2055_scaffold2951_size31929_RIX-comp_Bft_REPET-L-B124|1	97.4
					scaffold1488_size51863	RIX	37667	38267	600	+	ms70449_scaffold1488_size51863_RIX-comp_Bft_REPET-L-B124|1	97.7
					scaffold679_size163873	RIX	142522	142702	180	+	ms193238_scaffold679_size163873_RIX-comp_Bft_REPET-L-B124|1	99.5
					scaffold2201_size41259	RIX	12956	13041	85	+	ms187676_scaffold2201_size41259_RIX-comp_Bft_REPET-L-B124|1	95.3
					scaffold2575_size27018	RIX	4237	4940	703	-	mp197649-1_scaffold2575_size27018_RIX-comp_Bft_REPET-L-B124|1	97.9
					scaffold234_size188651	RIX	135841	136053	212	-	ms104795_scaffold234_size188651_RIX-comp_Bft_REPET-L-B124|1	84.5
					scaffold2099_size46592	RIX	38365	38660	295	-	ms154800_scaffold2099_size46592_RIX-comp_Bft_REPET-L-B124|1	97.3
					scaffold986_size139908	RIX	40315	40341	26	+	ms24004_scaffold986_size139908_RIX-comp_Bft_REPET-L-B124|1	95
					scaffold812_size137659	RIX	81300	81334	34	-	ms20008_scaffold812_size137659_RIX-comp_Bft_REPET-L-B124|1	94.6
					scaffold804_size194354	RIX	120879	120976	97	+	ms46215_scaffold804_size194354_RIX-comp_Bft_REPET-L-B124|1	99
					scaffold165_size251245	RIX	222989	223158	169	-	ms36112_scaffold165_size251245_RIX-comp_Bft_REPET-L-B124|1	98.8
					scaffold2127_size40018	RIX	23742	24147	405	-	ms28440_scaffold2127_size40018_RIX-comp_Bft_REPET-L-B124|1	98.8
					scaffold135_size232489	RIX	127950	128109	159	-	ms188171_scaffold135_size232489_RIX-comp_Bft_REPET-L-B124|1	96.2
					scaffold4573_size5243	RIX	781	801	20	+	ms27247_scaffold4573_size5243_RIX-comp_Bft_REPET-L-B124|1	98.8
					scaffold513_size120607	RIX	35868	36029	161	+	ms67929_scaffold513_size120607_RIX-comp_Bft_REPET-L-B124|1	100
					scaffold1649_size40756	RIX	31256	31720	464	-	mp122784-1_scaffold1649_size40756_RIX-comp_Bft_REPET-L-B124|1	98.3
					scaffold3046_size12491	RIX	1	1265	1264	-	ms124826_scaffold3046_size12491_RIX-comp_Bft_REPET-L-B124|1
					scaffold3046_size12491	RIX	1072	1265	193	-	mp124826-4_scaffold3046_size12491_RIX-comp_Bft_REPET-L-B124|1	97.9
					scaffold1642_size41022	RIX	35362	35481	119	-	ms144522_scaffold1642_size41022_RIX-comp_Bft_REPET-L-B124|1	99
					scaffold572_size121720	RIX	98269	98293	24	-	ms188638_scaffold572_size121720_RIX-comp_Bft_REPET-L-B124|1	82.4
					scaffold1126_size137735	RIX	16580	16747	167	+	ms155262_scaffold1126_size137735_RIX-comp_Bft_REPET-L-B124|1	97.9
					scaffold1191_size69472	RIX	64679	65142	463	-	ms174748_scaffold1191_size69472_RIX-comp_Bft_REPET-L-B124|1	96.8
					scaffold596_size110696	RIX	53019	53109	90	+	ms140451_scaffold596_size110696_RIX-comp_Bft_REPET-L-B124|1	100
					scaffold3817_size7408	RIX	2381	2611	230	+	mp98571-2_scaffold3817_size7408_RIX-comp_Bft_REPET-L-B124|1	99.6
					scaffold404_size202048	RIX	166146	166299	153	+	ms70856_scaffold404_size202048_RIX-comp_Bft_REPET-L-B124|1	99.3
					scaffold584_size111882	RIX	12477	12631	154	+	ms173013_scaffold584_size111882_RIX-comp_Bft_REPET-L-B124|1	98.7
					scaffold81_size279914	RIX	212872	213019	147	-	ms14934_scaffold81_size279914_RIX-comp_Bft_REPET-L-B124|1	100
					scaffold59_size317640	RIX	175071	175210	139	-	mp176906-2_scaffold59_size317640_RIX-comp_Bft_REPET-L-B124|1	95
					scaffold59_size317640	RIX	174911	175210	299	-	ms176906_scaffold59_size317640_RIX-comp_Bft_REPET-L-B124|1
					scaffold645_size159091	RIX	56200	56457	257	+	ms26167_scaffold645_size159091_RIX-comp_Bft_REPET-L-B124|1	91.9
					scaffold1093_size65030	RIX	35138	35214	76	-	ms89595_scaffold1093_size65030_RIX-comp_Bft_REPET-L-B124|1	97.1
					scaffold267_size171876	RIX	106029	106693	664	+	mp84656-2_scaffold267_size171876_RIX-comp_Bft_REPET-L-B124|1	93.6
					scaffold988_size72682	RIX	45967	46369	402	-	ms48411_scaffold988_size72682_RIX-comp_Bft_REPET-L-B124|1	98.3
					scaffold227_size342079	RIX	16196	16321	125	+	ms34972_scaffold227_size342079_RIX-comp_Bft_REPET-L-B124|1	97.6
					scaffold446_size208424	RIX	84277	84536	259	-	ms196595_scaffold446_size208424_RIX-comp_Bft_REPET-L-B124|1	97.3
					scaffold1027_size78283	RIX	57532	57722	190	+	ms150295_scaffold1027_size78283_RIX-comp_Bft_REPET-L-B124|1	95.8
					scaffold1127_size123343	RIX	111970	112198	228	-	ms30737_scaffold1127_size123343_RIX-comp_Bft_REPET-L-B124|1	97.4
					scaffold974_size139711	RIX	119429	120033	604	-	mp142406-1_scaffold974_size139711_RIX-comp_Bft_REPET-L-B124|1	96.9
					scaffold3523_size8963	RIX	3253	3351	98	-	ms53970_scaffold3523_size8963_RIX-comp_Bft_REPET-L-B124|1	96
					scaffold5160_size3620	RIX	2673	2890	217	+	mp214111-2_scaffold5160_size3620_RIX-comp_Bft_REPET-L-B124|1	90
					scaffold447_size180698	RIX	19863	20066	203	+	mp99805-2_scaffold447_size180698_RIX-comp_Bft_REPET-L-B124|1	98
					scaffold110_size409446	RIX	66121	66315	194	-	ms190788_scaffold110_size409446_RIX-comp_Bft_REPET-L-B124|1	98.5
					scaffold1974_size44243	RIX	23726	24280	554	+	mp25346-2_scaffold1974_size44243_RIX-comp_Bft_REPET-L-B124|1	96.2
					scaffold1550_size73325	RIX	17250	17778	528	-	ms43142_scaffold1550_size73325_RIX-comp_Bft_REPET-L-B124|1	83.8
					scaffold1060_size101256	RIX	82310	82711	401	-	mp62967-2_scaffold1060_size101256_RIX-comp_Bft_REPET-L-B124|1	93.8
					scaffold467_size145038	RIX	119060	119598	538	-	mp151134-2_scaffold467_size145038_RIX-comp_Bft_REPET-L-B124|1	94.8
					scaffold467_size145038	RIX	118575	119598	1023	-	ms151134_scaffold467_size145038_RIX-comp_Bft_REPET-L-B124|1
					scaffold153_size216692	RIX	53021	53327	306	+	ms223921_scaffold153_size216692_RIX-comp_Bft_REPET-L-B124|1	99
					scaffold1619_size49124	RIX	20138	20211	73	-	ms108976_scaffold1619_size49124_RIX-comp_Bft_REPET-L-B124|1	97.3
					scaffold261_size185131	RIX	78379	78858	479	+	mp200945-2_scaffold261_size185131_RIX-comp_Bft_REPET-L-B124|1	97.3
					scaffold391_size146800	RIX	112849	113382	533	+	mp87796-3_scaffold391_size146800_RIX-comp_Bft_REPET-L-B124|1	95.5
					scaffold234_size188651	RIX	135302	135446	144	-	ms104794_scaffold234_size188651_RIX-comp_Bft_REPET-L-B124|1	97.2
					scaffold336_size183299	RIX	48026	48554	528	+	ms213410_scaffold336_size183299_RIX-comp_Bft_REPET-L-B124|1	94.3
					scaffold294_size159522	RIX	148862	148964	102	+	ms156002_scaffold294_size159522_RIX-comp_Bft_REPET-L-B124|1	100
					scaffold499_size276425	RIX	236968	237456	488	+	ms231376_scaffold499_size276425_RIX-comp_Bft_REPET-L-B124|1	96.1
					scaffold1837_size34237	RIX	19159	19378	219	-	ms120362_scaffold1837_size34237_RIX-comp_Bft_REPET-L-B124|1	99.1
					scaffold3021_size21131	RIX	1	253	252	-	mp152321-1_scaffold3021_size21131_RIX-comp_Bft_REPET-L-B124|1	96.1
					scaffold153_size216692	RIX	124965	125087	122	-	ms223923_scaffold153_size216692_RIX-comp_Bft_REPET-L-B124|1	98.2
					scaffold583_size112000	RIX	55361	55496	135	-	ms51830_scaffold583_size112000_RIX-comp_Bft_REPET-L-B124|1	100
					scaffold133_size242061	RIX	144459	144916	457	-	mp229223-1_scaffold133_size242061_RIX-comp_Bft_REPET-L-B124|1	93
					scaffold645_size159091	RIX	56605	57044	439	+	mp26168-1_scaffold645_size159091_RIX-comp_Bft_REPET-L-B124|1	95.2
					scaffold645_size159091	RIX	56605	57882	1277	+	ms26168_scaffold645_size159091_RIX-comp_Bft_REPET-L-B124|1
					scaffold33_size426575	RIX	281565	281711	146	+	ms121945_scaffold33_size426575_RIX-comp_Bft_REPET-L-B124|1	99.3
					scaffold1321_size89065	RIX	44317	44519	202	+	mp44745-3_scaffold1321_size89065_RIX-comp_Bft_REPET-L-B124|1	98.5
					scaffold123_size255544	RIX	191916	192264	348	-	mp86211-1_scaffold123_size255544_RIX-comp_Bft_REPET-L-B124|1	82.2
					scaffold59_size317640	RIX	174911	175076	165	-	mp176906-1_scaffold59_size317640_RIX-comp_Bft_REPET-L-B124|1	94
					scaffold1332_size72673	RIX	45885	46013	128	+	ms180507_scaffold1332_size72673_RIX-comp_Bft_REPET-L-B124|1	100
					scaffold2921_size13932	RIX	5255	5395	140	+	ms37298_scaffold2921_size13932_RIX-comp_Bft_REPET-L-B124|1	99.3
					scaffold2451_size35051	RIX	1454	1594	140	-	ms183498_scaffold2451_size35051_RIX-comp_Bft_REPET-L-B124|1	100
					scaffold426_size301305	RIX	31250	31358	108	-	ms33472_scaffold426_size301305_RIX-comp_Bft_REPET-L-B124|1	98.2
					scaffold573_size119630	RIX	23354	23711	357	-	mp68532-1_scaffold573_size119630_RIX-comp_Bft_REPET-L-B124|1	94.7
					scaffold147_size279309	RIX	41146	41327	181	-	ms112410_scaffold147_size279309_RIX-comp_Bft_REPET-L-B124|1	96.7
					scaffold2061_size40562	RIX	3197	3549	352	-	mp56922-2_scaffold2061_size40562_RIX-comp_Bft_REPET-L-B124|1	94.6
					scaffold3046_size12491	RIX	712	882	170	-	mp124826-3_scaffold3046_size12491_RIX-comp_Bft_REPET-L-B124|1	95.9
					scaffold644_size103517	RIX	89691	89751	60	-	ms14151_scaffold644_size103517_RIX-comp_Bft_REPET-L-B124|1	95.6
					scaffold1087_size113639	RIX	42536	42682	146	+	mp222395-4_scaffold1087_size113639_RIX-comp_Bft_REPET-L-B124|1	80.1
					scaffold1705_size38587	RIX	5696	6012	316	-	mp74322-2_scaffold1705_size38587_RIX-comp_Bft_REPET-L-B124|1	93.4
					scaffold3862_size7222	RIX	622	653	31	+	ms79695_scaffold3862_size7222_RIX-comp_Bft_REPET-L-B124|1	91.5
					scaffold545_size215297	RIX	18951	18990	39	-	ms143214_scaffold545_size215297_RIX-comp_Bft_REPET-L-B124|1	97.2
					scaffold859_size82715	RIX	67203	67435	232	+	mp147274-4_scaffold859_size82715_RIX-comp_Bft_REPET-L-B124|1	91.5
					scaffold732_size94755	RIX	80744	80972	228	+	mp140173-2_scaffold732_size94755_RIX-comp_Bft_REPET-L-B124|1	78.2
					scaffold1033_size69689	RIX	26972	27196	224	-	mp228784-1_scaffold1033_size69689_RIX-comp_Bft_REPET-L-B124|1	90.7
					scaffold263_size346302	RIX	71940	72126	186	+	mp147624-2_scaffold263_size346302_RIX-comp_Bft_REPET-L-B124|1	91
					scaffold237_size261201	RIX	168112	168212	100	-	mp207558-1_scaffold237_size261201_RIX-comp_Bft_REPET-L-B124|1	95
					scaffold3046_size12491	RIX	331	482	151	-	mp124826-2_scaffold3046_size12491_RIX-comp_Bft_REPET-L-B124|1	89.5
					scaffold389_size159095	RIX	96028	96153	125	-	ms189634_scaffold389_size159095_RIX-comp_Bft_REPET-L-B124|1
					scaffold389_size159095	RIX	96076	96153	77	-	mp189634-2_scaffold389_size159095_RIX-comp_Bft_REPET-L-B124|1	97
					scaffold1056_size67759	RIX	32268	32402	134	+	mp12282-5_scaffold1056_size67759_RIX-comp_Bft_REPET-L-B124|1	91.2
					scaffold477_size186455	RIX	121743	134650	12907	-	ms109165_scaffold477_size186455_RIX-comp_Bft_REPET-L-B144|1_reversed
					scaffold477_size186455	RIX	134146	134650	504	-	mp109165-2_scaffold477_size186455_RIX-comp_Bft_REPET-L-B144|1_reversed	100
					scaffold1375_size73490	RIX	40785	41217	432	+	ms39306_scaffold1375_size73490_RIX-comp_Bft_REPET-L-B144|1_reversed	80.9
					scaffold761_size156941	RIX	119169	119576	407	+	ms231976_scaffold761_size156941_RIX-comp_Bft_REPET-L-B144|1_reversed	87.4
					scaffold178_size202202	RIX	196146	196311	165	-	ms73674_scaffold178_size202202_RIX-comp_Bft_REPET-L-B144|1_reversed	93.1
					scaffold1494_size45989	RIX	19804	19851	47	+	ms215886_scaffold1494_size45989_RIX-comp_Bft_REPET-L-B144|1_reversed	75.9
					scaffold1854_size33713	RIX	12650	13486	836	+	ms169618_scaffold1854_size33713_RIX-comp_Bft_REPET-L-B144|1_reversed	93.8
					scaffold1190_size59209	RIX	52331	52904	573	+	mp27527-1_scaffold1190_size59209_RIX-comp_Bft_REPET-L-B144|1_reversed	96
					scaffold1190_size59209	RIX	52331	54034	1703	+	ms27527_scaffold1190_size59209_RIX-comp_Bft_REPET-L-B144|1_reversed
					scaffold1401_size49829	RIX	8681	8715	34	+	ms130743_scaffold1401_size49829_RIX-comp_Bft_REPET-L-B144|1_reversed	92.8
					scaffold1668_size40131	RIX	11342	11407	65	-	ms118139_scaffold1668_size40131_RIX-comp_Bft_REPET-L-B144|1_reversed	56.3
					scaffold1401_size49829	RIX	8833	9115	282	+	ms229290_scaffold1401_size49829_RIX-comp_Bft_REPET-L-B144|1_reversed	92.8
					scaffold227_size342079	RIX	29789	30067	278	-	ms34982_scaffold227_size342079_RIX-comp_Bft_REPET-L-B144|1_reversed	96.8
					scaffold4840_size4443	RIX	1762	1832	70	+	ms181152_scaffold4840_size4443_RIX-comp_Bft_REPET-L-B144|1_reversed	97.3
					scaffold1226_size57779	RIX	40723	41268	545	+	ms104417_scaffold1226_size57779_RIX-comp_Bft_REPET-L-B144|1_reversed	97.1
					scaffold3079_size12195	RIX	2664	2700	36	-	ms119588_scaffold3079_size12195_RIX-comp_Bft_REPET-L-B144|1_reversed	93.3
					scaffold88_size543513	RIX	510215	510313	98	+	ms115359_scaffold88_size543513_RIX-comp_Bft_REPET-L-B144|1_reversed	93.9
					scaffold1730_size87446	RIX	4879	5061	182	-	ms215105_scaffold1730_size87446_RIX-comp_Bft_REPET-L-B144|1_reversed	93.4
					scaffold1417_size97896	RIX	64957	65026	69	+	ms199761_scaffold1417_size97896_RIX-comp_Bft_REPET-L-B144|1_reversed	63.8
					scaffold2834_size26659	RIX	17205	17801	596	-	mp200873-1_scaffold2834_size26659_RIX-comp_Bft_REPET-L-B144|1_reversed	67
					scaffold3195_size11245	RIX	3176	3558	382	-	ms18807_scaffold3195_size11245_RIX-comp_Bft_REPET-L-B144|1_reversed	98.5
					scaffold88_size543513	RIX	510508	510568	60	+	ms232208_scaffold88_size543513_RIX-comp_Bft_REPET-L-B144|1_reversed	95.3
					scaffold999_size93989	RIX	70744	70896	152	+	ms35587_scaffold999_size93989_RIX-comp_Bft_REPET-L-B144|1_reversed	97.4
					scaffold566_size125258	RIX	2362	2496	134	+	ms139186_scaffold566_size125258_RIX-comp_Bft_REPET-L-B144|1_reversed	100
					scaffold5404_size3065	RIX	1	123	122	-	ms195973_scaffold5404_size3065_RIX-comp_Bft_REPET-L-B144|1_reversed	100
					scaffold329_size286329	RIX	190001	190191	190	+	ms96010_scaffold329_size286329_RIX-comp_Bft_REPET-L-B144|1_reversed	98.4
					scaffold3525_size8950	RIX	7040	7367	327	+	mp132120-1_scaffold3525_size8950_RIX-comp_Bft_REPET-L-B144|1_reversed	97.9
					scaffold3525_size8950	RIX	7040	7646	606	+	ms132120_scaffold3525_size8950_RIX-comp_Bft_REPET-L-B144|1_reversed
					scaffold2700_size15995	RIX	1	250	249	+	ms69540_scaffold2700_size15995_RIX-comp_Bft_REPET-L-B144|1_reversed	98.4
					scaffold529_size141193	RIX	131188	131406	218	+	ms223806_scaffold529_size141193_RIX-comp_Bft_REPET-L-B144|1_reversed	97.3
					scaffold261_size185131	RIX	10262	10315	53	+	ms200962_scaffold261_size185131_RIX-comp_Bft_REPET-L-B144|1_reversed	97.5
					scaffold998_size71878	RIX	27437	27510	73	-	ms3226_scaffold998_size71878_RIX-comp_Bft_REPET-L-B144|1_reversed	85.4
					scaffold1896_size32544	RIX	20138	20213	75	+	ms17180_scaffold1896_size32544_RIX-comp_Bft_REPET-L-B144|1_reversed	92.4
					scaffold3202_size11192	RIX	4895	5117	222	+	ms215798_scaffold3202_size11192_RIX-comp_Bft_REPET-L-B144|1_reversed	92.4
					scaffold974_size139711	RIX	93501	93521	20	-	ms142409_scaffold974_size139711_RIX-comp_Bft_REPET-L-B144|1_reversed	97.8
					scaffold1642_size41022	RIX	12078	12118	40	+	ms144523_scaffold1642_size41022_RIX-comp_Bft_REPET-L-B144|1_reversed	89.2
					scaffold1181_size73141	RIX	1871	2259	388	+	ms152958_scaffold1181_size73141_RIX-comp_Bft_REPET-L-B144|1_reversed	99.8
					scaffold205_size327822	RIX	316388	316592	204	+	ms108105_scaffold205_size327822_RIX-comp_Bft_REPET-L-B144|1_reversed	96.1
					scaffold1731_size53551	RIX	45191	45234	43	+	ms54811_scaffold1731_size53551_RIX-comp_Bft_REPET-L-B144|1_reversed	57.3
					scaffold227_size342079	RIX	28544	28657	113	-	ms34981_scaffold227_size342079_RIX-comp_Bft_REPET-L-B144|1_reversed	93.9
					scaffold3525_size8950	RIX	7552	7646	94	+	mp132120-2_scaffold3525_size8950_RIX-comp_Bft_REPET-L-B144|1_reversed	97.9
					scaffold1494_size45989	RIX	1	106	105	-	ms215885_scaffold1494_size45989_RIX-comp_Bft_REPET-L-B144|1_reversed	82.1
					scaffold343_size269844	RIX	170323	170420	97	-	ms82874_scaffold343_size269844_RIX-comp_Bft_REPET-L-B144|1_reversed	97.1
					scaffold1190_size59209	RIX	53684	54034	350	+	mp27527-2_scaffold1190_size59209_RIX-comp_Bft_REPET-L-B144|1_reversed	93
					scaffold2704_size15958	RIX	15456	15555	99	+	ms183824_scaffold2704_size15958_RIX-comp_Bft_REPET-L-B144|1_reversed	99
					scaffold3676_size8143	RIX	1	82	81	-	ms213863_scaffold3676_size8143_RIX-comp_Bft_REPET-L-B144|1_reversed	97.6
					scaffold695_size127732	RIX	46111	46167	56	+	mp76312-1_scaffold695_size127732_RIX-comp_Bft_REPET-L-B144|1_reversed	61.4
					scaffold695_size127732	RIX	46111	46449	338	+	ms76312_scaffold695_size127732_RIX-comp_Bft_REPET-L-B144|1_reversed
					scaffold695_size127732	RIX	46353	46449	96	+	mp76312-2_scaffold695_size127732_RIX-comp_Bft_REPET-L-B144|1_reversed	61.4
					scaffold281_size163809	RIX	115121	115173	52	-	ms125447_scaffold281_size163809_RIX-comp_Bft_REPET-L-B144|1_reversed	78.5
					scaffold1190_size59209	RIX	54449	54564	115	+	ms229004_scaffold1190_size59209_RIX-comp_Bft_REPET-L-B144|1_reversed	91.4
					scaffold2323_size21593	RIX	18389	18413	24	-	ms41396_scaffold2323_size21593_RIX-comp_Bft_REPET-L-B144|1_reversed	92.7
					scaffold4864_size4360	RIX	1623	1662	39	+	ms21610_scaffold4864_size4360_RIX-comp_Bft_REPET-L-B144|1_reversed	87.6
					scaffold103_size280756	RIX	171404	171471	67	+	ms218876_scaffold103_size280756_RIX-comp_Bft_REPET-L-B144|1_reversed	97.1
					scaffold390_size138107	RIX	104615	104834	219	-	ms90543_scaffold390_size138107_RIX-comp_Bft_REPET-L-B144|1_reversed	62.4
					scaffold225_size371656	RIX	355916	355970	54	-	ms137026_scaffold225_size371656_RIX-comp_Bft_REPET-L-B144|1_reversed	96.5
					scaffold359_size357433	RIX	49298	49370	72	-	ms209395_scaffold359_size357433_RIX-comp_Bft_REPET-L-B144|1_reversed	68.8
					scaffold470_size126174	RIX	77786	77810	24	+	ms130664_scaffold470_size126174_RIX-comp_Bft_REPET-L-B144|1_reversed	96.4
					scaffold1840_size34113	RIX	18450	18519	69	-	ms81160_scaffold1840_size34113_RIX-comp_Bft_REPET-L-B144|1_reversed	71.6
					scaffold2898_size24243	RIX	222	368	146	-	ms59361_scaffold2898_size24243_RIX-comp_Bft_REPET-L-B144|1_reversed	74.7
					scaffold756_size92660	RIX	71624	71657	33	+	ms3596_scaffold756_size92660_RIX-comp_Bft_REPET-L-B144|1_reversed	82.1
					scaffold1871_size33141	RIX	5181	5208	27	-	ms9710_scaffold1871_size33141_RIX-comp_Bft_REPET-L-B144|1_reversed	79.8
					scaffold614_size107954	RIX	4145	4215	70	+	ms114421_scaffold614_size107954_RIX-comp_Bft_REPET-L-B144|1_reversed	87.3
					scaffold356_size145041	RIX	79578	79672	94	+	ms111940_scaffold356_size145041_RIX-comp_Bft_REPET-L-B144|1_reversed	87.2
					scaffold88_size543513	RIX	168054	168136	82	+	ms115034_scaffold88_size543513_RIX-comp_Bft_REPET-L-B144|1_reversed	83.2
					scaffold1626_size41335	RIX	18294	18379	85	-	ms21581_scaffold1626_size41335_RIX-comp_Bft_REPET-L-B144|1_reversed	87.5
					scaffold1374_size67850	RIX	60110	60250	140	+	ms153899_scaffold1374_size67850_RIX-comp_Bft_REPET-L-B144|1_reversed	81.5
					scaffold41_size371421	RIX	225010	225284	274	+	ms75106_scaffold41_size371421_RIX-comp_Bft_REPET-L-B144|1_reversed	79.7
					scaffold87_size366873	RIX	345790	345853	63	+	ms59674_scaffold87_size366873_RIX-comp_Bft_REPET-L-B144|1_reversed	80.6
					scaffold1760_size36624	RIX	33181	33226	45	+	ms208936_scaffold1760_size36624_RIX-comp_Bft_REPET-L-B144|1_reversed	98.4
					scaffold3120_size11875	RIX	492	559	67	-	ms36624_scaffold3120_size11875_RIX-comp_Bft_REPET-L-B144|1_reversed	69.7
					scaffold211_size207826	RIX	22884	22934	50	-	ms54038_scaffold211_size207826_RIX-comp_Bft_REPET-L-B144|1_reversed	67.6
					scaffold166_size209082	RIX	159560	159733	173	+	ms209016_scaffold166_size209082_RIX-comp_Bft_REPET-L-B144|1_reversed	81.1
					scaffold5056_size10814	RIX	6850	7089	239	-	ms113137_scaffold5056_size10814_RIX-comp_Bft_REPET-L-B144|1_reversed	87.1
					scaffold92_size376002	RIX	107366	107414	48	+	ms185539_scaffold92_size376002_RIX-comp_Bft_REPET-L-B144|1_reversed	85.8
					scaffold90_size310590	RIX	52055	52114	59	+	ms24413_scaffold90_size310590_RIX-comp_Bft_REPET-L-B144|1_reversed	71.7
					scaffold1495_size66583	RIX	61175	61200	25	+	ms127397_scaffold1495_size66583_RIX-comp_Bft_REPET-L-B144|1_reversed	69.3
					scaffold52_size512744	RIX	478620	478663	43	-	ms75594_scaffold52_size512744_RIX-comp_Bft_REPET-L-B144|1_reversed	83.7
					scaffold173_size224790	RIX	60174	60221	47	-	ms166886_scaffold173_size224790_RIX-comp_Bft_REPET-L-B144|1_reversed	70.3
					scaffold2483_size19082	RIX	1301	1383	82	-	ms230293_scaffold2483_size19082_RIX-comp_Bft_REPET-L-B144|1_reversed	91.4
					scaffold1927_size58802	RIX	37318	37363	45	-	ms228180_scaffold1927_size58802_RIX-comp_Bft_REPET-L-B144|1_reversed	67.7
					scaffold220_size185436	RIX	168814	168971	157	-	ms105056_scaffold220_size185436_RIX-comp_Bft_REPET-L-B144|1_reversed	74.7
					scaffold722_size96368	RIX	62384	62415	31	+	ms151867_scaffold722_size96368_RIX-comp_Bft_REPET-L-B144|1_reversed	67.4
					scaffold1040_size101168	RIX	38350	38374	24	-	ms70570_scaffold1040_size101168_RIX-comp_Bft_REPET-L-B144|1_reversed	70
					scaffold425_size381943	RIX	175693	175713	20	-	ms57823_scaffold425_size381943_RIX-comp_Bft_REPET-L-B144|1_reversed	89.7
					scaffold637_size238288	RIX	91615	91644	29	-	ms91854_scaffold637_size238288_RIX-comp_Bft_REPET-L-B144|1_reversed	72.5
					scaffold935_size80907	RIX	69959	70167	208	-	ms67311_scaffold935_size80907_RIX-comp_Bft_REPET-L-B144|1_reversed	92.9
					scaffold1934_size36174	RIX	17600	17743	143	-	ms160082_scaffold1934_size36174_RIX-comp_Bft_REPET-L-B144|1_reversed	87.2
					scaffold583_size112000	RIX	52932	53009	77	+	ms51840_scaffold583_size112000_RIX-comp_Bft_REPET-L-B144|1_reversed	76.6
					scaffold485_size124670	RIX	10128	10201	73	-	ms131262_scaffold485_size124670_RIX-comp_Bft_REPET-L-B144|1_reversed	78.1
					scaffold560_size216329	RIX	85670	85807	137	+	ms148268_scaffold560_size216329_RIX-comp_Bft_REPET-L-B144|1_reversed	77.8
					scaffold356_size145041	RIX	80664	80862	198	+	ms111941_scaffold356_size145041_RIX-comp_Bft_REPET-L-B144|1_reversed	96.5
					scaffold3178_size29162	RIX	2311	2429	118	-	ms67549_scaffold3178_size29162_RIX-comp_Bft_REPET-L-B144|1_reversed	86.1
					scaffold1626_size41335	RIX	17744	17930	186	-	ms21580_scaffold1626_size41335_RIX-comp_Bft_REPET-L-B144|1_reversed	98.4
					scaffold902_size79208	RIX	36400	36535	135	-	ms40767_scaffold902_size79208_RIX-comp_Bft_REPET-L-B144|1_reversed	97.1
					scaffold5350_size3165	RIX	1	88	87	-	ms174547_scaffold5350_size3165_RIX-comp_Bft_REPET-L-B144|1_reversed	97.8
					scaffold4711_size4846	RIX	4640	4788	148	+	ms96649_scaffold4711_size4846_RIX-comp_Bft_REPET-L-B144|1_reversed	95.3
					scaffold3046_size12491	RIX	2191	2343	152	-	ms124828_scaffold3046_size12491_RIX-comp_Bft_REPET-L-B144|1_reversed	98.3
					scaffold1655_size66014	RIX	17854	17998	144	+	ms213078_scaffold1655_size66014_RIX-comp_Bft_REPET-L-B144|1_reversed	100
					scaffold3750_size7717	RIX	5116	5365	249	-	ms122402_scaffold3750_size7717_RIX-comp_Bft_REPET-L-B144|1_reversed	77.7
					scaffold63_size305635	RIX	1	81	80	-	ms193544_scaffold63_size305635_RIX-comp_Bft_REPET-L-B144|1_reversed	97.5
					scaffold626_size113809	RIX	152	250	98	+	ms224882_scaffold626_size113809_RIX-comp_Bft_REPET-L-B144|1_reversed	100
					scaffold576_size112545	RIX	82132	82195	63	+	ms155585_scaffold576_size112545_RIX-comp_Bft_REPET-L-B144|1_reversed	100
					scaffold519_size119393	RIX	65764	65917	153	-	ms2751_scaffold519_size119393_RIX-comp_Bft_REPET-L-B144|1_reversed	92.9
					scaffold2639_size26814	RIX	22318	22375	57	+	ms55760_scaffold2639_size26814_RIX-comp_Bft_REPET-L-B144|1_reversed	100
					scaffold2483_size19082	RIX	139	272	133	-	ms199538_scaffold2483_size19082_RIX-comp_Bft_REPET-L-B144|1_reversed	90.9
					scaffold1812_size42041	RIX	13787	13902	115	+	ms46810_scaffold1812_size42041_RIX-comp_Bft_REPET-L-B144|1_reversed	97
					scaffold1931_size31377	RIX	195	288	93	-	ms167738_scaffold1931_size31377_RIX-comp_Bft_REPET-L-B144|1_reversed	100
					scaffold2183_size24633	RIX	22086	22284	198	-	ms45364_scaffold2183_size24633_RIX-comp_Bft_REPET-L-B144|1_reversed	64
					scaffold606_size153272	RIX	88515	88544	29	-	ms84906_scaffold606_size153272_RIX-comp_Bft_REPET-L-B144|1_reversed	93.1
					scaffold772_size91220	RIX	70462	70502	40	-	ms30183_scaffold772_size91220_RIX-comp_Bft_REPET-L-B144|1_reversed	97.2
					scaffold477_size186455	RIX	121743	129150	7407	-	mp109165-1_scaffold477_size186455_RIX-comp_Bft_REPET-L-B144|1_reversed	100
					scaffold1064_size169681	RIX	29739	29982	243	+	ms201863_scaffold1064_size169681_RIX-comp_Bft_REPET-L-B144|1_reversed	90.6
					scaffold851_size90726	RIX	27147	27194	47	+	ms124598_scaffold851_size90726_RIX-comp_Bft_REPET-L-B144|1_reversed	76
					scaffold5283_size3333	RIX	2877	3077	200	-	ms65794_scaffold5283_size3333_RIX-comp_Bft_REPET-L-B144|1_reversed	82
					scaffold149_size220444	RIX	686	1002	316	+	ms202567_scaffold149_size220444_RIX-comp_Bft_REPET-L-B144|1_reversed	84
					scaffold1261_size64444	RIX	8644	8850	206	-	ms45401_scaffold1261_size64444_RIX-comp_Bft_REPET-L-B144|1_reversed	68.8
					scaffold635_size108966	RIX	58620	58676	56	-	ms148082_scaffold635_size108966_RIX-comp_Bft_REPET-L-B144|1_reversed	73
					scaffold1102_size88240	RIX	930	1109	179	-	mp4295-2_scaffold1102_size88240_RIX-comp_Bft_REPET-L-B144|1_reversed	77.2
					scaffold1102_size88240	RIX	652	1109	457	-	ms4295_scaffold1102_size88240_RIX-comp_Bft_REPET-L-B144|1_reversed
					scaffold1325_size52925	RIX	970	1246	276	-	ms118888_scaffold1325_size52925_RIX-comp_Bft_REPET-L-B144|1_reversed	66
					scaffold294_size159522	RIX	95507	95605	98	-	ms155979_scaffold294_size159522_RIX-comp_Bft_REPET-L-B144|1_reversed	79.7
					scaffold2993_size13151	RIX	2248	2403	155	+	mp135172-1_scaffold2993_size13151_RIX-comp_Bft_REPET-L-B144|1_reversed	89.4
					scaffold2993_size13151	RIX	2248	2501	253	+	ms135172_scaffold2993_size13151_RIX-comp_Bft_REPET-L-B144|1_reversed
					scaffold1976_size63370	RIX	38176	38293	117	+	mp136604-1_scaffold1976_size63370_RIX-comp_Bft_REPET-L-B144|1_reversed	83.9
					scaffold1976_size63370	RIX	38176	39544	1368	+	ms136604_scaffold1976_size63370_RIX-comp_Bft_REPET-L-B144|1_reversed
					scaffold3351_size9991	RIX	2366	2496	130	-	mp154693-2_scaffold3351_size9991_RIX-comp_Bft_REPET-L-B144|1_reversed	80.2
					scaffold3351_size9991	RIX	592	2496	1904	-	ms154693_scaffold3351_size9991_RIX-comp_Bft_REPET-L-B144|1_reversed
					scaffold1604_size42049	RIX	37556	37581	25	-	ms29132_scaffold1604_size42049_RIX-comp_Bft_REPET-L-B144|1_reversed	74.9
					scaffold502_size122236	RIX	5510	6132	622	-	ms162163_scaffold502_size122236_RIX-comp_Bft_REPET-L-B144|1_reversed	61.7
					scaffold2254_size43143	RIX	37068	37096	28	-	ms9170_scaffold2254_size43143_RIX-comp_Bft_REPET-L-B144|1_reversed	86.7
					scaffold1854_size33713	RIX	10154	10757	603	+	ms169617_scaffold1854_size33713_RIX-comp_Bft_REPET-L-B144|1_reversed	91.5
					scaffold729_size94990	RIX	11692	11781	89	-	ms2100_scaffold729_size94990_RIX-comp_Bft_REPET-L-B144|1_reversed	83.5
					scaffold119_size261526	RIX	33687	33780	93	-	mp168782-2_scaffold119_size261526_RIX-comp_Bft_REPET-L-B144|1_reversed	60.4
					scaffold119_size261526	RIX	33145	33780	635	-	ms168782_scaffold119_size261526_RIX-comp_Bft_REPET-L-B144|1_reversed
					scaffold4556_size5280	RIX	188	245	57	-	ms99258_scaffold4556_size5280_RIX-comp_Bft_REPET-L-B144|1_reversed	85.3
					scaffold3666_size8179	RIX	5115	5218	103	-	ms81421_scaffold3666_size8179_RIX-comp_Bft_REPET-L-B144|1_reversed	90.3
					scaffold2242_size30173	RIX	10944	10971	27	-	ms35636_scaffold2242_size30173_RIX-comp_Bft_REPET-L-B144|1_reversed	75.5
					scaffold240_size262026	RIX	224278	224332	54	-	ms60295_scaffold240_size262026_RIX-comp_Bft_REPET-L-B144|1_reversed	77.5
					scaffold1161_size103171	RIX	43839	44034	195	+	ms63643_scaffold1161_size103171_RIX-comp_Bft_REPET-L-B144|1_reversed	66.4
					scaffold245_size174556	RIX	71295	71318	23	+	ms80743_scaffold245_size174556_RIX-comp_Bft_REPET-L-B144|1_reversed	89.2
					scaffold3318_size10235	RIX	2713	2735	22	-	ms79960_scaffold3318_size10235_RIX-comp_Bft_REPET-L-B144|1_reversed	68.1
					scaffold1773_size36338	RIX	17181	17205	24	+	ms195869_scaffold1773_size36338_RIX-comp_Bft_REPET-L-B144|1_reversed	76.7
					scaffold1100_size64752	RIX	21162	21202	40	-	ms175370_scaffold1100_size64752_RIX-comp_Bft_REPET-L-B144|1_reversed	75.3
					scaffold235_size356191	RIX	50431	50474	43	-	ms203616_scaffold235_size356191_RIX-comp_Bft_REPET-L-B144|1_reversed	76
					scaffold616_size107705	RIX	78195	78223	28	-	ms184029_scaffold616_size107705_RIX-comp_Bft_REPET-L-B144|1_reversed	78.9
					scaffold376_size140841	RIX	104953	104982	29	+	ms127663_scaffold376_size140841_RIX-comp_Bft_REPET-L-B144|1_reversed	75.1
					scaffold554_size291091	RIX	80578	80599	21	-	ms56377_scaffold554_size291091_RIX-comp_Bft_REPET-L-B144|1_reversed	81
					scaffold75_size358427	RIX	95675	95716	41	-	ms85404_scaffold75_size358427_RIX-comp_Bft_REPET-L-B144|1_reversed	75.5
					scaffold998_size71878	RIX	48906	48935	29	-	ms3227_scaffold998_size71878_RIX-comp_Bft_REPET-L-B144|1_reversed	73.3
					scaffold851_size90726	RIX	27532	27671	139	+	ms124599_scaffold851_size90726_RIX-comp_Bft_REPET-L-B144|1_reversed	96.4
					scaffold466_size126729	RIX	60336	60851	515	+	ms69871_scaffold466_size126729_RIX-comp_Bft_REPET-L-B144|1_reversed	97.7
					scaffold1684_size39206	RIX	35536	36042	506	+	ms156825_scaffold1684_size39206_RIX-comp_Bft_REPET-L-B144|1_reversed	98.2
					scaffold397_size148097	RIX	139374	139614	240	+	ms119494_scaffold397_size148097_RIX-comp_Bft_REPET-L-B144|1_reversed	96.8
					scaffold871_size101936	RIX	50127	50627	500	+	ms196004_scaffold871_size101936_RIX-comp_Bft_REPET-L-B144|1_reversed	96.8
					scaffold3351_size9991	RIX	592	1106	514	-	mp154693-1_scaffold3351_size9991_RIX-comp_Bft_REPET-L-B144|1_reversed	98
					scaffold726_size118970	RIX	87209	87746	537	+	ms67841_scaffold726_size118970_RIX-comp_Bft_REPET-L-B144|1_reversed	93.3
					scaffold160_size330076	RIX	88675	89168	493	-	ms137896_scaffold160_size330076_RIX-comp_Bft_REPET-L-B144|1_reversed	98
					scaffold834_size85046	RIX	46507	46536	29	+	ms169707_scaffold834_size85046_RIX-comp_Bft_REPET-L-B144|1_reversed	65.5
					scaffold1190_size59209	RIX	50571	51055	484	+	ms27526_scaffold1190_size59209_RIX-comp_Bft_REPET-L-B144|1_reversed	95.1
					scaffold485_size124670	RIX	1301	1773	472	+	ms131261_scaffold485_size124670_RIX-comp_Bft_REPET-L-B144|1_reversed	92.1
					scaffold291_size455211	RIX	249126	249577	451	-	ms221446_scaffold291_size455211_RIX-comp_Bft_REPET-L-B144|1_reversed	96.5
					scaffold4304_size5900	RIX	1372	1838	466	-	ms215600_scaffold4304_size5900_RIX-comp_Bft_REPET-L-B144|1_reversed	97
					scaffold1806_size36775	RIX	28337	28557	220	-	ms40182_scaffold1806_size36775_RIX-comp_Bft_REPET-L-B144|1_reversed	96.9
					scaffold2482_size24619	RIX	23040	23499	459	-	ms221981_scaffold2482_size24619_RIX-comp_Bft_REPET-L-B144|1_reversed	96.3
					scaffold3585_size8594	RIX	7661	7888	227	-	ms161696_scaffold3585_size8594_RIX-comp_Bft_REPET-L-B144|1_reversed	90.2
					scaffold2198_size24273	RIX	21503	21706	203	+	ms209795_scaffold2198_size24273_RIX-comp_Bft_REPET-L-B144|1_reversed	96.9
					scaffold810_size87963	RIX	56998	57452	454	+	ms48483_scaffold810_size87963_RIX-comp_Bft_REPET-L-B144|1_reversed	98.2
					scaffold685_size99650	RIX	55375	55466	91	-	mp210185-2_scaffold685_size99650_RIX-comp_Bft_REPET-L-B144|1_reversed	90.4
					scaffold685_size99650	RIX	55195	55466	271	-	ms210185_scaffold685_size99650_RIX-comp_Bft_REPET-L-B144|1_reversed
					scaffold1976_size63370	RIX	39096	39544	448	+	mp136604-2_scaffold1976_size63370_RIX-comp_Bft_REPET-L-B144|1_reversed	96.3
					scaffold832_size90323	RIX	86087	86279	192	+	ms15353_scaffold832_size90323_RIX-comp_Bft_REPET-L-B144|1_reversed	97.3
					scaffold3595_size8544	RIX	8078	8310	232	-	ms62515_scaffold3595_size8544_RIX-comp_Bft_REPET-L-B144|1_reversed	95.2
					scaffold1336_size52327	RIX	35416	35534	118	+	ms3647_scaffold1336_size52327_RIX-comp_Bft_REPET-L-B144|1_reversed	96.3
					scaffold1526_size82188	RIX	76280	76421	141	+	mp77210-1_scaffold1526_size82188_RIX-comp_Bft_REPET-L-B144|1_reversed	96.5
					scaffold330_size149970	RIX	146068	146481	413	-	ms141981_scaffold330_size149970_RIX-comp_Bft_REPET-L-B144|1_reversed	97.1
					scaffold1526_size82188	RIX	76280	76675	395	+	ms77210_scaffold1526_size82188_RIX-comp_Bft_REPET-L-B144|1_reversed
					scaffold2601_size23273	RIX	3388	3782	394	-	ms159642_scaffold2601_size23273_RIX-comp_Bft_REPET-L-B144|1_reversed	98
					scaffold667_size100818	RIX	41169	41561	392	-	ms136008_scaffold667_size100818_RIX-comp_Bft_REPET-L-B144|1_reversed	95.4
					scaffold2262_size22741	RIX	586	750	164	+	ms90395_scaffold2262_size22741_RIX-comp_Bft_REPET-L-B144|1_reversed	97
					scaffold540_size123875	RIX	101578	101968	390	+	ms198730_scaffold540_size123875_RIX-comp_Bft_REPET-L-B144|1_reversed	94.1
					scaffold1091_size65098	RIX	43774	43896	122	+	ms133010_scaffold1091_size65098_RIX-comp_Bft_REPET-L-B144|1_reversed	94.5
					scaffold1602_size49692	RIX	6522	6644	122	+	ms214385_scaffold1602_size49692_RIX-comp_Bft_REPET-L-B144|1_reversed	96.4
					scaffold1171_size114567	RIX	81828	81901	73	+	mp101233-1_scaffold1171_size114567_RIX-comp_Bft_REPET-L-B144|1_reversed	91
					scaffold3194_size11246	RIX	2	273	271	+	ms16832_scaffold3194_size11246_RIX-comp_Bft_REPET-L-B144|1_reversed	88.6
					scaffold1171_size114567	RIX	81828	82249	421	+	ms101233_scaffold1171_size114567_RIX-comp_Bft_REPET-L-B144|1_reversed
					scaffold733_size105061	RIX	631	988	357	-	ms175867_scaffold733_size105061_RIX-comp_Bft_REPET-L-B144|1_reversed	99.7
					scaffold3482_size9207	RIX	390	821	431	-	ms9034_scaffold3482_size9207_RIX-comp_Bft_REPET-L-B144|1_reversed	89.4
					scaffold1534_size47337	RIX	35890	35960	70	+	ms180561_scaffold1534_size47337_RIX-comp_Bft_REPET-L-B144|1_reversed	98.5
					scaffold56_size319525	RIX	107573	107673	100	-	ms167386_scaffold56_size319525_RIX-comp_Bft_REPET-L-B144|1_reversed	98
					scaffold206_size283819	RIX	273846	274166	320	-	ms113726_scaffold206_size283819_RIX-comp_Bft_REPET-L-B144|1_reversed	98.8
					scaffold1208_size85459	RIX	1	94	93	-	ms9053_scaffold1208_size85459_RIX-comp_Bft_REPET-L-B144|1_reversed	100
					scaffold116_size566293	RIX	380001	380268	267	-	ms94186_scaffold116_size566293_RIX-comp_Bft_REPET-L-B144|1_reversed	99.2
					scaffold604_size141830	RIX	101961	102074	113	-	ms137549_scaffold604_size141830_RIX-comp_Bft_REPET-L-B144|1_reversed	97.6
					scaffold543_size135938	RIX	62592	62931	339	+	ms198510_scaffold543_size135938_RIX-comp_Bft_REPET-L-B144|1_reversed	95.9
					scaffold310_size209967	RIX	155850	155897	47	+	ms49330_scaffold310_size209967_RIX-comp_Bft_REPET-L-B144|1_reversed	97.5
					scaffold153_size216692	RIX	178079	178386	307	+	ms223935_scaffold153_size216692_RIX-comp_Bft_REPET-L-B144|1_reversed	96.7
					scaffold324_size169834	RIX	35363	35681	318	+	ms199969_scaffold324_size169834_RIX-comp_Bft_REPET-L-B144|1_reversed	96.2
					scaffold670_size100515	RIX	48149	48435	286	-	ms122539_scaffold670_size100515_RIX-comp_Bft_REPET-L-B144|1_reversed	95.2
					scaffold1843_size34078	RIX	20402	20494	92	-	ms29083_scaffold1843_size34078_RIX-comp_Bft_REPET-L-B144|1_reversed	96.3
					scaffold1851_size33841	RIX	22194	22473	279	-	ms105470_scaffold1851_size33841_RIX-comp_Bft_REPET-L-B144|1_reversed	98.9
					scaffold87_size366873	RIX	343028	343320	292	-	ms59673_scaffold87_size366873_RIX-comp_Bft_REPET-L-B144|1_reversed	98.3
					scaffold76_size285218	RIX	251796	252099	303	+	ms126608_scaffold76_size285218_RIX-comp_Bft_REPET-L-B144|1_reversed	97.7
					scaffold2595_size34652	RIX	28707	29007	300	-	ms145025_scaffold2595_size34652_RIX-comp_Bft_REPET-L-B144|1_reversed	94.4
					scaffold528_size133521	RIX	125525	125876	351	+	ms60805_scaffold528_size133521_RIX-comp_Bft_REPET-L-B144|1_reversed	90.1
					scaffold149_size220444	RIX	2636	2917	281	+	ms202568_scaffold149_size220444_RIX-comp_Bft_REPET-L-B144|1_reversed	97.5
					scaffold138_size411895	RIX	93059	93339	280	-	ms64487_scaffold138_size411895_RIX-comp_Bft_REPET-L-B144|1_reversed	97.2
					scaffold145_size223529	RIX	158561	158894	333	-	ms149415_scaffold145_size223529_RIX-comp_Bft_REPET-L-B144|1_reversed	89.3
					scaffold993_size93953	RIX	54718	55025	307	-	ms100811_scaffold993_size93953_RIX-comp_Bft_REPET-L-B144|1_reversed	92.2
					scaffold2277_size22442	RIX	13603	13844	241	-	ms63531_scaffold2277_size22442_RIX-comp_Bft_REPET-L-B144|1_reversed	100
					scaffold906_size133703	RIX	118191	118461	270	-	ms104873_scaffold906_size133703_RIX-comp_Bft_REPET-L-B144|1_reversed	95.9
					scaffold1857_size44194	RIX	6419	6692	273	+	ms11037_scaffold1857_size44194_RIX-comp_Bft_REPET-L-B144|1_reversed	94.2
					scaffold1152_size61610	RIX	24853	25110	257	-	ms114899_scaffold1152_size61610_RIX-comp_Bft_REPET-L-B144|1_reversed	95.3
					scaffold3003_size18206	RIX	8883	8925	42	-	ms23416_scaffold3003_size18206_RIX-comp_Bft_REPET-L-B144|1_reversed	97.9
					scaffold82_size292023	RIX	174651	174895	244	-	ms171274_scaffold82_size292023_RIX-comp_Bft_REPET-L-B144|1_reversed	97.5
					scaffold3548_size8790	RIX	3136	3398	262	-	ms220525_scaffold3548_size8790_RIX-comp_Bft_REPET-L-B144|1_reversed	95.8
					scaffold1762_size36593	RIX	36408	36493	85	+	ms149819_scaffold1762_size36593_RIX-comp_Bft_REPET-L-B144|1_reversed	96.1
					scaffold597_size116394	RIX	84857	85068	211	-	ms133106_scaffold597_size116394_RIX-comp_Bft_REPET-L-B144|1_reversed	97.7
					scaffold5283_size3333	RIX	993	1213	220	-	ms65793_scaffold5283_size3333_RIX-comp_Bft_REPET-L-B144|1_reversed	96.8
					scaffold685_size99650	RIX	55195	55410	215	-	mp210185-1_scaffold685_size99650_RIX-comp_Bft_REPET-L-B144|1_reversed	86.4
					scaffold1378_size50992	RIX	24672	24920	248	+	ms34738_scaffold1378_size50992_RIX-comp_Bft_REPET-L-B144|1_reversed	88
					scaffold196_size263483	RIX	108298	108563	265	-	ms80866_scaffold196_size263483_RIX-comp_Bft_REPET-L-B144|1_reversed	82.8
					scaffold79_size282693	RIX	276488	276662	174	-	ms34284_scaffold79_size282693_RIX-comp_Bft_REPET-L-B144|1_reversed	97.1
					scaffold2644_size26636	RIX	14255	14453	198	-	ms31882_scaffold2644_size26636_RIX-comp_Bft_REPET-L-B144|1_reversed	93.4
					scaffold740_size93826	RIX	1	165	164	+	ms127466_scaffold740_size93826_RIX-comp_Bft_REPET-L-B144|1_reversed	96.9
					scaffold139_size229365	RIX	30568	30781	213	-	ms173571_scaffold139_size229365_RIX-comp_Bft_REPET-L-B144|1_reversed	73.1
					scaffold3092_size25868	RIX	3367	3502	135	-	ms28579_scaffold3092_size25868_RIX-comp_Bft_REPET-L-B144|1_reversed	97.1
					scaffold2075_size27515	RIX	11685	11827	142	-	ms133773_scaffold2075_size27515_RIX-comp_Bft_REPET-L-B144|1_reversed	96
					scaffold1102_size88240	RIX	652	790	138	-	mp4295-1_scaffold1102_size88240_RIX-comp_Bft_REPET-L-B144|1_reversed	76.6
					scaffold1301_size107533	RIX	69519	69636	117	-	ms38089_scaffold1301_size107533_RIX-comp_Bft_REPET-L-B144|1_reversed	97.7
					scaffold1526_size82188	RIX	76432	76675	243	+	mp77210-2_scaffold1526_size82188_RIX-comp_Bft_REPET-L-B144|1_reversed	71.2
					scaffold814_size87376	RIX	70118	70143	25	-	ms164334_scaffold814_size87376_RIX-comp_Bft_REPET-L-B144|1_reversed	76.3
					scaffold149_size220444	RIX	3769	3878	109	+	ms202569_scaffold149_size220444_RIX-comp_Bft_REPET-L-B144|1_reversed	96.5
					scaffold3411_size9615	RIX	2991	3198	207	-	ms227019_scaffold3411_size9615_RIX-comp_Bft_REPET-L-B144|1_reversed	76.7
					scaffold2993_size13151	RIX	2379	2501	122	+	mp135172-2_scaffold2993_size13151_RIX-comp_Bft_REPET-L-B144|1_reversed	79.7
					scaffold895_size80108	RIX	33190	33388	198	-	ms37361_scaffold895_size80108_RIX-comp_Bft_REPET-L-B144|1_reversed	77.5
					scaffold973_size78994	RIX	20967	21095	128	-	ms8567_scaffold973_size78994_RIX-comp_Bft_REPET-L-B144|1_reversed	89.9
					scaffold5479_size2902	RIX	1	65	64	+	ms79579_scaffold5479_size2902_RIX-comp_Bft_REPET-L-B144|1_reversed	97.1
					scaffold4157_size6265	RIX	1	86	85	+	ms158432_scaffold4157_size6265_RIX-comp_Bft_REPET-L-B144|1_reversed	97.2
					scaffold119_size261526	RIX	252562	252672	110	-	ms168898_scaffold119_size261526_RIX-comp_Bft_REPET-L-B144|1_reversed	96.3
					scaffold342_size148397	RIX	1	98	97	+	ms23069_scaffold342_size148397_RIX-comp_Bft_REPET-L-B144|1_reversed	97
					scaffold4548_size5285	RIX	3128	3231	103	-	ms203542_scaffold4548_size5285_RIX-comp_Bft_REPET-L-B144|1_reversed	99.1
					scaffold3194_size11246	RIX	299	406	107	+	ms16833_scaffold3194_size11246_RIX-comp_Bft_REPET-L-B144|1_reversed	99.1
					scaffold1515_size68425	RIX	47180	47284	104	+	ms62347_scaffold1515_size68425_RIX-comp_Bft_REPET-L-B144|1_reversed	98.1
					scaffold1687_size39138	RIX	600	674	74	+	ms127765_scaffold1687_size39138_RIX-comp_Bft_REPET-L-B144|1_reversed	99
					scaffold1143_size98891	RIX	2425	2493	68	+	ms77975_scaffold1143_size98891_RIX-comp_Bft_REPET-L-B144|1_reversed	94.9
					scaffold1363_size108536	RIX	1319	1390	71	+	ms88677_scaffold1363_size108536_RIX-comp_Bft_REPET-L-B144|1_reversed	84.8
					scaffold5809_size2386	RIX	1	64	63	+	ms213813_scaffold5809_size2386_RIX-comp_Bft_REPET-L-B144|1_reversed	90.6
					scaffold389_size159095	RIX	4885	4930	45	-	ms189648_scaffold389_size159095_RIX-comp_Bft_REPET-L-B144|1_reversed	95
					scaffold186_size198740	RIX	101949	102034	85	-	ms74847_scaffold186_size198740_RIX-comp_Bft_REPET-L-B144|1_reversed	65.7
					scaffold1091_size65098	RIX	44137	44186	49	+	ms228881_scaffold1091_size65098_RIX-comp_Bft_REPET-L-B144|1_reversed	94.5
					scaffold959_size76037	RIX	17584	17616	32	+	ms80492_scaffold959_size76037_RIX-comp_Bft_REPET-L-B144|1_reversed	75
					scaffold430_size135354	RIX	106594	106620	26	+	ms25681_scaffold430_size135354_RIX-comp_Bft_REPET-L-B144|1_reversed	93.1
					scaffold927_size155944	RIX	117167	117211	44	+	ms159089_scaffold927_size155944_RIX-comp_Bft_REPET-L-B144|1_reversed	75
					scaffold792_size103867	RIX	6674	6721	47	+	ms138876_scaffold792_size103867_RIX-comp_Bft_REPET-L-B144|1_reversed	71
					scaffold2146_size35521	RIX	14458	14554	96	-	ms122661_scaffold2146_size35521_RIX-comp_Bft_REPET-L-B144|1_reversed	78.9
					scaffold781_size90817	RIX	13769	13811	42	+	ms117586_scaffold781_size90817_RIX-comp_Bft_REPET-L-B144|1_reversed	88.6
					scaffold199_size212834	RIX	194831	194871	40	-	ms153372_scaffold199_size212834_RIX-comp_Bft_REPET-L-B144|1_reversed	73.7
					scaffold57_size319026	RIX	174854	174926	72	-	ms158247_scaffold57_size319026_RIX-comp_Bft_REPET-L-B144|1_reversed	73
					scaffold756_size92660	RIX	19611	19649	38	-	ms3595_scaffold756_size92660_RIX-comp_Bft_REPET-L-B144|1_reversed	62.2
					scaffold253_size171105	RIX	137252	137346	94	-	ms127178_scaffold253_size171105_RIX-comp_Bft_REPET-L-B144|1_reversed	64.1
					scaffold65_size301131	RIX	109252	109350	98	+	ms120679_scaffold65_size301131_RIX-comp_Bft_REPET-L-B144|1_reversed	64.4
					scaffold119_size261526	RIX	33145	33195	50	-	mp168782-1_scaffold119_size261526_RIX-comp_Bft_REPET-L-B144|1_reversed	60.4
					scaffold587_size137657	RIX	4174	4258	84	-	ms95152_scaffold587_size137657_RIX-comp_Bft_REPET-L-B144|1_reversed	69.8
					scaffold1171_size114567	RIX	82207	82249	42	+	mp101233-2_scaffold1171_size114567_RIX-comp_Bft_REPET-L-B144|1_reversed	91
					scaffold1902_size42862	RIX	8758	8782	24	-	ms207815_scaffold1902_size42862_RIX-comp_Bft_REPET-L-B144|1_reversed	79.2
					scaffold1462_size47604	RIX	2347	2399	52	+	ms51540_scaffold1462_size47604_RIX-comp_Bft_REPET-L-B144|1_reversed	70.3
					scaffold789_size90946	RIX	29079	29100	21	-	ms85919_scaffold789_size90946_RIX-comp_Bft_REPET-L-B144|1_reversed	72.2
					scaffold952_size75082	RIX	3040	3061	21	-	ms78455_scaffold952_size75082_RIX-comp_Bft_REPET-L-B144|1_reversed	72.2
					scaffold2187_size24522	RIX	17306	17761	455	-	ms117956_scaffold2187_size24522_RIX-comp_Bft_REPET-L-B144|1_reversed	95
					scaffold1926_size45177	RIX	32041	32957	916	+	ms180046_scaffold1926_size45177_RIX-comp_Bft_REPET-L-B144|1_reversed	71.9
					scaffold273_size165490	RIX	14609	15299	690	+	ms73821_scaffold273_size165490_RIX-comp_Bft_REPET-L-B144|1_reversed	58.3
					scaffold258_size234661	RIX	173528	173684	156	+	ms180614_scaffold258_size234661_RIX-comp_Bft_REPET-L-B144|1_reversed	66.2
					scaffold761_size156941	RIX	114774	115622	848	+	ms93183_scaffold761_size156941_RIX-comp_Bft_REPET-L-B144|1_reversed	95.2
					scaffold838_size84818	RIX	12049	12072	23	-	ms19488_scaffold838_size84818_RIX-comp_Bft_REPET-L-B144|1_reversed	74.9
					scaffold761_size156941	RIX	115623	115663	40	+	ms93184_scaffold761_size156941_RIX-comp_Bft_REPET-L-B144|1_reversed	90.6
					scaffold761_size156941	RIX	115664	116549	885	+	ms93185_scaffold761_size156941_RIX-comp_Bft_REPET-L-B144|1_reversed	94.7
					scaffold230_size181353	RIX	132326	132407	81	+	ms185345_scaffold230_size181353_RIX-comp_Bft_REPET-L-B144|1_reversed	64.5
					scaffold1272_size59869	RIX	9369	9453	84	+	ms147072_scaffold1272_size59869_RIX-comp_Bft_REPET-L-B144|1_reversed	77.2
					scaffold561_size114038	RIX	46064	46129	65	+	ms189931_scaffold561_size114038_RIX-comp_Bft_REPET-L-B144|1_reversed	69.1
					scaffold449_size129901	RIX	64764	64867	103	-	ms199847_scaffold449_size129901_RIX-comp_Bft_REPET-L-B144|1_reversed	68.2
					scaffold1168_size60666	RIX	49290	49326	36	+	ms131803_scaffold1168_size60666_RIX-comp_Bft_REPET-L-B144|1_reversed	73.6
					scaffold221_size196403	RIX	9829	9883	54	-	ms174915_scaffold221_size196403_RIX-comp_Bft_REPET-L-B144|1_reversed	67.8
					scaffold1445_size48262	RIX	46232	46280	48	+	ms11872_scaffold1445_size48262_RIX-comp_Bft_REPET-L-B144|1_reversed	77.2
					scaffold310_size209967	RIX	136585	136638	53	-	ms49329_scaffold310_size209967_RIX-comp_Bft_REPET-L-B144|1_reversed	68.3
					scaffold761_size156941	RIX	117553	118299	746	+	ms93186_scaffold761_size156941_RIX-comp_Bft_REPET-L-B144|1_reversed	93.2
					scaffold743_size93770	RIX	76792	77008	216	-	ms125761_scaffold743_size93770_RIX-comp_Bft_REPET-L-B144|1_reversed	94.8
					scaffold2834_size26659	RIX	17792	18650	858	-	mp200873-2_scaffold2834_size26659_RIX-comp_Bft_REPET-L-B144|1_reversed	84.6
					scaffold2834_size26659	RIX	17205	18650	1445	-	ms200873_scaffold2834_size26659_RIX-comp_Bft_REPET-L-B144|1_reversed
					scaffold52_size512744	RIX	470319	472479	2160	+	mp75608-1_scaffold52_size512744_RIX-comp_Bft_REPET-L-B444|1	100
					scaffold102_size317780	RIX	56311	56557	246	-	ms38239_scaffold102_size317780_RIX-comp_Bft_REPET-L-B444|1	97.6
					scaffold52_size512744	RIX	470319	478619	8300	+	ms75608_scaffold52_size512744_RIX-comp_Bft_REPET-L-B444|1
					scaffold171_size208271	RIX	171578	171662	84	+	ms197816_scaffold171_size208271_RIX-comp_Bft_REPET-L-B444|1	97.9
					scaffold1850_size40286	RIX	34900	35231	331	+	ms65378_scaffold1850_size40286_RIX-comp_Bft_REPET-L-B444|1	79.5
					scaffold1536_size44612	RIX	11481	11593	112	-	mp60887-3_scaffold1536_size44612_RIX-comp_Bft_REPET-L-B444|1	89.5
					scaffold380_size140722	RIX	135756	135946	190	+	ms97989_scaffold380_size140722_RIX-comp_Bft_REPET-L-B444|1	89.7
					scaffold123_size255544	RIX	168261	168477	216	+	ms86251_scaffold123_size255544_RIX-comp_Bft_REPET-L-B444|1	81.5
					scaffold1138_size137853	RIX	47445	47744	299	-	mp55340-2_scaffold1138_size137853_RIX-comp_Bft_REPET-L-B444|1	81.7
					scaffold1404_size117414	RIX	15964	16282	318	-	mp228478-2_scaffold1404_size117414_RIX-comp_Bft_REPET-L-B444|1	76.5
					scaffold162_size212504	RIX	171511	171803	292	-	mp203968-2_scaffold162_size212504_RIX-comp_Bft_REPET-L-B444|1	81.6
					scaffold129_size238260	RIX	96826	97135	309	-	ms15787_scaffold129_size238260_RIX-comp_Bft_REPET-L-B444|1	84.9
					scaffold1146_size80462	RIX	46169	46482	313	-	ms92438_scaffold1146_size80462_RIX-comp_Bft_REPET-L-B444|1	84.1
					scaffold1743_size37206	RIX	18553	18846	293	+	ms163178_scaffold1743_size37206_RIX-comp_Bft_REPET-L-B444|1	89.2
					scaffold943_size75419	RIX	50133	50457	324	-	mp179097-2_scaffold943_size75419_RIX-comp_Bft_REPET-L-B444|1	78.9
					scaffold336_size183299	RIX	81806	82129	323	+	mp213604-1_scaffold336_size183299_RIX-comp_Bft_REPET-L-B444|1	80.3
					scaffold240_size262026	RIX	72344	72669	325	-	ms230254_scaffold240_size262026_RIX-comp_Bft_REPET-L-B444|1	83
					scaffold162_size212504	RIX	170594	171803	1209	-	ms203968_scaffold162_size212504_RIX-comp_Bft_REPET-L-B444|1
					scaffold757_size177638	RIX	20443	21507	1064	-	ms55712_scaffold757_size177638_RIX-comp_Bft_REPET-L-B444|1	67.8
					scaffold1138_size137853	RIX	44824	47744	2920	-	ms55340_scaffold1138_size137853_RIX-comp_Bft_REPET-L-B444|1
					scaffold943_size75419	RIX	48886	50457	1571	-	ms179097_scaffold943_size75419_RIX-comp_Bft_REPET-L-B444|1
					scaffold336_size183299	RIX	81806	82946	1140	+	ms213604_scaffold336_size183299_RIX-comp_Bft_REPET-L-B444|1
					scaffold1536_size44612	RIX	10151	11593	1442	-	ms60887_scaffold1536_size44612_RIX-comp_Bft_REPET-L-B444|1
					scaffold1404_size117414	RIX	15514	16282	768	-	ms228478_scaffold1404_size117414_RIX-comp_Bft_REPET-L-B444|1
					scaffold2009_size35707	RIX	9853	10158	305	+	mp23896-1_scaffold2009_size35707_RIX-comp_Bft_REPET-L-B444|1	82.5
					scaffold2009_size35707	RIX	9853	10417	564	+	ms23896_scaffold2009_size35707_RIX-comp_Bft_REPET-L-B444|1
					scaffold1926_size45177	RIX	37096	37346	250	-	ms180061_scaffold1926_size45177_RIX-comp_Bft_REPET-L-B444|1	93.6
					scaffold45_size523938	RIX	400221	400528	307	+	ms68485_scaffold45_size523938_RIX-comp_Bft_REPET-L-B444|1	83.5
					scaffold637_size238288	RIX	118979	119056	77	+	ms91886_scaffold637_size238288_RIX-comp_Bft_REPET-L-B444|1	81.5
					scaffold1799_size48226	RIX	26327	26580	253	-	ms37466_scaffold1799_size48226_RIX-comp_Bft_REPET-L-B444|1	73.3
					scaffold200_size267149	RIX	181431	181698	267	+	ms112777_scaffold200_size267149_RIX-comp_Bft_REPET-L-B444|1	83.5
					scaffold76_size285218	RIX	114460	114690	230	-	ms126560_scaffold76_size285218_RIX-comp_Bft_REPET-L-B444|1	83.2
					scaffold912_size77850	RIX	36030	36263	233	-	ms142832_scaffold912_size77850_RIX-comp_Bft_REPET-L-B444|1	82
					scaffold227_size342079	RIX	251429	251558	129	-	ms35244_scaffold227_size342079_RIX-comp_Bft_REPET-L-B444|1	75.8
					scaffold3705_size8003	RIX	7791	8030	239	-	ms115498_scaffold3705_size8003_RIX-comp_Bft_REPET-L-B444|1	86.5
					scaffold2564_size17910	RIX	14255	14487	232	-	ms230347_scaffold2564_size17910_RIX-comp_Bft_REPET-L-B444|1	82
					scaffold296_size168228	RIX	128047	128160	113	+	ms29814_scaffold296_size168228_RIX-comp_Bft_REPET-L-B444|1	74.2
					scaffold1968_size69212	RIX	58860	59149	289	+	ms154745_scaffold1968_size69212_RIX-comp_Bft_REPET-L-B444|1	63.2
					scaffold3141_size11696	RIX	1391	1688	297	+	ms91401_scaffold3141_size11696_RIX-comp_Bft_REPET-L-B444|1	64.5
					scaffold1997_size47013	RIX	16132	16429	297	+	ms125372_scaffold1997_size47013_RIX-comp_Bft_REPET-L-B444|1	64.9
					scaffold4927_size4183	RIX	1140	1437	297	+	ms156943_scaffold4927_size4183_RIX-comp_Bft_REPET-L-B444|1	64.9
					scaffold1274_size55499	RIX	55681	55978	297	-	ms20215_scaffold1274_size55499_RIX-comp_Bft_REPET-L-B444|1	65.2
					scaffold1453_size47996	RIX	1301	1598	297	+	ms117557_scaffold1453_size47996_RIX-comp_Bft_REPET-L-B444|1	65.2
					scaffold3518_size8989	RIX	2855	3152	297	+	ms218728_scaffold3518_size8989_RIX-comp_Bft_REPET-L-B444|1	65.2
					scaffold41_size371421	RIX	225285	225327	42	-	ms75084_scaffold41_size371421_RIX-comp_Bft_REPET-L-B444|1	70
					scaffold152_size227771	RIX	9137	9385	248	+	mp155133-2_scaffold152_size227771_RIX-comp_Bft_REPET-L-B444|1	75.6
					scaffold67_size298518	RIX	95556	95577	21	+	mp10735-2_scaffold67_size298518_RIX-comp_Bft_REPET-L-B444|1	78.8
					scaffold671_size100507	RIX	75178	75411	233	-	ms138686_scaffold671_size100507_RIX-comp_Bft_REPET-L-B444|1	70.2
					scaffold1654_size100745	RIX	31523	31554	31	-	ms126671_scaffold1654_size100745_RIX-comp_Bft_REPET-L-B444|1	75.1
					scaffold1258_size56424	RIX	14305	14516	211	-	ms168929_scaffold1258_size56424_RIX-comp_Bft_REPET-L-B444|1	91.1
					scaffold1159_size72945	RIX	39916	40110	194	-	ms98393_scaffold1159_size72945_RIX-comp_Bft_REPET-L-B444|1	91.3
					scaffold665_size100947	RIX	79183	79315	132	+	ms42652_scaffold665_size100947_RIX-comp_Bft_REPET-L-B444|1	79.2
					scaffold1151_size69176	RIX	27467	27657	190	+	ms101820_scaffold1151_size69176_RIX-comp_Bft_REPET-L-B444|1	84.7
					scaffold1536_size44612	RIX	10526	11141	615	-	mp60887-2_scaffold1536_size44612_RIX-comp_Bft_REPET-L-B444|1	61.8
					scaffold57_size319026	RIX	278401	278651	250	+	ms158358_scaffold57_size319026_RIX-comp_Bft_REPET-L-B444|1	68.2
					scaffold1504_size83176	RIX	14863	15030	167	-	ms37669_scaffold1504_size83176_RIX-comp_Bft_REPET-L-B444|1	74.4
					scaffold1465_size47305	RIX	18275	18497	222	+	ms122871_scaffold1465_size47305_RIX-comp_Bft_REPET-L-B444|1	84.8
					scaffold734_size161115	RIX	153082	153250	168	-	mp123406-2_scaffold734_size161115_RIX-comp_Bft_REPET-L-B444|1	87.4
					scaffold734_size161115	RIX	152788	153250	462	-	ms123406_scaffold734_size161115_RIX-comp_Bft_REPET-L-B444|1
					scaffold457_size162196	RIX	132277	132520	243	-	ms145171_scaffold457_size162196_RIX-comp_Bft_REPET-L-B444|1	68.8
					scaffold642_size161250	RIX	39378	39512	134	+	ms192703_scaffold642_size161250_RIX-comp_Bft_REPET-L-B444|1	90
					scaffold1516_size105267	RIX	59999	60163	164	-	ms192534_scaffold1516_size105267_RIX-comp_Bft_REPET-L-B444|1	89.7
					scaffold141_size317003	RIX	28977	29178	201	+	ms5990_scaffold141_size317003_RIX-comp_Bft_REPET-L-B444|1	73
					scaffold1263_size62281	RIX	4709	4780	71	-	ms158831_scaffold1263_size62281_RIX-comp_Bft_REPET-L-B444|1	88.9
					scaffold1802_size71338	RIX	43996	44129	133	-	mp124320-1_scaffold1802_size71338_RIX-comp_Bft_REPET-L-B444|1	89
					scaffold1387_size71776	RIX	13163	13309	146	-	mp13766-1_scaffold1387_size71776_RIX-comp_Bft_REPET-L-B444|1	88.4
					scaffold1387_size71776	RIX	43750	43896	146	+	mp13767-2_scaffold1387_size71776_RIX-comp_Bft_REPET-L-B444|1	88.4
					scaffold428_size165209	RIX	151303	151460	157	-	ms150927_scaffold428_size165209_RIX-comp_Bft_REPET-L-B444|1	70.9
					scaffold626_size113809	RIX	152	250	98	-	ms224935_scaffold626_size113809_RIX-comp_Bft_REPET-L-B444|1	100
					scaffold1514_size45273	RIX	35605	35766	161	+	ms39951_scaffold1514_size45273_RIX-comp_Bft_REPET-L-B444|1	78.7
					scaffold644_size103517	RIX	65169	65312	143	-	ms14172_scaffold644_size103517_RIX-comp_Bft_REPET-L-B444|1	93.1
					scaffold95_size263347	RIX	239893	240034	141	+	ms117038_scaffold95_size263347_RIX-comp_Bft_REPET-L-B444|1	76.1
					scaffold48_size364812	RIX	235042	235158	116	-	ms42125_scaffold48_size364812_RIX-comp_Bft_REPET-L-B444|1	93
					scaffold3214_size11080	RIX	1350	1460	110	+	ms140434_scaffold3214_size11080_RIX-comp_Bft_REPET-L-B444|1	87.5
					scaffold144_size266519	RIX	174389	174500	111	+	ms139635_scaffold144_size266519_RIX-comp_Bft_REPET-L-B444|1	86.8
					scaffold876_size143984	RIX	5645	5722	77	-	ms60413_scaffold876_size143984_RIX-comp_Bft_REPET-L-B444|1	77
					scaffold329_size286329	RIX	263379	263465	86	+	ms96238_scaffold329_size286329_RIX-comp_Bft_REPET-L-B444|1	83.7
					scaffold1205_size98192	RIX	9226	9348	122	+	ms136275_scaffold1205_size98192_RIX-comp_Bft_REPET-L-B444|1	79.2
					scaffold643_size103586	RIX	9646	9735	89	-	ms71331_scaffold643_size103586_RIX-comp_Bft_REPET-L-B444|1	82.7
					scaffold427_size208129	RIX	170396	170506	110	+	ms160586_scaffold427_size208129_RIX-comp_Bft_REPET-L-B444|1	82.7
					scaffold225_size371656	RIX	224846	224932	86	-	mp136989-2_scaffold225_size371656_RIX-comp_Bft_REPET-L-B444|1	93.3
					scaffold1324_size52999	RIX	30631	30722	91	+	ms40834_scaffold1324_size52999_RIX-comp_Bft_REPET-L-B444|1	81.1
					scaffold225_size371656	RIX	224496	224932	436	-	ms136989_scaffold225_size371656_RIX-comp_Bft_REPET-L-B444|1
					scaffold2076_size56789	RIX	41715	41810	95	-	ms17947_scaffold2076_size56789_RIX-comp_Bft_REPET-L-B444|1	83.5
					scaffold583_size112000	RIX	59430	59510	80	-	ms51888_scaffold583_size112000_RIX-comp_Bft_REPET-L-B444|1	86.1
					scaffold928_size76656	RIX	20776	20840	64	-	ms83587_scaffold928_size76656_RIX-comp_Bft_REPET-L-B444|1	95.6
					scaffold978_size73456	RIX	64922	64974	52	-	ms186457_scaffold978_size73456_RIX-comp_Bft_REPET-L-B444|1	76.1
					scaffold398_size237343	RIX	93062	93130	68	+	ms132589_scaffold398_size237343_RIX-comp_Bft_REPET-L-B444|1	71.9
					scaffold460_size142053	RIX	15643	15690	47	+	ms166663_scaffold460_size142053_RIX-comp_Bft_REPET-L-B444|1	79
					scaffold1022_size70163	RIX	26347	26410	63	-	ms49976_scaffold1022_size70163_RIX-comp_Bft_REPET-L-B444|1	86.7
					scaffold1790_size35745	RIX	11071	11288	217	+	ms127854_scaffold1790_size35745_RIX-comp_Bft_REPET-L-B444|1	99.5
					scaffold1783_size46453	RIX	7810	7863	53	+	ms43991_scaffold1783_size46453_RIX-comp_Bft_REPET-L-B444|1	76.3
					scaffold1138_size137853	RIX	78274	78298	24	-	ms55341_scaffold1138_size137853_RIX-comp_Bft_REPET-L-B444|1	75.9
					scaffold105_size257804	RIX	193112	193144	32	+	ms160327_scaffold105_size257804_RIX-comp_Bft_REPET-L-B444|1	80.8
					scaffold133_size242061	RIX	163746	163810	64	-	ms146585_scaffold133_size242061_RIX-comp_Bft_REPET-L-B444|1	80
					scaffold215_size207019	RIX	183515	183577	62	-	ms102232_scaffold215_size207019_RIX-comp_Bft_REPET-L-B444|1	73.7
					scaffold1467_size47156	RIX	9213	9279	66	-	ms52027_scaffold1467_size47156_RIX-comp_Bft_REPET-L-B444|1	70.3
					scaffold1285_size120903	RIX	103046	103138	92	-	ms132381_scaffold1285_size120903_RIX-comp_Bft_REPET-L-B444|1	76.8
					scaffold1359_size51586	RIX	21898	21934	36	+	ms109281_scaffold1359_size51586_RIX-comp_Bft_REPET-L-B444|1	78.1
					scaffold1516_size105267	RIX	70733	70758	25	+	ms192535_scaffold1516_size105267_RIX-comp_Bft_REPET-L-B444|1	76.3
					scaffold1516_size105267	RIX	71822	71847	25	+	ms192536_scaffold1516_size105267_RIX-comp_Bft_REPET-L-B444|1	76.3
					scaffold1066_size67309	RIX	15040	15121	81	-	ms3034_scaffold1066_size67309_RIX-comp_Bft_REPET-L-B444|1	76.8
					scaffold1102_size88240	RIX	25540	25720	180	-	ms4315_scaffold1102_size88240_RIX-comp_Bft_REPET-L-B444|1	70.1
					scaffold249_size203984	RIX	2494	2639	145	-	ms36323_scaffold249_size203984_RIX-comp_Bft_REPET-L-B444|1	78.8
					scaffold162_size212504	RIX	153719	153759	40	+	ms203967_scaffold162_size212504_RIX-comp_Bft_REPET-L-B444|1	74.9
					scaffold1915_size31902	RIX	28101	28125	24	-	ms182748_scaffold1915_size31902_RIX-comp_Bft_REPET-L-B444|1	69.8
					scaffold1554_size43902	RIX	31000	31102	102	+	ms29586_scaffold1554_size43902_RIX-comp_Bft_REPET-L-B444|1	85.2
					scaffold2161_size25132	RIX	11173	11242	69	-	ms191178_scaffold2161_size25132_RIX-comp_Bft_REPET-L-B444|1	94.3
					scaffold1023_size70111	RIX	45866	45977	111	-	ms228763_scaffold1023_size70111_RIX-comp_Bft_REPET-L-B444|1	89.7
					scaffold3067_size12303	RIX	8718	9058	340	+	ms124011_scaffold3067_size12303_RIX-comp_Bft_REPET-L-B444|1	90
					scaffold917_size84519	RIX	16697	17053	356	+	ms170224_scaffold917_size84519_RIX-comp_Bft_REPET-L-B444|1	91.2
					scaffold88_size543513	RIX	183063	183466	403	+	ms115101_scaffold88_size543513_RIX-comp_Bft_REPET-L-B444|1	91
					scaffold599_size163169	RIX	12280	12668	388	+	ms90986_scaffold599_size163169_RIX-comp_Bft_REPET-L-B444|1	92.5
					scaffold4456_size5538	RIX	4297	4391	94	+	ms129653_scaffold4456_size5538_RIX-comp_Bft_REPET-L-B444|1	100
					scaffold702_size98120	RIX	16848	17087	239	+	ms702_scaffold702_size98120_RIX-comp_Bft_REPET-L-B444|1
					scaffold63_size305635	RIX	1	81	80	+	ms193570_scaffold63_size305635_RIX-comp_Bft_REPET-L-B444|1	97.5
					scaffold702_size98120	RIX	16848	16959	111	+	mp702-1_scaffold702_size98120_RIX-comp_Bft_REPET-L-B444|1	93.6
					scaffold2639_size26814	RIX	22318	22375	57	-	ms55770_scaffold2639_size26814_RIX-comp_Bft_REPET-L-B444|1	100
					scaffold576_size112545	RIX	82132	82195	63	-	ms155622_scaffold576_size112545_RIX-comp_Bft_REPET-L-B444|1	100
					scaffold414_size135851	RIX	4587	4928	341	+	ms139437_scaffold414_size135851_RIX-comp_Bft_REPET-L-B444|1	89.7
					scaffold3343_size23192	RIX	47	351	304	+	ms138813_scaffold3343_size23192_RIX-comp_Bft_REPET-L-B444|1	89.4
					scaffold2206_size24090	RIX	21879	22057	178	+	ms167941_scaffold2206_size24090_RIX-comp_Bft_REPET-L-B444|1	89.4
					scaffold2258_size22768	RIX	16938	17222	284	+	ms116214_scaffold2258_size22768_RIX-comp_Bft_REPET-L-B444|1	89.3
					scaffold1033_size69689	RIX	7281	7370	89	-	ms90797_scaffold1033_size69689_RIX-comp_Bft_REPET-L-B444|1	100
					scaffold108_size336360	RIX	323347	323455	108	+	ms141410_scaffold108_size336360_RIX-comp_Bft_REPET-L-B444|1	83.3
					scaffold213_size193060	RIX	17459	17578	119	-	ms124763_scaffold213_size193060_RIX-comp_Bft_REPET-L-B444|1	92.8
					scaffold1023_size70111	RIX	44435	44672	237	-	ms71236_scaffold1023_size70111_RIX-comp_Bft_REPET-L-B444|1	89.9
					scaffold38_size395443	RIX	175396	175482	86	-	ms149129_scaffold38_size395443_RIX-comp_Bft_REPET-L-B444|1	77.7
					scaffold3410_size9615	RIX	761	951	190	-	ms69201_scaffold3410_size9615_RIX-comp_Bft_REPET-L-B444|1	88.6
					scaffold70_size365994	RIX	39824	40018	194	-	ms4453_scaffold70_size365994_RIX-comp_Bft_REPET-L-B444|1	90.9
					scaffold204_size287612	RIX	32204	32404	200	-	ms219938_scaffold204_size287612_RIX-comp_Bft_REPET-L-B444|1	88.8
					scaffold2023_size28917	RIX	24132	24220	88	+	ms49057_scaffold2023_size28917_RIX-comp_Bft_REPET-L-B444|1	92.4
					scaffold3675_size8148	RIX	7526	7659	133	-	ms226948_scaffold3675_size8148_RIX-comp_Bft_REPET-L-B444|1	94
					scaffold2725_size15799	RIX	1762	1901	139	-	ms91234_scaffold2725_size15799_RIX-comp_Bft_REPET-L-B444|1	87.9
					scaffold418_size132931	RIX	73319	73425	106	+	mp116684-1_scaffold418_size132931_RIX-comp_Bft_REPET-L-B444|1	85.2
					scaffold418_size132931	RIX	73319	73548	229	+	ms116684_scaffold418_size132931_RIX-comp_Bft_REPET-L-B444|1
					scaffold215_size207019	RIX	9021	9187	166	-	ms102231_scaffold215_size207019_RIX-comp_Bft_REPET-L-B444|1	91.1
					scaffold2833_size14820	RIX	13966	14109	143	-	ms221067_scaffold2833_size14820_RIX-comp_Bft_REPET-L-B444|1	89.2
					scaffold190_size223263	RIX	41193	41284	91	-	ms47363_scaffold190_size223263_RIX-comp_Bft_REPET-L-B444|1	85.9
					scaffold303_size156315	RIX	13868	14001	133	-	ms97241_scaffold303_size156315_RIX-comp_Bft_REPET-L-B444|1	89
					scaffold2085_size100245	RIX	37747	38209	462	-	ms41928_scaffold2085_size100245_RIX-comp_Bft_REPET-L-B444|1	62.4
					scaffold1322_size89028	RIX	3676	3793	117	-	mp70806-1_scaffold1322_size89028_RIX-comp_Bft_REPET-L-B444|1	84.7
					scaffold92_size376002	RIX	258024	258092	68	+	ms185739_scaffold92_size376002_RIX-comp_Bft_REPET-L-B444|1	88.4
					scaffold484_size124681	RIX	112266	112365	99	+	ms435_scaffold484_size124681_RIX-comp_Bft_REPET-L-B444|1	78.1
					scaffold1132_size62804	RIX	21913	22016	103	-	ms8060_scaffold1132_size62804_RIX-comp_Bft_REPET-L-B444|1	89.7
					scaffold323_size307096	RIX	146039	146154	115	-	ms131058_scaffold323_size307096_RIX-comp_Bft_REPET-L-B444|1	76.8
					scaffold1136_size62530	RIX	1848	1952	104	-	ms190292_scaffold1136_size62530_RIX-comp_Bft_REPET-L-B444|1	76.8
					scaffold92_size376002	RIX	290524	290718	194	+	ms185740_scaffold92_size376002_RIX-comp_Bft_REPET-L-B444|1	98
					scaffold2601_size23273	RIX	23151	23210	59	-	ms159636_scaffold2601_size23273_RIX-comp_Bft_REPET-L-B444|1	99
					scaffold1045_size68780	RIX	37209	37283	74	+	ms53187_scaffold1045_size68780_RIX-comp_Bft_REPET-L-B444|1	81.2
					scaffold1557_size54056	RIX	41530	41617	87	-	ms74553_scaffold1557_size54056_RIX-comp_Bft_REPET-L-B444|1	84.3
					scaffold418_size132931	RIX	73478	73548	70	+	mp116684-2_scaffold418_size132931_RIX-comp_Bft_REPET-L-B444|1	86.8
					scaffold2833_size14820	RIX	13804	13843	39	-	ms221066_scaffold2833_size14820_RIX-comp_Bft_REPET-L-B444|1	92
					scaffold3179_size11371	RIX	3544	3617	73	+	ms63586_scaffold3179_size11371_RIX-comp_Bft_REPET-L-B444|1	91.9
					scaffold1412_size49271	RIX	16829	16924	95	+	ms80440_scaffold1412_size49271_RIX-comp_Bft_REPET-L-B444|1	79
					scaffold943_size75419	RIX	48886	49251	365	-	mp179097-1_scaffold943_size75419_RIX-comp_Bft_REPET-L-B444|1	77.7
					scaffold180_size200474	RIX	195976	196028	52	-	ms220651_scaffold180_size200474_RIX-comp_Bft_REPET-L-B444|1	95.1
					scaffold530_size117944	RIX	60961	60994	33	+	ms109912_scaffold530_size117944_RIX-comp_Bft_REPET-L-B444|1	67.3
					scaffold359_size357433	RIX	251872	251906	34	-	ms209677_scaffold359_size357433_RIX-comp_Bft_REPET-L-B444|1	75.7
					scaffold762_size92261	RIX	90131	90190	59	-	ms199606_scaffold762_size92261_RIX-comp_Bft_REPET-L-B444|1	98.3
					scaffold940_size81689	RIX	49643	49695	52	+	ms49136_scaffold940_size81689_RIX-comp_Bft_REPET-L-B444|1	77.7
					scaffold81_size279914	RIX	162624	162665	41	-	ms14908_scaffold81_size279914_RIX-comp_Bft_REPET-L-B444|1	81.4
					scaffold1850_size40286	RIX	38928	39240	312	+	ms229778_scaffold1850_size40286_RIX-comp_Bft_REPET-L-B444|1	81.8
					scaffold5641_size2622	RIX	1	53	52	+	ms25966_scaffold5641_size2622_RIX-comp_Bft_REPET-L-B444|1	100
					scaffold427_size208129	RIX	205394	205467	73	-	ms160825_scaffold427_size208129_RIX-comp_Bft_REPET-L-B444|1	89.2
					scaffold961_size74628	RIX	14474	14755	281	-	ms158764_scaffold961_size74628_RIX-comp_Bft_REPET-L-B444|1	87
					scaffold45_size523938	RIX	402858	403117	259	+	ms231266_scaffold45_size523938_RIX-comp_Bft_REPET-L-B444|1	80.1
					scaffold380_size140722	RIX	136433	136716	283	+	ms97990_scaffold380_size140722_RIX-comp_Bft_REPET-L-B444|1	85.1
					scaffold1404_size117414	RIX	15514	15871	357	-	mp228478-1_scaffold1404_size117414_RIX-comp_Bft_REPET-L-B444|1	78.5
					scaffold883_size90527	RIX	54480	54737	257	-	ms10475_scaffold883_size90527_RIX-comp_Bft_REPET-L-B444|1	75.8
					scaffold2564_size17910	RIX	11976	12250	274	-	ms118981_scaffold2564_size17910_RIX-comp_Bft_REPET-L-B444|1	85.5
					scaffold1115_size63772	RIX	567	865	298	+	ms163718_scaffold1115_size63772_RIX-comp_Bft_REPET-L-B444|1	81.2
					scaffold92_size376002	RIX	256225	256514	289	-	mp185738-2_scaffold92_size376002_RIX-comp_Bft_REPET-L-B444|1	83.3
					scaffold92_size376002	RIX	255347	256514	1167	-	ms185738_scaffold92_size376002_RIX-comp_Bft_REPET-L-B444|1
					scaffold2629_size16984	RIX	12580	12857	277	-	ms230392_scaffold2629_size16984_RIX-comp_Bft_REPET-L-B444|1	87.8
					scaffold912_size77850	RIX	35177	35482	305	-	ms142831_scaffold912_size77850_RIX-comp_Bft_REPET-L-B444|1	84.1
					scaffold899_size151534	RIX	2672	2694	22	+	ms186019_scaffold899_size151534_RIX-comp_Bft_REPET-L-B444|1	86
					scaffold48_size364812	RIX	309624	309649	25	+	ms42126_scaffold48_size364812_RIX-comp_Bft_REPET-L-B444|1	78.8
					scaffold227_size342079	RIX	151257	151320	63	+	ms35100_scaffold227_size342079_RIX-comp_Bft_REPET-L-B444|1	79.4
					scaffold3981_size6722	RIX	5260	5522	262	-	mp118594-2_scaffold3981_size6722_RIX-comp_Bft_REPET-L-B444|1	87.5
					scaffold240_size262026	RIX	71441	71733	292	-	ms60220_scaffold240_size262026_RIX-comp_Bft_REPET-L-B444|1	81.2
					scaffold3981_size6722	RIX	4353	5522	1169	-	ms118594_scaffold3981_size6722_RIX-comp_Bft_REPET-L-B444|1
					scaffold2914_size13994	RIX	714	989	275	-	ms156990_scaffold2914_size13994_RIX-comp_Bft_REPET-L-B444|1	85.7
					scaffold715_size126698	RIX	100765	101057	292	-	ms197170_scaffold715_size126698_RIX-comp_Bft_REPET-L-B444|1	82.5
					scaffold1852_size33819	RIX	223	533	310	+	ms36401_scaffold1852_size33819_RIX-comp_Bft_REPET-L-B444|1	84.6
					scaffold3343_size23192	RIX	2489	2746	257	+	ms230786_scaffold3343_size23192_RIX-comp_Bft_REPET-L-B444|1	87.3
					scaffold1743_size37206	RIX	19014	19285	271	+	ms229673_scaffold1743_size37206_RIX-comp_Bft_REPET-L-B444|1	85.5
					scaffold3067_size12303	RIX	9931	10110	179	+	ms124012_scaffold3067_size12303_RIX-comp_Bft_REPET-L-B444|1	86
					scaffold1138_size137853	RIX	44824	45068	244	-	mp55340-1_scaffold1138_size137853_RIX-comp_Bft_REPET-L-B444|1	89.8
					scaffold2009_size35707	RIX	10161	10417	256	+	mp23896-2_scaffold2009_size35707_RIX-comp_Bft_REPET-L-B444|1	89.1
					scaffold2988_size13224	RIX	1335	1566	231	+	ms18577_scaffold2988_size13224_RIX-comp_Bft_REPET-L-B444|1	84.4
					scaffold734_size161115	RIX	152788	153042	254	-	mp123406-1_scaffold734_size161115_RIX-comp_Bft_REPET-L-B444|1	82.4
					scaffold229_size244354	RIX	107988	108091	103	+	ms88018_scaffold229_size244354_RIX-comp_Bft_REPET-L-B444|1	81.3
					scaffold585_size111852	RIX	94615	94652	37	+	ms12115_scaffold585_size111852_RIX-comp_Bft_REPET-L-B444|1	85.9
					scaffold428_size165209	RIX	148068	148291	223	-	ms150926_scaffold428_size165209_RIX-comp_Bft_REPET-L-B444|1	92
					scaffold45_size523938	RIX	266515	266545	30	-	ms68391_scaffold45_size523938_RIX-comp_Bft_REPET-L-B444|1	84.2
					scaffold336_size183299	RIX	82717	82946	229	+	mp213604-2_scaffold336_size183299_RIX-comp_Bft_REPET-L-B444|1	87
					scaffold123_size255544	RIX	168794	169029	235	+	ms86252_scaffold123_size255544_RIX-comp_Bft_REPET-L-B444|1	86.9
					scaffold63_size305635	RIX	46435	46622	187	-	ms193573_scaffold63_size305635_RIX-comp_Bft_REPET-L-B444|1	81.9
					scaffold1294_size74581	RIX	17144	17372	228	-	ms86562_scaffold1294_size74581_RIX-comp_Bft_REPET-L-B444|1	88.3
					scaffold1221_size114245	RIX	32360	32436	76	+	ms118040_scaffold1221_size114245_RIX-comp_Bft_REPET-L-B444|1	82.5
					scaffold1264_size56225	RIX	8601	8818	217	-	ms215231_scaffold1264_size56225_RIX-comp_Bft_REPET-L-B444|1	86.7
					scaffold1816_size34843	RIX	29885	30072	187	-	ms227319_scaffold1816_size34843_RIX-comp_Bft_REPET-L-B444|1	88.8
					scaffold102_size317780	RIX	54915	55151	236	-	ms38238_scaffold102_size317780_RIX-comp_Bft_REPET-L-B444|1	83.3
					scaffold702_size98120	RIX	16957	17087	130	+	mp702-2_scaffold702_size98120_RIX-comp_Bft_REPET-L-B444|1	86.5
					scaffold684_size99667	RIX	84970	85167	197	-	ms8295_scaffold684_size99667_RIX-comp_Bft_REPET-L-B444|1	78.1
					scaffold1724_size37962	RIX	9367	9539	172	-	mp224792-1_scaffold1724_size37962_RIX-comp_Bft_REPET-L-B444|1	88.9
					scaffold1022_size70163	RIX	25667	25802	135	-	ms49975_scaffold1022_size70163_RIX-comp_Bft_REPET-L-B444|1	86.8
					scaffold1097_size64926	RIX	2571	2777	206	-	ms122126_scaffold1097_size64926_RIX-comp_Bft_REPET-L-B444|1	81.7
					scaffold162_size212504	RIX	170594	170724	130	-	mp203968-1_scaffold162_size212504_RIX-comp_Bft_REPET-L-B444|1	89.3
					scaffold32_size722015	RIX	645279	645434	155	-	ms187056_scaffold32_size722015_RIX-comp_Bft_REPET-L-B444|1	82.7
					scaffold3067_size12303	RIX	10496	10586	90	+	ms124013_scaffold3067_size12303_RIX-comp_Bft_REPET-L-B444|1	87.9
					scaffold746_size93463	RIX	62654	62680	26	-	ms182932_scaffold746_size93463_RIX-comp_Bft_REPET-L-B444|1	85.1
					scaffold781_size90817	RIX	52096	52181	85	+	ms117589_scaffold781_size90817_RIX-comp_Bft_REPET-L-B444|1	81.4
					scaffold316_size159456	RIX	79544	79567	23	-	ms22139_scaffold316_size159456_RIX-comp_Bft_REPET-L-B444|1	79.3
					scaffold225_size371656	RIX	224496	224528	32	-	mp136989-1_scaffold225_size371656_RIX-comp_Bft_REPET-L-B444|1	80.1
					scaffold624_size112861	RIX	38464	38502	38	-	ms206477_scaffold624_size112861_RIX-comp_Bft_REPET-L-B444|1	90.1
					scaffold1007_size81369	RIX	10585	10633	48	-	ms71014_scaffold1007_size81369_RIX-comp_Bft_REPET-L-B444|1	81.8
					scaffold1442_size48433	RIX	34447	34509	62	+	ms112178_scaffold1442_size48433_RIX-comp_Bft_REPET-L-B444|1	77.8
					scaffold71_size405596	RIX	54594	54659	65	-	ms164920_scaffold71_size405596_RIX-comp_Bft_REPET-L-B444|1	80.6
					scaffold1498_size45805	RIX	1469	1549	80	-	ms70025_scaffold1498_size45805_RIX-comp_Bft_REPET-L-B444|1	70.9
					scaffold77_size650267	RIX	447304	447334	30	+	ms39071_scaffold77_size650267_RIX-comp_Bft_REPET-L-B444|1	86.5
					scaffold551_size226738	RIX	124021	124055	34	-	ms69080_scaffold551_size226738_RIX-comp_Bft_REPET-L-B444|1	85.5
					scaffold1128_size62863	RIX	13510	13562	52	-	ms31662_scaffold1128_size62863_RIX-comp_Bft_REPET-L-B444|1	81.4
					scaffold831_size85241	RIX	64649	64730	81	-	ms90894_scaffold831_size85241_RIX-comp_Bft_REPET-L-B444|1	88.6
					scaffold103_size280756	RIX	7734	7792	58	+	ms218945_scaffold103_size280756_RIX-comp_Bft_REPET-L-B444|1	82.7
					scaffold2118_size26435	RIX	10531	10553	22	+	ms29178_scaffold2118_size26435_RIX-comp_Bft_REPET-L-B444|1	88.7
					scaffold3621_size8434	RIX	8050	8092	42	-	ms153757_scaffold3621_size8434_RIX-comp_Bft_REPET-L-B444|1	75.2
					scaffold2090_size27093	RIX	20008	20083	75	-	ms106580_scaffold2090_size27093_RIX-comp_Bft_REPET-L-B444|1	80.2
					scaffold1536_size44612	RIX	10151	10163	12	-	mp60887-1_scaffold1536_size44612_RIX-comp_Bft_REPET-L-B444|1	61.8
					scaffold1171_size114567	RIX	6382	6449	67	-	ms101280_scaffold1171_size114567_RIX-comp_Bft_REPET-L-B444|1	76.6
					scaffold3840_size7327	RIX	1743	1763	20	-	ms94936_scaffold3840_size7327_RIX-comp_Bft_REPET-L-B444|1	89.5
					scaffold394_size164085	RIX	45061	45091	30	-	ms56770_scaffold394_size164085_RIX-comp_Bft_REPET-L-B444|1	77
					scaffold70_size365994	RIX	248470	248506	36	+	ms4575_scaffold70_size365994_RIX-comp_Bft_REPET-L-B444|1	82.3
					scaffold367_size153728	RIX	148359	148393	34	+	ms197395_scaffold367_size153728_RIX-comp_Bft_REPET-L-B444|1	80.4
					scaffold317_size153077	RIX	97267	97317	50	+	ms153118_scaffold317_size153077_RIX-comp_Bft_REPET-L-B444|1	85.4
					scaffold3845_size7302	RIX	4081	4167	86	+	ms110025_scaffold3845_size7302_RIX-comp_Bft_REPET-L-B444|1	65.5
					scaffold885_size109067	RIX	28168	28277	109	-	ms179257_scaffold885_size109067_RIX-comp_Bft_REPET-L-B444|1	64.4
					scaffold1322_size89028	RIX	3676	3795	119	-	ms70806_scaffold1322_size89028_RIX-comp_Bft_REPET-L-B444|1
					scaffold1322_size89028	RIX	3765	3795	30	-	mp70806-2_scaffold1322_size89028_RIX-comp_Bft_REPET-L-B444|1	90
					scaffold1337_size52322	RIX	29649	29698	49	+	ms190007_scaffold1337_size52322_RIX-comp_Bft_REPET-L-B444|1	85.7
					scaffold2883_size24225	RIX	17481	17531	50	-	ms79799_scaffold2883_size24225_RIX-comp_Bft_REPET-L-B444|1	70.8
					scaffold49_size452413	RIX	373899	373919	20	-	ms83363_scaffold49_size452413_RIX-comp_Bft_REPET-L-B444|1	74.6
					scaffold2765_size15473	RIX	5708	5731	23	-	ms163211_scaffold2765_size15473_RIX-comp_Bft_REPET-L-B444|1	69.5
					scaffold529_size141193	RIX	87865	87910	45	-	ms223855_scaffold529_size141193_RIX-comp_Bft_REPET-L-B444|1	85.9
					scaffold152_size227771	RIX	89531	89579	48	+	ms155134_scaffold152_size227771_RIX-comp_Bft_REPET-L-B444|1	89.5
					scaffold557_size114448	RIX	94951	95016	65	+	ms50374_scaffold557_size114448_RIX-comp_Bft_REPET-L-B444|1	67.8
					scaffold3582_size8602	RIX	5210	5492	282	+	ms66170_scaffold3582_size8602_RIX-comp_Bft_REPET-L-B444|1	65
					scaffold1208_size85459	RIX	60110	60243	133	+	ms9062_scaffold1208_size85459_RIX-comp_Bft_REPET-L-B444|1	98.7
					scaffold50_size340698	RIX	194597	194836	239	+	ms30971_scaffold50_size340698_RIX-comp_Bft_REPET-L-B444|1	65.1
					scaffold145_size223529	RIX	46916	46951	35	-	ms149572_scaffold145_size223529_RIX-comp_Bft_REPET-L-B444|1	66.4
					scaffold36_size420260	RIX	202830	203031	201	+	ms227555_scaffold36_size420260_RIX-comp_Bft_REPET-L-B444|1	100
					scaffold961_size74628	RIX	15094	15296	202	-	ms158765_scaffold961_size74628_RIX-comp_Bft_REPET-L-B444|1	94.1
					scaffold998_size71878	RIX	34961	35047	86	-	ms3270_scaffold998_size71878_RIX-comp_Bft_REPET-L-B444|1	100
					scaffold1724_size37962	RIX	9367	9742	375	-	ms224792_scaffold1724_size37962_RIX-comp_Bft_REPET-L-B444|1
					scaffold1724_size37962	RIX	9538	9742	204	-	mp224792-2_scaffold1724_size37962_RIX-comp_Bft_REPET-L-B444|1	100
					scaffold2962_size24568	RIX	3530	3757	227	-	ms57446_scaffold2962_size24568_RIX-comp_Bft_REPET-L-B444|1	98.7
					scaffold2124_size26216	RIX	21858	22085	227	-	ms121433_scaffold2124_size26216_RIX-comp_Bft_REPET-L-B444|1	99.6
					scaffold2894_size32153	RIX	16562	16795	233	+	ms199040_scaffold2894_size32153_RIX-comp_Bft_REPET-L-B444|1	99.6
					scaffold1448_size48168	RIX	18624	18864	240	-	ms131858_scaffold1448_size48168_RIX-comp_Bft_REPET-L-B444|1	97.1
					scaffold540_size123875	RIX	67563	67761	198	-	ms198781_scaffold540_size123875_RIX-comp_Bft_REPET-L-B444|1	100
					scaffold1293_size109213	RIX	104144	104351	207	+	ms125344_scaffold1293_size109213_RIX-comp_Bft_REPET-L-B444|1	96
					scaffold84_size409377	RIX	156922	157150	228	-	ms163461_scaffold84_size409377_RIX-comp_Bft_REPET-L-B444|1	95.2
					scaffold397_size148097	RIX	135694	135886	192	+	ms119553_scaffold397_size148097_RIX-comp_Bft_REPET-L-B444|1	100
					scaffold458_size282828	RIX	247970	248188	218	-	ms131563_scaffold458_size282828_RIX-comp_Bft_REPET-L-B444|1	97.7
					scaffold1660_size46358	RIX	22418	22617	199	+	ms12489_scaffold1660_size46358_RIX-comp_Bft_REPET-L-B444|1	100
					scaffold902_size79208	RIX	13700	13720	20	-	ms40787_scaffold902_size79208_RIX-comp_Bft_REPET-L-B444|1	89.2
					scaffold1091_size65098	RIX	14012	14210	198	+	ms133069_scaffold1091_size65098_RIX-comp_Bft_REPET-L-B444|1	100
					scaffold259_size169788	RIX	59559	59773	214	+	ms165641_scaffold259_size169788_RIX-comp_Bft_REPET-L-B444|1	97.7
					scaffold59_size317640	RIX	149987	150017	30	-	ms176977_scaffold59_size317640_RIX-comp_Bft_REPET-L-B444|1	88.2
					scaffold1816_size34843	RIX	30393	30552	159	-	ms227320_scaffold1816_size34843_RIX-comp_Bft_REPET-L-B444|1	93.8
					scaffold1792_size35721	RIX	33191	33308	117	-	ms59809_scaffold1792_size35721_RIX-comp_Bft_REPET-L-B444|1	97.7
					scaffold52_size512744	RIX	474008	478619	4611	+	mp75608-2_scaffold52_size512744_RIX-comp_Bft_REPET-L-B444|1	100
					scaffold719_size212652	RIX	122691	122887	196	-	ms56259_scaffold719_size212652_RIX-comp_Bft_REPET-L-B444|1	100
					scaffold2260_size22766	RIX	20977	21173	196	-	ms81131_scaffold2260_size22766_RIX-comp_Bft_REPET-L-B444|1	100
					scaffold709_size109139	RIX	5247	5454	207	+	ms79135_scaffold709_size109139_RIX-comp_Bft_REPET-L-B444|1	96.6
					scaffold867_size167621	RIX	131320	131556	236	-	ms91339_scaffold867_size167621_RIX-comp_Bft_REPET-L-B444|1	91
					scaffold4515_size14419	RIX	11857	11956	99	+	ms62502_scaffold4515_size14419_RIX-comp_Bft_REPET-L-B444|1	93
					scaffold584_size111882	RIX	103581	103724	143	-	ms173078_scaffold584_size111882_RIX-comp_Bft_REPET-L-B444|1	79.9
					scaffold1290_size54598	RIX	51272	51335	63	-	ms62233_scaffold1290_size54598_RIX-comp_Bft_REPET-L-B444|1	93.1
					scaffold2049_size28341	RIX	27396	27490	94	-	ms12197_scaffold2049_size28341_RIX-comp_Bft_REPET-L-B444|1	76.3
					scaffold2935_size13747	RIX	11609	11724	115	-	ms181646_scaffold2935_size13747_RIX-comp_Bft_REPET-L-B444|1	86.5
					scaffold1946_size52811	RIX	44816	44870	54	-	ms195309_scaffold1946_size52811_RIX-comp_Bft_REPET-L-B444|1	93.7
					scaffold1698_size38801	RIX	38099	38163	64	-	ms45604_scaffold1698_size38801_RIX-comp_Bft_REPET-L-B444|1	95.2
					scaffold2244_size37390	RIX	22494	22565	71	-	ms101892_scaffold2244_size37390_RIX-comp_Bft_REPET-L-B444|1	87.8
					scaffold2020_size28964	RIX	10206	10274	68	-	ms25550_scaffold2020_size28964_RIX-comp_Bft_REPET-L-B444|1	75.6
					scaffold4856_size4389	RIX	1962	2012	50	-	ms194187_scaffold4856_size4389_RIX-comp_Bft_REPET-L-B444|1	86
					scaffold1222_size73419	RIX	57395	57493	98	-	ms74500_scaffold1222_size73419_RIX-comp_Bft_REPET-L-B444|1	76.2
					scaffold2049_size28341	RIX	27641	27663	22	-	ms12198_scaffold2049_size28341_RIX-comp_Bft_REPET-L-B444|1	76.6
					scaffold3638_size18768	RIX	12658	12691	33	-	ms71159_scaffold3638_size18768_RIX-comp_Bft_REPET-L-B444|1	88
					scaffold1056_size67759	RIX	40132	40156	24	-	ms12264_scaffold1056_size67759_RIX-comp_Bft_REPET-L-B444|1	78
					scaffold1352_size80771	RIX	21980	22033	53	-	ms95060_scaffold1352_size80771_RIX-comp_Bft_REPET-L-B444|1	80.4
					scaffold2103_size26736	RIX	7966	7994	28	+	ms48296_scaffold2103_size26736_RIX-comp_Bft_REPET-L-B444|1	76.7
					scaffold2546_size25621	RIX	2549	2592	43	+	ms16586_scaffold2546_size25621_RIX-comp_Bft_REPET-L-B444|1	82.2
					scaffold1104_size74273	RIX	31906	31928	22	+	ms146743_scaffold1104_size74273_RIX-comp_Bft_REPET-L-B444|1	77.7
					scaffold399_size135679	RIX	40347	40369	22	-	ms141045_scaffold399_size135679_RIX-comp_Bft_REPET-L-B444|1	91.8
					scaffold3761_size7669	RIX	5367	5410	43	+	ms110031_scaffold3761_size7669_RIX-comp_Bft_REPET-L-B444|1	86.2
					scaffold1829_size41065	RIX	35237	35282	45	+	ms103916_scaffold1829_size41065_RIX-comp_Bft_REPET-L-B444|1	84.7
					scaffold1141_size62175	RIX	60899	60970	71	+	ms68070_scaffold1141_size62175_RIX-comp_Bft_REPET-L-B444|1	75.6
					scaffold697_size98648	RIX	38136	38404	268	+	ms205010_scaffold697_size98648_RIX-comp_Bft_REPET-L-B444|1	67
					scaffold1746_size37053	RIX	11571	11624	53	+	ms63199_scaffold1746_size37053_RIX-comp_Bft_REPET-L-B444|1	85.3
					scaffold736_size111374	RIX	4020	4055	35	+	ms114031_scaffold736_size111374_RIX-comp_Bft_REPET-L-B444|1	72.4
					scaffold1469_size60383	RIX	4769	4796	27	-	ms171757_scaffold1469_size60383_RIX-comp_Bft_REPET-L-B444|1	85.2
					scaffold227_size342079	RIX	154928	154958	30	+	ms35101_scaffold227_size342079_RIX-comp_Bft_REPET-L-B444|1	86
					scaffold293_size168687	RIX	48483	48575	92	-	ms20272_scaffold293_size168687_RIX-comp_Bft_REPET-L-B444|1	75
					scaffold102_size317780	RIX	212481	212562	81	-	ms38415_scaffold102_size317780_RIX-comp_Bft_REPET-L-B444|1	76
					scaffold84_size409377	RIX	187001	187188	187	+	ms163463_scaffold84_size409377_RIX-comp_Bft_REPET-L-B444|1	72.4
					scaffold4748_size4739	RIX	2226	2470	244	-	ms109900_scaffold4748_size4739_RIX-comp_Bft_REPET-L-B444|1	70.7
					scaffold1146_size80462	RIX	46946	47172	226	-	ms92439_scaffold1146_size80462_RIX-comp_Bft_REPET-L-B444|1	96.1
					scaffold131_size278321	RIX	134789	135044	255	-	ms208714_scaffold131_size278321_RIX-comp_Bft_REPET-L-B444|1	95.3
					scaffold204_size287612	RIX	61657	61697	40	+	ms219939_scaffold204_size287612_RIX-comp_Bft_REPET-L-B444|1	78.6
					scaffold516_size119926	RIX	107263	107368	105	-	ms61487_scaffold516_size119926_RIX-comp_Bft_REPET-L-B444|1	76.4
					scaffold1168_size60666	RIX	30479	30500	21	-	ms131798_scaffold1168_size60666_RIX-comp_Bft_REPET-L-B444|1	82.4
					scaffold431_size335556	RIX	51450	51479	29	-	ms110195_scaffold431_size335556_RIX-comp_Bft_REPET-L-B444|1	87.2
					scaffold1537_size81020	RIX	39668	39695	27	+	ms182146_scaffold1537_size81020_RIX-comp_Bft_REPET-L-B444|1	88.4
					scaffold91_size327349	RIX	271237	271318	81	-	ms142723_scaffold91_size327349_RIX-comp_Bft_REPET-L-B444|1	76.9
					scaffold1224_size57865	RIX	15383	15504	121	-	ms193404_scaffold1224_size57865_RIX-comp_Bft_REPET-L-B444|1	77.8
					scaffold2182_size24635	RIX	5575	5638	63	-	ms205629_scaffold2182_size24635_RIX-comp_Bft_REPET-L-B444|1	92.7
					scaffold1286_size91142	RIX	57086	57285	199	+	ms209951_scaffold1286_size91142_RIX-comp_Bft_REPET-L-B444|1	84.3
					scaffold1032_size133889	RIX	66293	66358	65	-	ms40275_scaffold1032_size133889_RIX-comp_Bft_REPET-L-B444|1	90.5
					scaffold407_size134948	RIX	65284	65381	97	+	ms173273_scaffold407_size134948_RIX-comp_Bft_REPET-L-B444|1	72.2
					scaffold364_size143123	RIX	72074	72198	124	-	ms6980_scaffold364_size143123_RIX-comp_Bft_REPET-L-B444|1	81.5
					scaffold440_size147177	RIX	136749	136800	51	-	ms224479_scaffold440_size147177_RIX-comp_Bft_REPET-L-B444|1	83.5
					scaffold183_size200092	RIX	107254	107281	27	-	ms101403_scaffold183_size200092_RIX-comp_Bft_REPET-L-B444|1	67.5
					scaffold453_size138995	RIX	132972	133810	838	-	ms93811_scaffold453_size138995_RIX-comp_Bft_REPET-L-B444|1	75.9
					scaffold670_size100515	RIX	19585	19620	35	+	ms122601_scaffold670_size100515_RIX-comp_Bft_REPET-L-B444|1	86.1
					scaffold638_size110339	RIX	22722	22760	38	-	ms225242_scaffold638_size110339_RIX-comp_Bft_REPET-L-B444|1	84.8
					scaffold8726_size11339	RIX	9870	9911	41	-	ms7128_scaffold8726_size11339_RIX-comp_Bft_REPET-L-B444|1	85.6
					scaffold312_size154753	RIX	22290	22329	39	+	ms145331_scaffold312_size154753_RIX-comp_Bft_REPET-L-B444|1	84.1
					scaffold259_size169788	RIX	126332	126393	61	+	ms165642_scaffold259_size169788_RIX-comp_Bft_REPET-L-B444|1	76
					scaffold3086_size12096	RIX	9813	10222	409	+	ms136557_scaffold3086_size12096_RIX-comp_Bft_REPET-L-B444|1	76.6
					scaffold239_size213112	RIX	151422	151520	98	+	ms89366_scaffold239_size213112_RIX-comp_Bft_REPET-L-B444|1	74.8
					scaffold4625_size5103	RIX	469	567	98	+	ms207454_scaffold4625_size5103_RIX-comp_Bft_REPET-L-B444|1	82.8
					scaffold866_size82452	RIX	23879	24018	139	-	ms214461_scaffold866_size82452_RIX-comp_Bft_REPET-L-B444|1	88.3
					scaffold1655_size66014	RIX	35924	35951	27	-	ms213096_scaffold1655_size66014_RIX-comp_Bft_REPET-L-B444|1	88.3
					scaffold2114_size58250	RIX	42406	42429	23	-	ms146414_scaffold2114_size58250_RIX-comp_Bft_REPET-L-B444|1	91
					scaffold4371_size5744	RIX	4824	4850	26	-	ms28633_scaffold4371_size5744_RIX-comp_Bft_REPET-L-B444|1	83.8
					scaffold1459_size59365	RIX	48803	48827	24	+	ms167626_scaffold1459_size59365_RIX-comp_Bft_REPET-L-B444|1	93.3
					scaffold1264_size56225	RIX	7750	7888	138	-	ms215230_scaffold1264_size56225_RIX-comp_Bft_REPET-L-B444|1	89.3
					scaffold138_size411895	RIX	184792	184823	31	-	ms64607_scaffold138_size411895_RIX-comp_Bft_REPET-L-B444|1	75.8
					scaffold4346_size5792	RIX	5814	5886	72	+	ms228389_scaffold4346_size5792_RIX-comp_Bft_REPET-L-B444|1	91.8
					scaffold3092_size25868	RIX	1	68	67	-	ms28589_scaffold3092_size25868_RIX-comp_Bft_REPET-L-B444|1	95.6
					scaffold1838_size34165	RIX	1	95	94	-	ms173483_scaffold1838_size34165_RIX-comp_Bft_REPET-L-B444|1	92.6
					scaffold666_size116899	RIX	11264	11359	95	+	ms30659_scaffold666_size116899_RIX-comp_Bft_REPET-L-B444|1	93.8
					scaffold5373_size3113	RIX	1	64	63	-	ms54806_scaffold5373_size3113_RIX-comp_Bft_REPET-L-B444|1	88
					scaffold3860_size7236	RIX	5139	5249	110	-	ms62210_scaffold3860_size7236_RIX-comp_Bft_REPET-L-B444|1	94.6
					scaffold2988_size13224	RIX	1714	1835	121	+	ms18578_scaffold2988_size13224_RIX-comp_Bft_REPET-L-B444|1	94.3
					scaffold2255_size22837	RIX	19281	19402	121	-	ms230133_scaffold2255_size22837_RIX-comp_Bft_REPET-L-B444|1	95.9
					scaffold414_size135851	RIX	131470	131590	120	-	ms139438_scaffold414_size135851_RIX-comp_Bft_REPET-L-B444|1	90.9
					scaffold63_size305635	RIX	45868	45986	118	-	ms231742_scaffold63_size305635_RIX-comp_Bft_REPET-L-B444|1	95
					scaffold1200_size63476	RIX	39428	39544	116	-	ms229020_scaffold1200_size63476_RIX-comp_Bft_REPET-L-B444|1	95
					scaffold305_size185689	RIX	649	753	104	-	ms230642_scaffold305_size185689_RIX-comp_Bft_REPET-L-B444|1	95.2
					scaffold1626_size41335	RIX	14202	14306	104	+	ms21570_scaffold1626_size41335_RIX-comp_Bft_REPET-L-B444|1	95.2
					scaffold3457_size9352	RIX	320	418	98	-	mp193437-2_scaffold3457_size9352_RIX-comp_Bft_REPET-L-B444|1	95.8
					scaffold3457_size9352	RIX	1	418	417	-	ms193437_scaffold3457_size9352_RIX-comp_Bft_REPET-L-B444|1
					scaffold1264_size56225	RIX	7453	7560	107	-	ms215229_scaffold1264_size56225_RIX-comp_Bft_REPET-L-B444|1	94.4
					scaffold63_size305635	RIX	44957	45678	721	-	ms193571_scaffold63_size305635_RIX-comp_Bft_REPET-L-B444|1	95.8
					scaffold1200_size63476	RIX	38397	39288	891	-	mp34406-2_scaffold1200_size63476_RIX-comp_Bft_REPET-L-B444|1	92.9
					scaffold2255_size22837	RIX	17623	19091	1468	-	mp48976-3_scaffold2255_size22837_RIX-comp_Bft_REPET-L-B444|1	95.5
					scaffold1200_size63476	RIX	35208	39288	4080	-	ms34406_scaffold1200_size63476_RIX-comp_Bft_REPET-L-B444|1
					scaffold2988_size13224	RIX	2025	6096	4071	+	ms18579_scaffold2988_size13224_RIX-comp_Bft_REPET-L-B444|1	97.6
					scaffold2255_size22837	RIX	14699	19091	4392	-	ms48976_scaffold2255_size22837_RIX-comp_Bft_REPET-L-B444|1
					scaffold77_size650267	RIX	608712	609468	756	-	mp39141-2_scaffold77_size650267_RIX-comp_Bft_REPET-L-B444|1	95.8
					scaffold77_size650267	RIX	603649	609468	5819	-	ms39141_scaffold77_size650267_RIX-comp_Bft_REPET-L-B444|1
					scaffold883_size90527	RIX	54048	54150	102	-	mp10474-2_scaffold883_size90527_RIX-comp_Bft_REPET-L-B444|1	94.2
					scaffold883_size90527	RIX	53206	54150	944	-	ms10474_scaffold883_size90527_RIX-comp_Bft_REPET-L-B444|1
					scaffold131_size278321	RIX	43045	43226	181	-	ms208712_scaffold131_size278321_RIX-comp_Bft_REPET-L-B444|1	99.5
					scaffold1041_size77770	RIX	23233	23421	188	+	ms223279_scaffold1041_size77770_RIX-comp_Bft_REPET-L-B444|1	98.5
					scaffold3267_size21231	RIX	19474	19682	208	+	ms130213_scaffold3267_size21231_RIX-comp_Bft_REPET-L-B444|1	98.1
					scaffold527_size118324	RIX	20902	21732	830	+	ms96573_scaffold527_size118324_RIX-comp_Bft_REPET-L-B444|1	58.2
					scaffold2629_size16984	RIX	8426	10228	1802	-	ms161719_scaffold2629_size16984_RIX-comp_Bft_REPET-L-B444|1	57.3
					scaffold67_size298518	RIX	95384	95577	193	+	ms10735_scaffold67_size298518_RIX-comp_Bft_REPET-L-B444|1
					scaffold67_size298518	RIX	95384	95577	193	+	mp10735-1_scaffold67_size298518_RIX-comp_Bft_REPET-L-B444|1	95.4
					scaffold305_size185689	RIX	243	451	208	-	mp157775-2_scaffold305_size185689_RIX-comp_Bft_REPET-L-B444|1	94.3
					scaffold305_size185689	RIX	1	451	450	-	ms157775_scaffold305_size185689_RIX-comp_Bft_REPET-L-B444|1
					scaffold748_size110460	RIX	80973	81370	397	+	ms28704_scaffold748_size110460_RIX-comp_Bft_REPET-L-B444|1	99.5
					scaffold84_size409377	RIX	160361	160653	292	-	ms163462_scaffold84_size409377_RIX-comp_Bft_REPET-L-B444|1	98.3
					scaffold3457_size9352	RIX	1	254	253	-	mp193437-1_scaffold3457_size9352_RIX-comp_Bft_REPET-L-B444|1	96.8
					scaffold686_size141910	RIX	24231	24660	429	+	ms218061_scaffold686_size141910_RIX-comp_Bft_REPET-L-B444|1	99.8
					scaffold593_size141899	RIX	90485	90816	331	-	ms41279_scaffold593_size141899_RIX-comp_Bft_REPET-L-B444|1	97.6
					scaffold1082_size65508	RIX	55996	56420	424	+	ms137403_scaffold1082_size65508_RIX-comp_Bft_REPET-L-B444|1	98.4
					scaffold2230_size29752	RIX	4657	5913	1256	-	mp168727-2_scaffold2230_size29752_RIX-comp_Bft_REPET-L-B444|1	94.7
					scaffold2230_size29752	RIX	4200	5913	1713	-	ms168727_scaffold2230_size29752_RIX-comp_Bft_REPET-L-B444|1
					scaffold883_size90527	RIX	53206	54043	837	-	mp10474-1_scaffold883_size90527_RIX-comp_Bft_REPET-L-B444|1	95.5
					scaffold2914_size13994	RIX	1540	1730	190	-	ms156991_scaffold2914_size13994_RIX-comp_Bft_REPET-L-B444|1	95.3
					scaffold2678_size16367	RIX	408	1753	1345	+	mp114372-1_scaffold2678_size16367_RIX-comp_Bft_REPET-L-B444|1	95.6
					scaffold2678_size16367	RIX	408	4472	4064	+	ms114372_scaffold2678_size16367_RIX-comp_Bft_REPET-L-B444|1
					scaffold2659_size16578	RIX	3179	3953	774	-	mp160440-2_scaffold2659_size16578_RIX-comp_Bft_REPET-L-B444|1	95.2
					scaffold2659_size16578	RIX	917	3953	3036	-	ms160440_scaffold2659_size16578_RIX-comp_Bft_REPET-L-B444|1
					scaffold103_size280756	RIX	174415	174900	485	-	ms218946_scaffold103_size280756_RIX-comp_Bft_REPET-L-B444|1	99.8
					scaffold4521_size17423	RIX	436	797	361	-	mp49001-2_scaffold4521_size17423_RIX-comp_Bft_REPET-L-B444|1	94.8
					scaffold4521_size17423	RIX	1	797	796	-	ms49001_scaffold4521_size17423_RIX-comp_Bft_REPET-L-B444|1
					scaffold12414_size10119	RIX	1	356	355	-	ms122688_scaffold12414_size10119_RIX-comp_Bft_REPET-L-B444|1	95.8
					scaffold1569_size51219	RIX	45246	46391	1145	+	mp99282-1_scaffold1569_size51219_RIX-comp_Bft_REPET-L-B444|1	95.4
					scaffold1569_size51219	RIX	45246	47015	1769	+	ms99282_scaffold1569_size51219_RIX-comp_Bft_REPET-L-B444|1
					scaffold1115_size63772	RIX	126	341	215	+	ms163717_scaffold1115_size63772_RIX-comp_Bft_REPET-L-B444|1	86.2
					scaffold3570_size8678	RIX	118	314	196	-	ms26032_scaffold3570_size8678_RIX-comp_Bft_REPET-L-B444|1	90.9
					scaffold481_size163121	RIX	131479	131653	174	-	ms166225_scaffold481_size163121_RIX-comp_Bft_REPET-L-B444|1	99.1
					scaffold1990_size56727	RIX	46653	46763	110	+	mp128427-1_scaffold1990_size56727_RIX-comp_Bft_REPET-L-B444|1	97.3
					scaffold1990_size56727	RIX	46653	46868	215	+	ms128427_scaffold1990_size56727_RIX-comp_Bft_REPET-L-B444|1
					scaffold305_size185689	RIX	1	245	244	-	mp157775-1_scaffold305_size185689_RIX-comp_Bft_REPET-L-B444|1	93.5
					scaffold921_size77365	RIX	70056	70277	221	+	ms57694_scaffold921_size77365_RIX-comp_Bft_REPET-L-B444|1	92.8
					scaffold1542_size50612	RIX	47554	48590	1036	+	mp90416-1_scaffold1542_size50612_RIX-comp_Bft_REPET-L-B444|1	95.5
					scaffold1542_size50612	RIX	47554	48998	1444	+	ms90416_scaffold1542_size50612_RIX-comp_Bft_REPET-L-B444|1
					scaffold311_size183287	RIX	121729	121829	100	+	ms158635_scaffold311_size183287_RIX-comp_Bft_REPET-L-B444|1	99
					scaffold131_size278321	RIX	45998	46218	220	-	ms208713_scaffold131_size278321_RIX-comp_Bft_REPET-L-B444|1	97.8
					scaffold2334_size40686	RIX	1056	1210	154	+	ms194055_scaffold2334_size40686_RIX-comp_Bft_REPET-L-B444|1	99.4
					scaffold2138_size39056	RIX	27008	27198	190	-	mp133800-3_scaffold2138_size39056_RIX-comp_Bft_REPET-L-B444|1	90.2
					scaffold2138_size39056	RIX	24567	27198	2631	-	ms133800_scaffold2138_size39056_RIX-comp_Bft_REPET-L-B444|1
					scaffold2875_size26176	RIX	792	926	134	+	ms184369_scaffold2875_size26176_RIX-comp_Bft_REPET-L-B444|1	100
					scaffold129_size238260	RIX	95535	96076	541	-	mp15786-2_scaffold129_size238260_RIX-comp_Bft_REPET-L-B444|1	96.1
					scaffold129_size238260	RIX	93843	96076	2233	-	ms15786_scaffold129_size238260_RIX-comp_Bft_REPET-L-B444|1
					scaffold1990_size56727	RIX	46763	46868	105	+	mp128427-2_scaffold1990_size56727_RIX-comp_Bft_REPET-L-B444|1	99.3
					scaffold2178_size35495	RIX	1	66	65	-	ms37341_scaffold2178_size35495_RIX-comp_Bft_REPET-L-B444|1	100
					scaffold926_size77017	RIX	74250	74337	87	+	ms215334_scaffold926_size77017_RIX-comp_Bft_REPET-L-B444|1	92
					scaffold2270_size22527	RIX	1463	2038	575	+	mp17218-1_scaffold2270_size22527_RIX-comp_Bft_REPET-L-B444|1	96.5
					scaffold2270_size22527	RIX	1463	4680	3217	+	ms17218_scaffold2270_size22527_RIX-comp_Bft_REPET-L-B444|1
					scaffold75_size358427	RIX	322367	322593	226	-	ms85631_scaffold75_size358427_RIX-comp_Bft_REPET-L-B444|1	98.7
					scaffold2182_size24635	RIX	873	955	82	-	ms205628_scaffold2182_size24635_RIX-comp_Bft_REPET-L-B444|1	97.7
					scaffold2356_size21025	RIX	18594	18740	146	-	ms144317_scaffold2356_size21025_RIX-comp_Bft_REPET-L-B444|1	95.2
					scaffold684_size99667	RIX	20111	20808	697	+	ms8294_scaffold684_size99667_RIX-comp_Bft_REPET-L-B444|1	55.5
					scaffold460_size142053	RIX	23539	23602	63	-	ms166664_scaffold460_size142053_RIX-comp_Bft_REPET-L-B444|1	100
					scaffold545_size215297	RIX	96536	96683	147	-	ms143186_scaffold545_size215297_RIX-comp_Bft_REPET-L-B444|1	70.4
					scaffold2427_size19887	RIX	5015	5859	844	-	mp25833-2_scaffold2427_size19887_RIX-comp_Bft_REPET-L-B444|1	95.7
					scaffold2427_size19887	RIX	2096	5859	3763	-	ms25833_scaffold2427_size19887_RIX-comp_Bft_REPET-L-B444|1
					scaffold1792_size35721	RIX	32425	32843	418	-	ms59808_scaffold1792_size35721_RIX-comp_Bft_REPET-L-B444|1	99.3
					scaffold5102_size3752	RIX	3269	3637	368	+	ms102957_scaffold5102_size3752_RIX-comp_Bft_REPET-L-B444|1	98.6
					scaffold4495_size14679	RIX	4298	4572	274	+	ms128151_scaffold4495_size14679_RIX-comp_Bft_REPET-L-B444|1	96.7
					scaffold1460_size66505	RIX	63556	63944	388	+	ms222621_scaffold1460_size66505_RIX-comp_Bft_REPET-L-B444|1	69.8
					scaffold1605_size93318	RIX	73871	74510	639	+	ms161003_scaffold1605_size93318_RIX-comp_Bft_REPET-L-B444|1	99.4
					scaffold4631_size5090	RIX	4977	5288	311	-	mp131241-4_scaffold4631_size5090_RIX-comp_Bft_REPET-L-B444|1	94.9
					scaffold4631_size5090	RIX	3713	5288	1575	-	ms131241_scaffold4631_size5090_RIX-comp_Bft_REPET-L-B444|1
					scaffold3411_size9615	RIX	142	416	274	-	ms227018_scaffold3411_size9615_RIX-comp_Bft_REPET-L-B444|1	97.1
					scaffold1354_size51727	RIX	52621	52860	239	+	ms4404_scaffold1354_size51727_RIX-comp_Bft_REPET-L-B444|1	94.6
					scaffold552_size115417	RIX	111625	111689	64	+	ms79684_scaffold552_size115417_RIX-comp_Bft_REPET-L-B444|1	96.9
					scaffold686_size141910	RIX	12628	13324	696	-	ms218060_scaffold686_size141910_RIX-comp_Bft_REPET-L-B444|1	97.1
					scaffold2138_size39056	RIX	26443	27043	600	-	mp133800-2_scaffold2138_size39056_RIX-comp_Bft_REPET-L-B444|1	94.2
					scaffold915_size77602	RIX	62435	62696	261	+	ms99554_scaffold915_size77602_RIX-comp_Bft_REPET-L-B444|1	95.4
					scaffold844_size135549	RIX	101682	102539	857	+	mp173399-1_scaffold844_size135549_RIX-comp_Bft_REPET-L-B444|1	94.3
					scaffold844_size135549	RIX	101682	104215	2533	+	ms173399_scaffold844_size135549_RIX-comp_Bft_REPET-L-B444|1
					scaffold1460_size66505	RIX	63516	63555	39	+	ms222620_scaffold1460_size66505_RIX-comp_Bft_REPET-L-B444|1	94.9
					scaffold282_size168287	RIX	51714	52687	973	+	mp161913-1_scaffold282_size168287_RIX-comp_Bft_REPET-L-B444|1	95.1
					scaffold282_size168287	RIX	51714	54544	2830	+	ms161913_scaffold282_size168287_RIX-comp_Bft_REPET-L-B444|1
					scaffold75_size358427	RIX	92433	92459	26	+	ms85425_scaffold75_size358427_RIX-comp_Bft_REPET-L-B444|1	99.4
					scaffold1364_size51473	RIX	1344	1629	285	+	ms102649_scaffold1364_size51473_RIX-comp_Bft_REPET-L-B444|1	100
					scaffold3411_size9615	RIX	1	141	140	-	ms227017_scaffold3411_size9615_RIX-comp_Bft_REPET-L-B444|1	95.9
					scaffold519_size119393	RIX	65764	65917	153	+	ms2790_scaffold519_size119393_RIX-comp_Bft_REPET-L-B444|1	92.9
					scaffold1548_size54162	RIX	24974	25145	171	+	ms171574_scaffold1548_size54162_RIX-comp_Bft_REPET-L-B444|1	100
					scaffold5956_size2230	RIX	2122	2232	110	+	ms224817_scaffold5956_size2230_RIX-comp_Bft_REPET-L-B444|1	99.1
					scaffold3981_size6722	RIX	4353	4972	619	-	mp118594-1_scaffold3981_size6722_RIX-comp_Bft_REPET-L-B444|1	73.1
					scaffold1198_size66273	RIX	42776	45209	2433	-	ms144439_scaffold1198_size66273_RIX-comp_Bft_REPET-L-B444|1	62.4
					scaffold1337_size52322	RIX	26814	29648	2834	+	ms190006_scaffold1337_size52322_RIX-comp_Bft_REPET-L-B444|1	98.4
					scaffold92_size376002	RIX	255347	255862	515	-	mp185738-1_scaffold92_size376002_RIX-comp_Bft_REPET-L-B444|1	99.8
					scaffold1193_size59018	RIX	47650	48104	454	+	ms21351_scaffold1193_size59018_RIX-comp_Bft_REPET-L-B444|1	99.8
					scaffold418_size132931	RIX	99076	99530	454	+	ms116685_scaffold418_size132931_RIX-comp_Bft_REPET-L-B444|1	100
					scaffold1084_size65429	RIX	38229	38407	178	+	ms97940_scaffold1084_size65429_RIX-comp_Bft_REPET-L-B444|1	99.4
					scaffold116_size566293	RIX	26135	26376	241	+	ms93947_scaffold116_size566293_RIX-comp_Bft_REPET-L-B444|1	68
					scaffold856_size83123	RIX	11529	11709	180	+	ms39214_scaffold856_size83123_RIX-comp_Bft_REPET-L-B444|1	99.5
					scaffold2315_size21742	RIX	19675	19888	213	+	ms39385_scaffold2315_size21742_RIX-comp_Bft_REPET-L-B444|1	100
					scaffold4521_size17423	RIX	1	234	233	-	mp49001-1_scaffold4521_size17423_RIX-comp_Bft_REPET-L-B444|1	94
					scaffold1900_size32283	RIX	4952	5161	209	+	ms134146_scaffold1900_size32283_RIX-comp_Bft_REPET-L-B444|1	95.3
					scaffold2950_size23068	RIX	9198	9554	356	-	ms108625_scaffold2950_size23068_RIX-comp_Bft_REPET-L-B444|1	99.4
					scaffold686_size141910	RIX	12283	12627	344	-	ms218058_scaffold686_size141910_RIX-comp_Bft_REPET-L-B444|1	97.4
					scaffold791_size135889	RIX	121376	123444	2068	+	ms210469_scaffold791_size135889_RIX-comp_Bft_REPET-L-B444|1	67.5
					scaffold41_size371421	RIX	322984	323478	494	+	ms75085_scaffold41_size371421_RIX-comp_Bft_REPET-L-B444|1	95
					scaffold1019_size70240	RIX	67446	67544	98	+	ms125601_scaffold1019_size70240_RIX-comp_Bft_REPET-L-B444|1	98.1
					scaffold324_size169834	RIX	51384	51529	145	-	ms200006_scaffold324_size169834_RIX-comp_Bft_REPET-L-B444|1	100
					scaffold2120_size62712	RIX	32909	33349	440	-	ms149774_scaffold2120_size62712_RIX-comp_Bft_REPET-L-B444|1	98.6
					scaffold791_size135889	RIX	25465	26769	1304	+	mp210468-1_scaffold791_size135889_RIX-comp_Bft_REPET-L-B444|1	70.7
					scaffold791_size135889	RIX	25465	27308	1843	+	ms210468_scaffold791_size135889_RIX-comp_Bft_REPET-L-B444|1
					scaffold147_size279309	RIX	76536	76990	454	+	ms112372_scaffold147_size279309_RIX-comp_Bft_REPET-L-B444|1	99.8
					scaffold3117_size18283	RIX	17903	17956	53	-	mp5808-3_scaffold3117_size18283_RIX-comp_Bft_REPET-L-B444|1	77.5
					scaffold1221_size114245	RIX	57368	57426	58	-	ms118041_scaffold1221_size114245_RIX-comp_Bft_REPET-L-B444|1	99
					scaffold3117_size18283	RIX	14147	17956	3809	-	ms5808_scaffold3117_size18283_RIX-comp_Bft_REPET-L-B444|1
					scaffold1668_size40131	RIX	6191	6337	146	+	ms118150_scaffold1668_size40131_RIX-comp_Bft_REPET-L-B444|1	94.7
					scaffold1441_size48487	RIX	46023	46529	506	+	ms228712_scaffold1441_size48487_RIX-comp_Bft_REPET-L-B444|1	99.6
					scaffold540_size123875	RIX	69576	69769	193	-	ms198782_scaffold540_size123875_RIX-comp_Bft_REPET-L-B444|1	100
					scaffold4631_size5090	RIX	4326	4718	392	-	mp131241-3_scaffold4631_size5090_RIX-comp_Bft_REPET-L-B444|1	97.5
					scaffold1576_size53383	RIX	45187	47793	2606	+	ms28208_scaffold1576_size53383_RIX-comp_Bft_REPET-L-B444|1	96.5
					scaffold863_size86254	RIX	70985	71303	318	+	ms182047_scaffold863_size86254_RIX-comp_Bft_REPET-L-B444|1	100
					scaffold3580_size8614	RIX	6909	8220	1311	+	ms74120_scaffold3580_size8614_RIX-comp_Bft_REPET-L-B444|1	95.7
					scaffold1948_size30847	RIX	10902	10957	55	+	ms100543_scaffold1948_size30847_RIX-comp_Bft_REPET-L-B444|1	99.1
					scaffold75_size358427	RIX	92789	92907	118	+	ms231971_scaffold75_size358427_RIX-comp_Bft_REPET-L-B444|1	99.4
					scaffold5810_size2386	RIX	438	1018	580	-	mp130036-2_scaffold5810_size2386_RIX-comp_Bft_REPET-L-B444|1	95.8
					scaffold5810_size2386	RIX	1	1018	1017	-	ms130036_scaffold5810_size2386_RIX-comp_Bft_REPET-L-B444|1
					scaffold3897_size16184	RIX	825	1670	845	+	ms74211_scaffold3897_size16184_RIX-comp_Bft_REPET-L-B444|1	96.3
					scaffold51_size330070	RIX	246442	246816	374	+	ms20979_scaffold51_size330070_RIX-comp_Bft_REPET-L-B444|1	99.5
					scaffold1615_size74423	RIX	51196	51328	132	-	ms169319_scaffold1615_size74423_RIX-comp_Bft_REPET-L-B444|1	93.2
					scaffold3282_size10570	RIX	1	230	229	-	ms24771_scaffold3282_size10570_RIX-comp_Bft_REPET-L-B444|1	100
					scaffold3360_size9956	RIX	3982	6496	2514	-	ms151779_scaffold3360_size9956_RIX-comp_Bft_REPET-L-B444|1	97.7
					scaffold148_size415102	RIX	180247	180291	44	-	ms197967_scaffold148_size415102_RIX-comp_Bft_REPET-L-B444|1	99.8
					scaffold479_size140870	RIX	131433	131698	265	+	mp176812-1_scaffold479_size140870_RIX-comp_Bft_REPET-L-B444|1	94.7
					scaffold479_size140870	RIX	131433	133764	2331	+	ms176812_scaffold479_size140870_RIX-comp_Bft_REPET-L-B444|1
					scaffold2562_size18843	RIX	821	1221	400	+	ms188132_scaffold2562_size18843_RIX-comp_Bft_REPET-L-B444|1	96
					scaffold1808_size35156	RIX	3772	4052	280	+	ms171809_scaffold1808_size35156_RIX-comp_Bft_REPET-L-B444|1	93.2
					scaffold1138_size137853	RIX	110208	110668	460	+	mp55342-1_scaffold1138_size137853_RIX-comp_Bft_REPET-L-B444|1	95.4
					scaffold1138_size137853	RIX	110208	112576	2368	+	ms55342_scaffold1138_size137853_RIX-comp_Bft_REPET-L-B444|1
					scaffold2230_size29752	RIX	4200	4366	166	-	mp168727-1_scaffold2230_size29752_RIX-comp_Bft_REPET-L-B444|1	91
					scaffold4633_size5086	RIX	2487	2933	446	-	ms19294_scaffold4633_size5086_RIX-comp_Bft_REPET-L-B444|1	99.8
					scaffold675_size137009	RIX	31647	31887	240	-	ms215736_scaffold675_size137009_RIX-comp_Bft_REPET-L-B444|1	95
					scaffold1569_size51219	RIX	46389	47015	626	+	mp99282-2_scaffold1569_size51219_RIX-comp_Bft_REPET-L-B444|1	96
					scaffold4631_size5090	RIX	4719	4786	67	-	ms131242_scaffold4631_size5090_RIX-comp_Bft_REPET-L-B444|1	96
					scaffold478_size171167	RIX	40585	40882	297	-	ms99608_scaffold478_size171167_RIX-comp_Bft_REPET-L-B444|1	99
					scaffold4779_size4610	RIX	3286	3526	240	-	mp139323-2_scaffold4779_size4610_RIX-comp_Bft_REPET-L-B444|1	95.8
					scaffold4779_size4610	RIX	1301	3526	2225	-	ms139323_scaffold4779_size4610_RIX-comp_Bft_REPET-L-B444|1
					scaffold2691_size43768	RIX	18193	18440	247	-	ms116568_scaffold2691_size43768_RIX-comp_Bft_REPET-L-B444|1	95.7
					scaffold72_size308395	RIX	302780	302913	133	+	ms26872_scaffold72_size308395_RIX-comp_Bft_REPET-L-B444|1	93
					scaffold2262_size22741	RIX	3778	4198	420	-	mp90388-2_scaffold2262_size22741_RIX-comp_Bft_REPET-L-B444|1	96.4
					scaffold2262_size22741	RIX	1008	4198	3190	-	ms90388_scaffold2262_size22741_RIX-comp_Bft_REPET-L-B444|1
					scaffold668_size108768	RIX	30618	32481	1863	-	ms18833_scaffold668_size108768_RIX-comp_Bft_REPET-L-B444|1	67.3
					scaffold2580_size17746	RIX	14148	14724	576	-	ms219782_scaffold2580_size17746_RIX-comp_Bft_REPET-L-B444|1	68.2
					scaffold2678_size16367	RIX	1772	2201	429	+	mp114372-2_scaffold2678_size16367_RIX-comp_Bft_REPET-L-B444|1	96.7
					scaffold2639_size26814	RIX	24528	24668	140	-	ms55771_scaffold2639_size26814_RIX-comp_Bft_REPET-L-B444|1	100
					scaffold152_size227771	RIX	8965	9385	420	+	ms155133_scaffold152_size227771_RIX-comp_Bft_REPET-L-B444|1
					scaffold152_size227771	RIX	8965	9141	176	+	mp155133-1_scaffold152_size227771_RIX-comp_Bft_REPET-L-B444|1	100
					scaffold76_size285218	RIX	36137	36290	153	-	mp126559-2_scaffold76_size285218_RIX-comp_Bft_REPET-L-B444|1	95.5
					scaffold76_size285218	RIX	34124	36290	2166	-	ms126559_scaffold76_size285218_RIX-comp_Bft_REPET-L-B444|1
					scaffold2191_size38348	RIX	33199	33305	106	-	mp223403-2_scaffold2191_size38348_RIX-comp_Bft_REPET-L-B444|1	94.4
					scaffold2191_size38348	RIX	31023	33305	2282	-	ms223403_scaffold2191_size38348_RIX-comp_Bft_REPET-L-B444|1
					scaffold254_size222017	RIX	95701	97976	2275	-	ms99415_scaffold254_size222017_RIX-comp_Bft_REPET-L-B444|1	98.5
					scaffold872_size207562	RIX	116828	117086	258	-	ms124917_scaffold872_size207562_RIX-comp_Bft_REPET-L-B444|1	100
					scaffold1542_size50612	RIX	48720	48998	278	+	mp90416-2_scaffold1542_size50612_RIX-comp_Bft_REPET-L-B444|1	96.1
					scaffold1044_size153670	RIX	10265	10843	578	-	ms28927_scaffold1044_size153670_RIX-comp_Bft_REPET-L-B444|1	91.9
					scaffold346_size147703	RIX	57060	57381	321	+	mp80149-1_scaffold346_size147703_RIX-comp_Bft_REPET-L-B444|1	97.5
					scaffold346_size147703	RIX	57060	58927	1867	+	ms80149_scaffold346_size147703_RIX-comp_Bft_REPET-L-B444|1
					scaffold3518_size8989	RIX	1	106	105	-	ms218727_scaffold3518_size8989_RIX-comp_Bft_REPET-L-B444|1	97.2
					scaffold1046_size68746	RIX	36752	36906	154	-	mp93714-2_scaffold1046_size68746_RIX-comp_Bft_REPET-L-B444|1	94.8
					scaffold1046_size68746	RIX	34707	36906	2199	-	ms93714_scaffold1046_size68746_RIX-comp_Bft_REPET-L-B444|1
					scaffold3735_size7816	RIX	841	940	99	-	ms230960_scaffold3735_size7816_RIX-comp_Bft_REPET-L-B444|1	95.3
					scaffold1959_size47612	RIX	19848	20186	338	-	ms54221_scaffold1959_size47612_RIX-comp_Bft_REPET-L-B444|1	70
					scaffold1311_size93462	RIX	51746	52383	637	+	mp194433-1_scaffold1311_size93462_RIX-comp_Bft_REPET-L-B444|1	98.9
					scaffold1311_size93462	RIX	51746	54709	2963	+	ms194433_scaffold1311_size93462_RIX-comp_Bft_REPET-L-B444|1
					scaffold4646_size5036	RIX	892	1281	389	+	ms135529_scaffold4646_size5036_RIX-comp_Bft_REPET-L-B444|1	99.5
					scaffold2832_size24485	RIX	21267	21520	253	+	ms102964_scaffold2832_size24485_RIX-comp_Bft_REPET-L-B444|1	100
					scaffold2135_size44487	RIX	21239	21366	127	-	ms176321_scaffold2135_size44487_RIX-comp_Bft_REPET-L-B444|1	96.9
					scaffold1102_size88240	RIX	17660	17743	83	+	ms4314_scaffold1102_size88240_RIX-comp_Bft_REPET-L-B444|1	98.4
					scaffold4631_size5090	RIX	4059	4181	122	-	mp131241-2_scaffold4631_size5090_RIX-comp_Bft_REPET-L-B444|1	94.3
					scaffold3735_size7816	RIX	1	103	102	-	ms51214_scaffold3735_size7816_RIX-comp_Bft_REPET-L-B444|1	96.1
					scaffold230_size181353	RIX	156748	157112	364	+	ms185412_scaffold230_size181353_RIX-comp_Bft_REPET-L-B444|1	100
					scaffold2230_size29752	RIX	4367	4418	51	-	ms168728_scaffold2230_size29752_RIX-comp_Bft_REPET-L-B444|1	95.2
					scaffold632_size105315	RIX	21399	21716	317	+	mp176752-1_scaffold632_size105315_RIX-comp_Bft_REPET-L-B444|1	98.4
					scaffold632_size105315	RIX	21399	23315	1916	+	ms176752_scaffold632_size105315_RIX-comp_Bft_REPET-L-B444|1
					scaffold747_size93299	RIX	34604	36679	2075	-	ms49451_scaffold747_size93299_RIX-comp_Bft_REPET-L-B444|1	95.9
					scaffold479_size140870	RIX	131696	133764	2068	+	mp176812-2_scaffold479_size140870_RIX-comp_Bft_REPET-L-B444|1	97.5
					scaffold786_size90383	RIX	87620	87677	57	-	ms34498_scaffold786_size90383_RIX-comp_Bft_REPET-L-B444|1	60.2
					scaffold502_size122236	RIX	12130	14175	2045	+	ms162200_scaffold502_size122236_RIX-comp_Bft_REPET-L-B444|1	98.6
					scaffold1959_size47612	RIX	6959	7232	273	-	ms54219_scaffold1959_size47612_RIX-comp_Bft_REPET-L-B444|1	61.7
					scaffold2192_size24359	RIX	17765	17955	190	+	ms74243_scaffold2192_size24359_RIX-comp_Bft_REPET-L-B444|1	100
					scaffold3190_size11273	RIX	242	430	188	-	mp10969-2_scaffold3190_size11273_RIX-comp_Bft_REPET-L-B444|1	99.5
					scaffold3190_size11273	RIX	1	430	429	-	ms10969_scaffold3190_size11273_RIX-comp_Bft_REPET-L-B444|1
					scaffold1423_size48936	RIX	47417	47601	184	+	ms143779_scaffold1423_size48936_RIX-comp_Bft_REPET-L-B444|1	100
					scaffold2033_size28679	RIX	9840	10018	178	+	ms186111_scaffold2033_size28679_RIX-comp_Bft_REPET-L-B444|1	99.4
					scaffold4631_size5090	RIX	3713	3996	283	-	mp131241-1_scaffold4631_size5090_RIX-comp_Bft_REPET-L-B444|1	97.5
					scaffold1020_size78831	RIX	55315	55837	522	-	mp79248-2_scaffold1020_size78831_RIX-comp_Bft_REPET-L-B444|1	94.7
					scaffold1020_size78831	RIX	53897	55837	1940	-	ms79248_scaffold1020_size78831_RIX-comp_Bft_REPET-L-B444|1
					scaffold76_size285218	RIX	34124	36139	2015	-	mp126559-1_scaffold76_size285218_RIX-comp_Bft_REPET-L-B444|1	98.5
					scaffold415_size241044	RIX	91794	91951	157	-	mp144726-2_scaffold415_size241044_RIX-comp_Bft_REPET-L-B444|1	98.7
					scaffold415_size241044	RIX	90564	91951	1387	-	ms144726_scaffold415_size241044_RIX-comp_Bft_REPET-L-B444|1
					scaffold1959_size47612	RIX	5561	5761	200	+	ms54218_scaffold1959_size47612_RIX-comp_Bft_REPET-L-B444|1	68.5
					scaffold140_size227835	RIX	107274	107914	640	+	ms137117_scaffold140_size227835_RIX-comp_Bft_REPET-L-B444|1	72.6
					scaffold2915_size20368	RIX	21158	21488	330	-	mp194327-2_scaffold2915_size20368_RIX-comp_Bft_REPET-L-B444|1	92.2
					scaffold2915_size20368	RIX	20653	21488	835	-	ms194327_scaffold2915_size20368_RIX-comp_Bft_REPET-L-B444|1
					scaffold634_size105107	RIX	1	93	92	-	ms107102_scaffold634_size105107_RIX-comp_Bft_REPET-L-B444|1	100
					scaffold259_size169788	RIX	30848	30965	117	-	mp165639-2_scaffold259_size169788_RIX-comp_Bft_REPET-L-B444|1	83.4
					scaffold778_size114156	RIX	25843	25963	120	-	ms22256_scaffold778_size114156_RIX-comp_Bft_REPET-L-B444|1	76.6
					scaffold259_size169788	RIX	29766	30965	1199	-	ms165639_scaffold259_size169788_RIX-comp_Bft_REPET-L-B444|1
					scaffold3087_size12090	RIX	10292	10593	301	-	ms45175_scaffold3087_size12090_RIX-comp_Bft_REPET-L-B444|1	100
					scaffold5810_size2386	RIX	1	443	442	-	mp130036-1_scaffold5810_size2386_RIX-comp_Bft_REPET-L-B444|1	93.2
					scaffold2487_size44419	RIX	23261	23716	455	-	ms223146_scaffold2487_size44419_RIX-comp_Bft_REPET-L-B444|1	99.1
					scaffold1850_size40286	RIX	5676	6088	412	-	ms65377_scaffold1850_size40286_RIX-comp_Bft_REPET-L-B444|1	89.6
					scaffold2191_size38348	RIX	31023	32914	1891	-	mp223403-1_scaffold2191_size38348_RIX-comp_Bft_REPET-L-B444|1	98
					scaffold398_size237343	RIX	15471	15874	403	-	mp132588-2_scaffold398_size237343_RIX-comp_Bft_REPET-L-B444|1	94.3
					scaffold398_size237343	RIX	12880	15874	2994	-	ms132588_scaffold398_size237343_RIX-comp_Bft_REPET-L-B444|1
					scaffold2337_size21364	RIX	7185	7206	21	-	ms63558_scaffold2337_size21364_RIX-comp_Bft_REPET-L-B444|1	62.2
					scaffold737_size93953	RIX	51647	51674	27	+	ms197070_scaffold737_size93953_RIX-comp_Bft_REPET-L-B444|1	68.8
					scaffold2915_size20368	RIX	21489	21612	123	-	ms194328_scaffold2915_size20368_RIX-comp_Bft_REPET-L-B444|1	95.7
					scaffold3117_size18283	RIX	16399	17150	751	-	mp5808-2_scaffold3117_size18283_RIX-comp_Bft_REPET-L-B444|1	77.5
					scaffold259_size169788	RIX	29766	30602	836	-	mp165639-1_scaffold259_size169788_RIX-comp_Bft_REPET-L-B444|1	73.2
					scaffold1959_size47612	RIX	19825	19847	22	-	ms54220_scaffold1959_size47612_RIX-comp_Bft_REPET-L-B444|1	60.3
					scaffold259_size169788	RIX	57692	58079	387	+	ms165640_scaffold259_size169788_RIX-comp_Bft_REPET-L-B444|1	99.7
					scaffold1096_size92513	RIX	7694	7768	74	+	ms227713_scaffold1096_size92513_RIX-comp_Bft_REPET-L-B444|1	58.1
					scaffold1339_size66766	RIX	65498	65588	90	+	ms13359_scaffold1339_size66766_RIX-comp_Bft_REPET-L-B444|1	100
					scaffold1339_size66766	RIX	65669	65784	115	+	ms13360_scaffold1339_size66766_RIX-comp_Bft_REPET-L-B444|1	100
					scaffold403_size136655	RIX	49431	49473	42	+	ms98669_scaffold403_size136655_RIX-comp_Bft_REPET-L-B444|1	93.8
					scaffold3180_size11370	RIX	6146	6531	385	+	mp145121-1_scaffold3180_size11370_RIX-comp_Bft_REPET-L-B444|1	95.1
					scaffold3180_size11370	RIX	6146	8281	2135	+	ms145121_scaffold3180_size11370_RIX-comp_Bft_REPET-L-B444|1
					scaffold404_size202048	RIX	1	125	124	-	ms70915_scaffold404_size202048_RIX-comp_Bft_REPET-L-B444|1	100
					scaffold3653_size8263	RIX	1	171	170	-	ms122496_scaffold3653_size8263_RIX-comp_Bft_REPET-L-B444|1	99.4
					scaffold40_size391608	RIX	260691	261060	369	+	ms4053_scaffold40_size391608_RIX-comp_Bft_REPET-L-B444|1	99.2
					scaffold844_size135549	RIX	102676	102936	260	+	mp173399-2_scaffold844_size135549_RIX-comp_Bft_REPET-L-B444|1	93.5
					scaffold2675_size16388	RIX	3357	3687	330	-	ms49921_scaffold2675_size16388_RIX-comp_Bft_REPET-L-B444|1	95
					scaffold207_size297860	RIX	253476	253899	423	-	ms94908_scaffold207_size297860_RIX-comp_Bft_REPET-L-B444|1	95
					scaffold2146_size35521	RIX	15663	15796	133	+	ms122674_scaffold2146_size35521_RIX-comp_Bft_REPET-L-B444|1	98.5
					scaffold1920_size55446	RIX	1312	1583	271	+	ms67212_scaffold1920_size55446_RIX-comp_Bft_REPET-L-B444|1	99.6
					scaffold3190_size11273	RIX	1	183	182	-	mp10969-1_scaffold3190_size11273_RIX-comp_Bft_REPET-L-B444|1	91.8
					scaffold696_size98672	RIX	50730	50975	245	-	ms211547_scaffold696_size98672_RIX-comp_Bft_REPET-L-B444|1	92.7
					scaffold696_size98672	RIX	50991	52614	1623	+	ms211548_scaffold696_size98672_RIX-comp_Bft_REPET-L-B444|1	86.6
					scaffold730_size135300	RIX	133017	133122	105	+	ms94648_scaffold730_size135300_RIX-comp_Bft_REPET-L-B444|1	100
					scaffold152_size227771	RIX	106812	108138	1326	-	ms155135_scaffold152_size227771_RIX-comp_Bft_REPET-L-B444|1	63.7
					scaffold504_size122104	RIX	40500	40805	305	-	ms31523_scaffold504_size122104_RIX-comp_Bft_REPET-L-B444|1	99.7
					scaffold53_size332543	RIX	208166	208500	334	+	ms115872_scaffold53_size332543_RIX-comp_Bft_REPET-L-B444|1	62
					scaffold1924_size31562	RIX	15103	15211	108	-	ms215494_scaffold1924_size31562_RIX-comp_Bft_REPET-L-B444|1	99.1
					scaffold939_size113652	RIX	107434	107491	57	+	ms3716_scaffold939_size113652_RIX-comp_Bft_REPET-L-B444|1	100
					scaffold233_size188035	RIX	120994	121582	588	-	ms200735_scaffold233_size188035_RIX-comp_Bft_REPET-L-B444|1	99
					scaffold330_size149970	RIX	141920	142111	191	+	ms142006_scaffold330_size149970_RIX-comp_Bft_REPET-L-B444|1	93.2
					scaffold209_size192485	RIX	1	195	194	-	ms141584_scaffold209_size192485_RIX-comp_Bft_REPET-L-B444|1	94.4
					scaffold5948_size2235	RIX	559	829	270	-	ms216084_scaffold5948_size2235_RIX-comp_Bft_REPET-L-B444|1	91.5
					scaffold1567_size43607	RIX	7	43	36	-	ms181200_scaffold1567_size43607_RIX-comp_Bft_REPET-L-B444|1	72.4
					scaffold1843_size34078	RIX	17290	17336	46	+	mp29064-1_scaffold1843_size34078_RIX-comp_Bft_REPET-L-B444|1	96.2
					scaffold1843_size34078	RIX	17290	17713	423	+	ms29064_scaffold1843_size34078_RIX-comp_Bft_REPET-L-B444|1
					scaffold2529_size18360	RIX	1623	2859	1236	+	ms35832_scaffold2529_size18360_RIX-comp_Bft_REPET-L-B444|1	95.9
					scaffold844_size135549	RIX	8031	8955	924	+	ms173398_scaffold844_size135549_RIX-comp_Bft_REPET-L-B444|1	68.1
					scaffold2810_size21201	RIX	3314	3419	105	+	ms66140_scaffold2810_size21201_RIX-comp_Bft_REPET-L-B444|1	100
					scaffold1978_size29968	RIX	531	1087	556	+	mp53058-1_scaffold1978_size29968_RIX-comp_Bft_REPET-L-B444|1	95.5
					scaffold1978_size29968	RIX	531	2028	1497	+	ms53058_scaffold1978_size29968_RIX-comp_Bft_REPET-L-B444|1
					scaffold1246_size56925	RIX	10930	12384	1454	-	ms12614_scaffold1246_size56925_RIX-comp_Bft_REPET-L-B444|1	90.8
					scaffold676_size99956	RIX	34296	34539	243	+	ms39870_scaffold676_size99956_RIX-comp_Bft_REPET-L-B444|1	97.5
					scaffold2018_size30423	RIX	23840	24113	273	-	ms39810_scaffold2018_size30423_RIX-comp_Bft_REPET-L-B444|1	99.6
					scaffold53_size332543	RIX	209994	210363	369	+	ms115874_scaffold53_size332543_RIX-comp_Bft_REPET-L-B444|1	64.3
					scaffold457_size162196	RIX	108375	109409	1034	+	ms145170_scaffold457_size162196_RIX-comp_Bft_REPET-L-B444|1	66.3
					scaffold138_size411895	RIX	174743	175564	821	+	ms64606_scaffold138_size411895_RIX-comp_Bft_REPET-L-B444|1	97.8
					scaffold5289_size3325	RIX	1	100	99	-	ms223211_scaffold5289_size3325_RIX-comp_Bft_REPET-L-B444|1	96
					scaffold1654_size100745	RIX	25896	25950	54	+	ms126670_scaffold1654_size100745_RIX-comp_Bft_REPET-L-B444|1	98.7
					scaffold1290_size54598	RIX	2307	2443	136	+	ms62232_scaffold1290_size54598_RIX-comp_Bft_REPET-L-B444|1	94.3
					scaffold42_size368702	RIX	39350	40254	904	+	ms154289_scaffold42_size368702_RIX-comp_Bft_REPET-L-B444|1	66.9
					scaffold2373_size20616	RIX	15815	15917	102	-	ms43498_scaffold2373_size20616_RIX-comp_Bft_REPET-L-B444|1	96.1
					scaffold1767_size36544	RIX	5707	6107	400	-	mp177372-2_scaffold1767_size36544_RIX-comp_Bft_REPET-L-B444|1	88
					scaffold1767_size36544	RIX	4542	6107	1565	-	ms177372_scaffold1767_size36544_RIX-comp_Bft_REPET-L-B444|1
					scaffold3428_size9494	RIX	7244	7304	60	+	mp14135-1_scaffold3428_size9494_RIX-comp_Bft_REPET-L-B444|1	100
					scaffold3428_size9494	RIX	7244	7392	148	+	ms14135_scaffold3428_size9494_RIX-comp_Bft_REPET-L-B444|1
					scaffold707_size97727	RIX	28746	29148	402	+	ms19377_scaffold707_size97727_RIX-comp_Bft_REPET-L-B444|1	100
					scaffold197_size194643	RIX	78548	78627	79	-	ms87714_scaffold197_size194643_RIX-comp_Bft_REPET-L-B444|1	96.2
					scaffold748_size110460	RIX	96796	97776	980	+	ms28705_scaffold748_size110460_RIX-comp_Bft_REPET-L-B444|1	63.9
					scaffold51_size330070	RIX	91555	92633	1078	+	ms20807_scaffold51_size330070_RIX-comp_Bft_REPET-L-B444|1	99.5
					scaffold53_size332543	RIX	208511	208754	243	+	ms115873_scaffold53_size332543_RIX-comp_Bft_REPET-L-B444|1	70.6
					scaffold155_size216333	RIX	4500	5209	709	+	mp61725-1_scaffold155_size216333_RIX-comp_Bft_REPET-L-B444|1	98.9
					scaffold155_size216333	RIX	4500	5650	1150	+	ms61725_scaffold155_size216333_RIX-comp_Bft_REPET-L-B444|1
					scaffold43_size362608	RIX	274727	274967	240	+	ms216481_scaffold43_size362608_RIX-comp_Bft_REPET-L-B444|1	68.4
					scaffold132_size235092	RIX	207992	208695	703	+	ms5616_scaffold132_size235092_RIX-comp_Bft_REPET-L-B444|1	68.5
					scaffold902_size79208	RIX	32304	32326	22	+	ms40788_scaffold902_size79208_RIX-comp_Bft_REPET-L-B444|1	66.5
					scaffold1636_size41107	RIX	3067	3306	239	+	mp118320-1_scaffold1636_size41107_RIX-comp_Bft_REPET-L-B444|1	100
					scaffold1636_size41107	RIX	3067	4397	1330	+	ms118320_scaffold1636_size41107_RIX-comp_Bft_REPET-L-B444|1
					scaffold1397_size49968	RIX	24586	24698	112	+	ms198460_scaffold1397_size49968_RIX-comp_Bft_REPET-L-B444|1	67.7
					scaffold2993_size13151	RIX	3515	4173	658	+	ms135175_scaffold2993_size13151_RIX-comp_Bft_REPET-L-B444|1	94.2
					scaffold493_size123654	RIX	18011	18330	319	+	ms190553_scaffold493_size123654_RIX-comp_Bft_REPET-L-B444|1	99.4
					scaffold3180_size11370	RIX	6492	6608	116	+	mp145121-2_scaffold3180_size11370_RIX-comp_Bft_REPET-L-B444|1	96.6
					scaffold230_size181353	RIX	61214	61431	217	-	ms185411_scaffold230_size181353_RIX-comp_Bft_REPET-L-B444|1	79.7
					scaffold227_size342079	RIX	232929	232952	23	-	ms35243_scaffold227_size342079_RIX-comp_Bft_REPET-L-B444|1	70.7
					scaffold2113_size44686	RIX	11087	11222	135	-	ms61365_scaffold2113_size44686_RIX-comp_Bft_REPET-L-B444|1	97.8
					scaffold1403_size49713	RIX	2363	2776	413	+	ms94691_scaffold1403_size49713_RIX-comp_Bft_REPET-L-B444|1	93.5
					scaffold180_size200474	RIX	146746	147153	407	-	ms220650_scaffold180_size200474_RIX-comp_Bft_REPET-L-B444|1	99
					scaffold140_size227835	RIX	107915	107937	22	+	ms137118_scaffold140_size227835_RIX-comp_Bft_REPET-L-B444|1	64.5
					scaffold91_size327349	RIX	309935	310029	94	+	mp142724-1_scaffold91_size327349_RIX-comp_Bft_REPET-L-B444|1	95.8
					scaffold91_size327349	RIX	309935	310778	843	+	ms142724_scaffold91_size327349_RIX-comp_Bft_REPET-L-B444|1
					scaffold641_size104506	RIX	33928	33952	24	-	ms228105_scaffold641_size104506_RIX-comp_Bft_REPET-L-B444|1	68.2
					scaffold3453_size9362	RIX	7096	7209	113	-	mp65611-2_scaffold3453_size9362_RIX-comp_Bft_REPET-L-B444|1	99.1
					scaffold3453_size9362	RIX	5992	7209	1217	-	ms65611_scaffold3453_size9362_RIX-comp_Bft_REPET-L-B444|1
					scaffold211_size207826	RIX	195948	196017	69	-	ms54094_scaffold211_size207826_RIX-comp_Bft_REPET-L-B444|1	100
					scaffold1022_size70163	RIX	29244	29576	332	-	ms49977_scaffold1022_size70163_RIX-comp_Bft_REPET-L-B444|1	99.7
					scaffold76_size285218	RIX	157642	158307	665	-	ms126561_scaffold76_size285218_RIX-comp_Bft_REPET-L-B444|1	94.8
					scaffold1919_size56526	RIX	50374	50516	142	-	ms57769_scaffold1919_size56526_RIX-comp_Bft_REPET-L-B444|1	99.3
					scaffold5856_size2340	RIX	1960	2032	72	-	ms50414_scaffold5856_size2340_RIX-comp_Bft_REPET-L-B444|1	96
					scaffold2255_size22837	RIX	15255	15615	360	-	mp48976-2_scaffold2255_size22837_RIX-comp_Bft_REPET-L-B444|1	95.3
					scaffold817_size153618	RIX	30064	30420	356	-	ms173161_scaffold817_size153618_RIX-comp_Bft_REPET-L-B444|1	98.9
					scaffold1012_size70929	RIX	423	502	79	+	ms225701_scaffold1012_size70929_RIX-comp_Bft_REPET-L-B444|1	92.5
					scaffold417_size133000	RIX	1439	1755	316	+	ms135236_scaffold417_size133000_RIX-comp_Bft_REPET-L-B444|1	99
					scaffold1843_size34078	RIX	17676	17713	37	+	mp29064-2_scaffold1843_size34078_RIX-comp_Bft_REPET-L-B444|1	96.2
					scaffold4347_size5788	RIX	1	114	113	-	ms192912_scaffold4347_size5788_RIX-comp_Bft_REPET-L-B444|1	100
					scaffold424_size153015	RIX	47537	47690	153	-	mp181099-2_scaffold424_size153015_RIX-comp_Bft_REPET-L-B444|1	90.3
					scaffold424_size153015	RIX	47062	47690	628	-	ms181099_scaffold424_size153015_RIX-comp_Bft_REPET-L-B444|1
					scaffold3934_size6909	RIX	4287	5095	808	-	ms223192_scaffold3934_size6909_RIX-comp_Bft_REPET-L-B444|1	94.5
					scaffold2270_size22527	RIX	3853	4680	827	+	mp17218-2_scaffold2270_size22527_RIX-comp_Bft_REPET-L-B444|1	95.8
					scaffold2745_size15625	RIX	1765	1841	76	+	ms41380_scaffold2745_size15625_RIX-comp_Bft_REPET-L-B444|1	95.2
					scaffold450_size174347	RIX	109311	110374	1063	-	ms225623_scaffold450_size174347_RIX-comp_Bft_REPET-L-B444|1	95
					scaffold1557_size54056	RIX	17791	17830	39	-	ms74552_scaffold1557_size54056_RIX-comp_Bft_REPET-L-B444|1	66.9
					scaffold1770_size40308	RIX	38213	38412	199	-	ms183855_scaffold1770_size40308_RIX-comp_Bft_REPET-L-B444|1	98
					scaffold80_size385332	RIX	4649	4915	266	-	ms84442_scaffold80_size385332_RIX-comp_Bft_REPET-L-B444|1	71.4
					scaffold1377_size51011	RIX	19800	20834	1034	+	ms212963_scaffold1377_size51011_RIX-comp_Bft_REPET-L-B444|1	94.9
					scaffold4206_size6142	RIX	1	429	428	+	mp49520-1_scaffold4206_size6142_RIX-comp_Bft_REPET-L-B444|1	97.4
					scaffold4206_size6142	RIX	1	833	832	+	ms49520_scaffold4206_size6142_RIX-comp_Bft_REPET-L-B444|1
					scaffold266_size168365	RIX	117778	118805	1027	-	ms201444_scaffold266_size168365_RIX-comp_Bft_REPET-L-B444|1	97.8
					scaffold791_size135889	RIX	26755	27308	553	+	mp210468-2_scaffold791_size135889_RIX-comp_Bft_REPET-L-B444|1	63.6
					scaffold844_size135549	RIX	103200	104215	1015	+	mp173399-3_scaffold844_size135549_RIX-comp_Bft_REPET-L-B444|1	96
					scaffold4813_size4499	RIX	2277	2393	116	-	ms131757_scaffold4813_size4499_RIX-comp_Bft_REPET-L-B444|1	100
					scaffold2198_size24273	RIX	22180	22924	744	+	mp209809-1_scaffold2198_size24273_RIX-comp_Bft_REPET-L-B444|1	96.9
					scaffold2198_size24273	RIX	22180	23112	932	+	ms209809_scaffold2198_size24273_RIX-comp_Bft_REPET-L-B444|1
					scaffold1343_size52053	RIX	45701	46026	325	-	mp58161-2_scaffold1343_size52053_RIX-comp_Bft_REPET-L-B444|1	85.9
					scaffold1343_size52053	RIX	45145	46026	881	-	ms58161_scaffold1343_size52053_RIX-comp_Bft_REPET-L-B444|1
					scaffold3340_size31612	RIX	15736	16127	391	-	ms66919_scaffold3340_size31612_RIX-comp_Bft_REPET-L-B444|1	58
					scaffold1459_size59365	RIX	51955	52453	498	+	ms167627_scaffold1459_size59365_RIX-comp_Bft_REPET-L-B444|1	94
					scaffold1493_size45995	RIX	30335	31277	942	+	ms166100_scaffold1493_size45995_RIX-comp_Bft_REPET-L-B444|1	95.7
					scaffold683_size146392	RIX	80878	81234	356	-	ms123112_scaffold683_size146392_RIX-comp_Bft_REPET-L-B444|1	60.2
					scaffold785_size90415	RIX	71195	71587	392	+	ms144071_scaffold785_size90415_RIX-comp_Bft_REPET-L-B444|1	93.4
					scaffold547_size210523	RIX	75943	76327	384	-	ms203304_scaffold547_size210523_RIX-comp_Bft_REPET-L-B444|1	99.5
					scaffold1884_size32770	RIX	26910	27827	917	-	ms86049_scaffold1884_size32770_RIX-comp_Bft_REPET-L-B444|1	93.7
					scaffold1538_size82410	RIX	32281	32694	413	+	ms198655_scaffold1538_size82410_RIX-comp_Bft_REPET-L-B444|1	99
					scaffold5908_size2282	RIX	1	231	230	+	mp156322-1_scaffold5908_size2282_RIX-comp_Bft_REPET-L-B444|1	91.3
					scaffold3343_size23192	RIX	14259	15153	894	-	ms138815_scaffold3343_size23192_RIX-comp_Bft_REPET-L-B444|1	94.4
					scaffold5908_size2282	RIX	1	673	672	+	ms156322_scaffold5908_size2282_RIX-comp_Bft_REPET-L-B444|1
					scaffold840_size84683	RIX	7900	8343	443	-	ms91527_scaffold840_size84683_RIX-comp_Bft_REPET-L-B444|1	99.5
					scaffold1343_size52053	RIX	46027	46086	59	-	ms58162_scaffold1343_size52053_RIX-comp_Bft_REPET-L-B444|1	94.2
					scaffold1208_size85459	RIX	81781	81953	172	+	ms9063_scaffold1208_size85459_RIX-comp_Bft_REPET-L-B444|1	93.6
					scaffold148_size415102	RIX	164358	164564	206	-	mp197966-2_scaffold148_size415102_RIX-comp_Bft_REPET-L-B444|1	86
					scaffold148_size415102	RIX	163842	164564	722	-	ms197966_scaffold148_size415102_RIX-comp_Bft_REPET-L-B444|1
					scaffold794_size137445	RIX	87487	87652	165	+	ms148836_scaffold794_size137445_RIX-comp_Bft_REPET-L-B444|1	100
					scaffold783_size98446	RIX	16294	17133	839	-	ms213758_scaffold783_size98446_RIX-comp_Bft_REPET-L-B444|1	94
					scaffold2015_size63992	RIX	25571	25827	256	-	ms44182_scaffold2015_size63992_RIX-comp_Bft_REPET-L-B444|1	100
					scaffold584_size111882	RIX	29990	30803	813	+	ms173077_scaffold584_size111882_RIX-comp_Bft_REPET-L-B444|1	94.6
					scaffold90_size310590	RIX	148844	149187	343	-	ms24492_scaffold90_size310590_RIX-comp_Bft_REPET-L-B444|1	99.7
					scaffold282_size168287	RIX	53752	54544	792	+	mp161913-2_scaffold282_size168287_RIX-comp_Bft_REPET-L-B444|1	95
					scaffold148_size415102	RIX	111713	112487	774	-	ms197965_scaffold148_size415102_RIX-comp_Bft_REPET-L-B444|1	95.5
					scaffold1909_size40303	RIX	37091	37408	317	-	ms213146_scaffold1909_size40303_RIX-comp_Bft_REPET-L-B444|1	99.7
					scaffold354_size155764	RIX	50117	50860	743	+	ms83831_scaffold354_size155764_RIX-comp_Bft_REPET-L-B444|1	95.2
					scaffold1286_size91142	RIX	59933	60687	754	+	ms209952_scaffold1286_size91142_RIX-comp_Bft_REPET-L-B444|1	94
					scaffold1076_size115122	RIX	87769	87792	23	+	ms216277_scaffold1076_size115122_RIX-comp_Bft_REPET-L-B444|1	94.5
					scaffold1026_size70011	RIX	15696	15719	23	-	ms228764_scaffold1026_size70011_RIX-comp_Bft_REPET-L-B444|1	95.6
					scaffold2915_size20368	RIX	20653	21162	509	-	mp194327-1_scaffold2915_size20368_RIX-comp_Bft_REPET-L-B444|1	93.3
					scaffold2018_size30423	RIX	13713	13734	21	+	ms39809_scaffold2018_size30423_RIX-comp_Bft_REPET-L-B444|1	70.7
					scaffold406_size222067	RIX	197802	198058	256	-	ms838_scaffold406_size222067_RIX-comp_Bft_REPET-L-B444|1	100
					scaffold1304_size54726	RIX	16542	17256	714	-	ms100997_scaffold1304_size54726_RIX-comp_Bft_REPET-L-B444|1	94.5
					scaffold2002_size57897	RIX	50945	51657	712	+	ms202140_scaffold2002_size57897_RIX-comp_Bft_REPET-L-B444|1	95.5
					scaffold1931_size31377	RIX	195	288	93	+	ms167752_scaffold1931_size31377_RIX-comp_Bft_REPET-L-B444|1	100
					scaffold5586_size2716	RIX	1625	1752	127	-	ms8962_scaffold5586_size2716_RIX-comp_Bft_REPET-L-B444|1	95.8
					scaffold632_size105315	RIX	22640	23315	675	+	mp176752-2_scaffold632_size105315_RIX-comp_Bft_REPET-L-B444|1	94.7
					scaffold3361_size9955	RIX	6150	6687	537	-	ms106082_scaffold3361_size9955_RIX-comp_Bft_REPET-L-B444|1	94.4
					scaffold626_size113809	RIX	7764	8416	652	-	ms224936_scaffold626_size113809_RIX-comp_Bft_REPET-L-B444|1	96
					scaffold438_size130787	RIX	41719	42124	405	-	ms178981_scaffold438_size130787_RIX-comp_Bft_REPET-L-B444|1	94.9
					scaffold1046_size68746	RIX	34707	35341	634	-	mp93714-1_scaffold1046_size68746_RIX-comp_Bft_REPET-L-B444|1	95.9
					scaffold346_size147703	RIX	58327	58927	600	+	mp80149-2_scaffold346_size147703_RIX-comp_Bft_REPET-L-B444|1	94.6
					scaffold51_size330070	RIX	194146	194274	128	-	ms20809_scaffold51_size330070_RIX-comp_Bft_REPET-L-B444|1	96.9
					scaffold3180_size11370	RIX	7695	8281	586	+	mp145121-3_scaffold3180_size11370_RIX-comp_Bft_REPET-L-B444|1	96.2
					scaffold1322_size89028	RIX	3796	4389	593	-	ms70807_scaffold1322_size89028_RIX-comp_Bft_REPET-L-B444|1	96.6
					scaffold376_size140841	RIX	92921	93508	587	+	ms127626_scaffold376_size140841_RIX-comp_Bft_REPET-L-B444|1	96.7
					scaffold2027_size34086	RIX	31826	32431	605	+	ms5881_scaffold2027_size34086_RIX-comp_Bft_REPET-L-B444|1	77.4
					scaffold1020_size78831	RIX	53897	54463	566	-	mp79248-1_scaffold1020_size78831_RIX-comp_Bft_REPET-L-B444|1	92.8
					scaffold129_size238260	RIX	93843	94402	559	-	mp15786-1_scaffold129_size238260_RIX-comp_Bft_REPET-L-B444|1	94
					scaffold2138_size39056	RIX	24567	25122	555	-	mp133800-1_scaffold2138_size39056_RIX-comp_Bft_REPET-L-B444|1	96.2
					scaffold1138_size137853	RIX	112029	112576	547	+	mp55342-2_scaffold1138_size137853_RIX-comp_Bft_REPET-L-B444|1	95.6
					scaffold91_size327349	RIX	310230	310778	548	+	mp142724-2_scaffold91_size327349_RIX-comp_Bft_REPET-L-B444|1	95.1
					scaffold1978_size29968	RIX	1484	2028	544	+	mp53058-2_scaffold1978_size29968_RIX-comp_Bft_REPET-L-B444|1	95.8
					scaffold2678_size16367	RIX	3977	4472	495	+	mp114372-3_scaffold2678_size16367_RIX-comp_Bft_REPET-L-B444|1	91.4
					scaffold1484_size46612	RIX	780	964	184	-	ms185838_scaffold1484_size46612_RIX-comp_Bft_REPET-L-B444|1	97.6
					scaffold1636_size41107	RIX	4014	4214	200	+	mp118320-2_scaffold1636_size41107_RIX-comp_Bft_REPET-L-B444|1	98.5
					scaffold691_size204934	RIX	12603	12695	92	-	mp60057-2_scaffold691_size204934_RIX-comp_Bft_REPET-L-B444|1	69.6
					scaffold691_size204934	RIX	12228	12695	467	-	ms60057_scaffold691_size204934_RIX-comp_Bft_REPET-L-B444|1
					scaffold1311_size93462	RIX	54206	54709	503	+	mp194433-2_scaffold1311_size93462_RIX-comp_Bft_REPET-L-B444|1	95.6
					scaffold4206_size6142	RIX	400	537	137	+	mp49520-2_scaffold4206_size6142_RIX-comp_Bft_REPET-L-B444|1	95.7
					scaffold424_size153015	RIX	47062	47534	472	-	mp181099-1_scaffold424_size153015_RIX-comp_Bft_REPET-L-B444|1	93.9
					scaffold1459_size59365	RIX	53356	53812	456	+	ms229354_scaffold1459_size59365_RIX-comp_Bft_REPET-L-B444|1	93.9
					scaffold2775_size15419	RIX	13416	13687	271	-	ms219211_scaffold2775_size15419_RIX-comp_Bft_REPET-L-B444|1	83.8
					scaffold1026_size70011	RIX	15176	15418	242	-	ms82251_scaffold1026_size70011_RIX-comp_Bft_REPET-L-B444|1	95.6
					scaffold77_size650267	RIX	603649	604086	437	-	mp39141-1_scaffold77_size650267_RIX-comp_Bft_REPET-L-B444|1	93.9
					scaffold30_size573729	RIX	27037	27058	21	-	ms218301_scaffold30_size573729_RIX-comp_Bft_REPET-L-B444|1	93.3
					scaffold2255_size22837	RIX	14699	15131	432	-	mp48976-1_scaffold2255_size22837_RIX-comp_Bft_REPET-L-B444|1	94.9
					scaffold797_size194913	RIX	2602	2627	25	+	ms220883_scaffold797_size194913_RIX-comp_Bft_REPET-L-B444|1	91.9
					scaffold155_size216333	RIX	5228	5650	422	+	mp61725-2_scaffold155_size216333_RIX-comp_Bft_REPET-L-B444|1	92.2
					scaffold1343_size52053	RIX	45145	45561	416	-	mp58161-1_scaffold1343_size52053_RIX-comp_Bft_REPET-L-B444|1	94
					scaffold1767_size36544	RIX	4542	4931	389	-	mp177372-1_scaffold1767_size36544_RIX-comp_Bft_REPET-L-B444|1	93.8
					scaffold5908_size2282	RIX	296	673	377	+	mp156322-2_scaffold5908_size2282_RIX-comp_Bft_REPET-L-B444|1	93.7
					scaffold148_size415102	RIX	163842	164251	409	-	mp197966-1_scaffold148_size415102_RIX-comp_Bft_REPET-L-B444|1	63.2
					scaffold1200_size63476	RIX	35208	35559	351	-	mp34406-1_scaffold1200_size63476_RIX-comp_Bft_REPET-L-B444|1	93.5
					scaffold3453_size9362	RIX	5992	6329	337	-	mp65611-1_scaffold3453_size9362_RIX-comp_Bft_REPET-L-B444|1	77.5
					scaffold2427_size19887	RIX	2096	2423	327	-	mp25833-1_scaffold2427_size19887_RIX-comp_Bft_REPET-L-B444|1	94.3
					scaffold1674_size46431	RIX	8232	8545	313	+	ms3080_scaffold1674_size46431_RIX-comp_Bft_REPET-L-B444|1	63
					scaffold2659_size16578	RIX	917	1224	307	-	mp160440-1_scaffold2659_size16578_RIX-comp_Bft_REPET-L-B444|1	94.2
					scaffold1909_size40303	RIX	8703	8820	117	-	ms213145_scaffold1909_size40303_RIX-comp_Bft_REPET-L-B444|1	96.6
					scaffold1655_size66014	RIX	17854	17998	144	-	ms213095_scaffold1655_size66014_RIX-comp_Bft_REPET-L-B444|1	100
					scaffold415_size241044	RIX	90564	90850	286	-	mp144726-1_scaffold415_size241044_RIX-comp_Bft_REPET-L-B444|1	96.9
					scaffold398_size237343	RIX	12880	13173	293	-	mp132588-1_scaffold398_size237343_RIX-comp_Bft_REPET-L-B444|1	95.2
					scaffold785_size90415	RIX	75043	75336	293	+	ms232025_scaffold785_size90415_RIX-comp_Bft_REPET-L-B444|1	94.2
					scaffold2262_size22741	RIX	1008	1293	285	-	mp90388-1_scaffold2262_size22741_RIX-comp_Bft_REPET-L-B444|1	93.4
					scaffold2775_size15419	RIX	13688	13739	51	-	ms219212_scaffold2775_size15419_RIX-comp_Bft_REPET-L-B444|1	96.2
					scaffold4779_size4610	RIX	1301	1581	280	-	mp139323-1_scaffold4779_size4610_RIX-comp_Bft_REPET-L-B444|1	97.5
					scaffold1946_size52811	RIX	10256	10326	70	-	ms195308_scaffold1946_size52811_RIX-comp_Bft_REPET-L-B444|1	94.4
					scaffold534_size142347	RIX	138462	138501	39	-	ms200206_scaffold534_size142347_RIX-comp_Bft_REPET-L-B444|1	82.2
					scaffold3117_size18283	RIX	14147	14381	234	-	mp5808-1_scaffold3117_size18283_RIX-comp_Bft_REPET-L-B444|1	93.2
					scaffold936_size122986	RIX	54157	54232	75	-	ms23847_scaffold936_size122986_RIX-comp_Bft_REPET-L-B444|1	93.8
					scaffold1636_size41107	RIX	4183	4397	214	+	mp118320-3_scaffold1636_size41107_RIX-comp_Bft_REPET-L-B444|1	88.5
					scaffold383_size140039	RIX	51638	51658	20	+	ms98980_scaffold383_size140039_RIX-comp_Bft_REPET-L-B444|1	71
					scaffold1011_size70999	RIX	9955	10139	184	+	ms67266_scaffold1011_size70999_RIX-comp_Bft_REPET-L-B444|1	73.8
					scaffold4711_size4846	RIX	4640	4788	148	-	ms96650_scaffold4711_size4846_RIX-comp_Bft_REPET-L-B444|1	95.4
					scaffold995_size82561	RIX	70274	70304	30	+	ms8757_scaffold995_size82561_RIX-comp_Bft_REPET-L-B444|1	69.3
					scaffold853_size127563	RIX	12302	12330	28	+	ms186187_scaffold853_size127563_RIX-comp_Bft_REPET-L-B444|1	74.4
					scaffold691_size204934	RIX	12228	12323	95	-	mp60057-1_scaffold691_size204934_RIX-comp_Bft_REPET-L-B444|1	69.6
					scaffold51_size330070	RIX	93529	93669	140	+	ms20808_scaffold51_size330070_RIX-comp_Bft_REPET-L-B444|1	96.5
					scaffold4206_size6142	RIX	713	833	120	+	mp49520-3_scaffold4206_size6142_RIX-comp_Bft_REPET-L-B444|1	91.7
					scaffold2198_size24273	RIX	23021	23112	91	+	mp209809-2_scaffold2198_size24273_RIX-comp_Bft_REPET-L-B444|1	93.5
					scaffold3428_size9494	RIX	7306	7392	86	+	mp14135-2_scaffold3428_size9494_RIX-comp_Bft_REPET-L-B444|1	90.8
					scaffold1402_size49785	RIX	27130	27276	146	+	ms130942_scaffold1402_size49785_RIX-comp_Bft_REPET-L-B444|1	100
					scaffold617_size139807	RIX	52873	53025	152	+	ms162516_scaffold617_size139807_RIX-comp_Bft_REPET-L-B444|1	100
					scaffold606_size153272	RIX	88515	88544	29	+	ms84987_scaffold606_size153272_RIX-comp_Bft_REPET-L-B444|1	93.2
					scaffold2539_size18240	RIX	561	676	115	+	ms200595_scaffold2539_size18240_RIX-comp_Bft_REPET-L-B444|1	98.4
					scaffold1802_size71338	RIX	44991	45237	246	-	mp124320-2_scaffold1802_size71338_RIX-comp_Bft_REPET-L-B444|1	68.8
					scaffold1802_size71338	RIX	43996	45237	1241	-	ms124320_scaffold1802_size71338_RIX-comp_Bft_REPET-L-B444|1
					scaffold1387_size71776	RIX	14205	14423	218	-	mp13766-2_scaffold1387_size71776_RIX-comp_Bft_REPET-L-B444|1	70.4
					scaffold1387_size71776	RIX	42636	42854	218	+	mp13767-1_scaffold1387_size71776_RIX-comp_Bft_REPET-L-B444|1	70.4
					scaffold1387_size71776	RIX	13163	14423	1260	-	ms13766_scaffold1387_size71776_RIX-comp_Bft_REPET-L-B444|1
					scaffold1387_size71776	RIX	42636	43896	1260	+	ms13767_scaffold1387_size71776_RIX-comp_Bft_REPET-L-B444|1
					scaffold420_size142860	RIX	22393	22528	135	-	ms67679_scaffold420_size142860_RIX-comp_Bft_REPET-L-B444|1	98.6
					scaffold762_size92261	RIX	7365	21818	14453	+	ms199618_scaffold762_size92261_RIX-comp_Bft_REPET-L-B63|1
					scaffold1646_size65571	RIX	27066	27462	396	+	mp146528-1_scaffold1646_size65571_RIX-comp_Bft_REPET-L-B63|1	94.2
					scaffold1278_size55313	RIX	14553	15165	612	-	ms169956_scaffold1278_size55313_RIX-comp_Bft_REPET-L-B63|1	92.7
					scaffold1646_size65571	RIX	27066	28508	1442	+	ms146528_scaffold1646_size65571_RIX-comp_Bft_REPET-L-B63|1
					scaffold762_size92261	RIX	7365	15435	8070	+	mp199618-1_scaffold762_size92261_RIX-comp_Bft_REPET-L-B63|1	98.8
					scaffold1688_size60029	RIX	11409	12035	626	-	ms129719_scaffold1688_size60029_RIX-comp_Bft_REPET-L-B63|1	60.1
					scaffold187_size227129	RIX	15440	16089	649	+	mp169541-2_scaffold187_size227129_RIX-comp_Bft_REPET-L-B63|1	87
					scaffold206_size283819	RIX	191138	191673	535	+	mp113576-2_scaffold206_size283819_RIX-comp_Bft_REPET-L-B63|1	86.4
					scaffold158_size214301	RIX	26318	26744	426	+	ms188054_scaffold158_size214301_RIX-comp_Bft_REPET-L-B63|1	77.7
					scaffold809_size88001	RIX	57339	57762	423	+	mp190682-2_scaffold809_size88001_RIX-comp_Bft_REPET-L-B63|1	75
					scaffold52_size512744	RIX	462411	462872	461	-	ms75687_scaffold52_size512744_RIX-comp_Bft_REPET-L-B63|1	77.1
					scaffold2026_size43484	RIX	38670	39240	570	-	ms109327_scaffold2026_size43484_RIX-comp_Bft_REPET-L-B63|1	83.5
					scaffold859_size82715	RIX	36712	36979	267	-	ms147335_scaffold859_size82715_RIX-comp_Bft_REPET-L-B63|1	68.6
					scaffold2024_size29518	RIX	9912	10281	369	-	ms174005_scaffold2024_size29518_RIX-comp_Bft_REPET-L-B63|1	62
					scaffold158_size214301	RIX	185145	185529	384	+	ms188060_scaffold158_size214301_RIX-comp_Bft_REPET-L-B63|1	73
					scaffold2742_size15673	RIX	12418	12838	420	+	ms4686_scaffold2742_size15673_RIX-comp_Bft_REPET-L-B63|1	69
					scaffold3540_size8857	RIX	681	915	234	+	ms107006_scaffold3540_size8857_RIX-comp_Bft_REPET-L-B63|1	88.1
					scaffold809_size88001	RIX	70318	70667	349	+	ms190686_scaffold809_size88001_RIX-comp_Bft_REPET-L-B63|1	62.5
					scaffold859_size82715	RIX	58291	58668	377	+	ms147336_scaffold859_size82715_RIX-comp_Bft_REPET-L-B63|1	76
					scaffold809_size88001	RIX	67247	67421	174	+	ms190685_scaffold809_size88001_RIX-comp_Bft_REPET-L-B63|1	71.2
					scaffold2048_size75493	RIX	30746	31072	326	+	ms24696_scaffold2048_size75493_RIX-comp_Bft_REPET-L-B63|1	82.9
					scaffold1675_size55053	RIX	23868	24121	253	-	ms185235_scaffold1675_size55053_RIX-comp_Bft_REPET-L-B63|1	70
					scaffold991_size82029	RIX	38662	38915	253	-	ms119675_scaffold991_size82029_RIX-comp_Bft_REPET-L-B63|1	71.2
					scaffold2004_size29375	RIX	23397	23657	260	-	ms16395_scaffold2004_size29375_RIX-comp_Bft_REPET-L-B63|1	75.5
					scaffold131_size278321	RIX	223389	223513	124	-	ms208826_scaffold131_size278321_RIX-comp_Bft_REPET-L-B63|1	75.1
					scaffold2428_size33035	RIX	16674	16909	235	+	ms194477_scaffold2428_size33035_RIX-comp_Bft_REPET-L-B63|1	73.8
					scaffold78_size388613	RIX	277342	277719	377	+	mp36997-1_scaffold78_size388613_RIX-comp_Bft_REPET-L-B63|1	73
					scaffold78_size388613	RIX	277342	279326	1984	+	ms36997_scaffold78_size388613_RIX-comp_Bft_REPET-L-B63|1
					scaffold5030_size3896	RIX	3249	3812	563	+	ms207421_scaffold5030_size3896_RIX-comp_Bft_REPET-L-B63|1	82.2
					scaffold2024_size29518	RIX	9853	9911	58	-	ms174004_scaffold2024_size29518_RIX-comp_Bft_REPET-L-B63|1	73
					scaffold3153_size11637	RIX	6322	6520	198	+	ms32511_scaffold3153_size11637_RIX-comp_Bft_REPET-L-B63|1	80.8
					scaffold574_size112821	RIX	94636	94830	194	-	ms221912_scaffold574_size112821_RIX-comp_Bft_REPET-L-B63|1	84.5
					scaffold2522_size29233	RIX	21769	21968	199	-	ms215573_scaffold2522_size29233_RIX-comp_Bft_REPET-L-B63|1	75.1
					scaffold143_size235194	RIX	144441	144672	231	+	ms98213_scaffold143_size235194_RIX-comp_Bft_REPET-L-B63|1	74.5
					scaffold320_size171669	RIX	103583	103724	141	+	ms32779_scaffold320_size171669_RIX-comp_Bft_REPET-L-B63|1	81
					scaffold1274_size55499	RIX	20727	20906	179	-	ms20223_scaffold1274_size55499_RIX-comp_Bft_REPET-L-B63|1	75.3
					scaffold41_size371421	RIX	326281	326420	139	+	ms75161_scaffold41_size371421_RIX-comp_Bft_REPET-L-B63|1	82.1
					scaffold2151_size48120	RIX	19322	19462	140	+	ms224724_scaffold2151_size48120_RIX-comp_Bft_REPET-L-B63|1	83.3
					scaffold750_size93089	RIX	8856	8996	140	-	ms203084_scaffold750_size93089_RIX-comp_Bft_REPET-L-B63|1	84
					scaffold1059_size67645	RIX	53044	53164	120	-	ms162642_scaffold1059_size67645_RIX-comp_Bft_REPET-L-B63|1	70.1
					scaffold343_size269844	RIX	147377	147405	28	-	ms82964_scaffold343_size269844_RIX-comp_Bft_REPET-L-B63|1	80.4
					scaffold240_size262026	RIX	185850	185987	137	+	ms60232_scaffold240_size262026_RIX-comp_Bft_REPET-L-B63|1	74.4
					scaffold1354_size51727	RIX	5789	5919	130	+	ms4423_scaffold1354_size51727_RIX-comp_Bft_REPET-L-B63|1	78.6
					scaffold3172_size11466	RIX	8574	8701	127	-	ms91824_scaffold3172_size11466_RIX-comp_Bft_REPET-L-B63|1	77.8
					scaffold531_size231473	RIX	190001	190141	140	+	ms14746_scaffold531_size231473_RIX-comp_Bft_REPET-L-B63|1	73.2
					scaffold1131_size62806	RIX	39487	39603	116	+	ms141819_scaffold1131_size62806_RIX-comp_Bft_REPET-L-B63|1	86.6
					scaffold547_size210523	RIX	196115	196263	148	+	ms203319_scaffold547_size210523_RIX-comp_Bft_REPET-L-B63|1	80.8
					scaffold3355_size9974	RIX	3	486	483	+	mp201648-1_scaffold3355_size9974_RIX-comp_Bft_REPET-L-B63|1	65.7
					scaffold3355_size9974	RIX	3	575	572	+	ms201648_scaffold3355_size9974_RIX-comp_Bft_REPET-L-B63|1
					scaffold1645_size60747	RIX	5018	5140	122	-	ms182854_scaffold1645_size60747_RIX-comp_Bft_REPET-L-B63|1	81.6
					scaffold1540_size44437	RIX	30997	31111	114	-	ms148928_scaffold1540_size44437_RIX-comp_Bft_REPET-L-B63|1	78.3
					scaffold343_size269844	RIX	132776	132901	125	-	ms82963_scaffold343_size269844_RIX-comp_Bft_REPET-L-B63|1	81
					scaffold1243_size65499	RIX	12616	12636	20	+	ms47527_scaffold1243_size65499_RIX-comp_Bft_REPET-L-B63|1	81
					scaffold213_size193060	RIX	184085	184194	109	+	ms124774_scaffold213_size193060_RIX-comp_Bft_REPET-L-B63|1	67.4
					scaffold599_size163169	RIX	29857	29964	107	-	ms90992_scaffold599_size163169_RIX-comp_Bft_REPET-L-B63|1	82.2
					scaffold2605_size26460	RIX	3761	3849	88	+	ms145520_scaffold2605_size26460_RIX-comp_Bft_REPET-L-B63|1	82.4
					scaffold761_size156941	RIX	142007	142097	90	+	ms93229_scaffold761_size156941_RIX-comp_Bft_REPET-L-B63|1	77.3
					scaffold430_size135354	RIX	6990	7080	90	+	ms25758_scaffold430_size135354_RIX-comp_Bft_REPET-L-B63|1	79.2
					scaffold2607_size17346	RIX	10238	10324	86	+	ms153974_scaffold2607_size17346_RIX-comp_Bft_REPET-L-B63|1	83.9
					scaffold71_size405596	RIX	125187	125279	92	-	ms164801_scaffold71_size405596_RIX-comp_Bft_REPET-L-B63|1	78.8
					scaffold3153_size11637	RIX	6521	6608	87	+	ms32512_scaffold3153_size11637_RIX-comp_Bft_REPET-L-B63|1	79.4
					scaffold296_size168228	RIX	29404	29537	133	+	ms29823_scaffold296_size168228_RIX-comp_Bft_REPET-L-B63|1	65.9
					scaffold77_size650267	RIX	65742	65811	69	+	ms38585_scaffold77_size650267_RIX-comp_Bft_REPET-L-B63|1	80.3
					scaffold252_size171245	RIX	77867	77955	88	-	ms61222_scaffold252_size171245_RIX-comp_Bft_REPET-L-B63|1	77.7
					scaffold1867_size46707	RIX	7827	7902	75	-	ms192372_scaffold1867_size46707_RIX-comp_Bft_REPET-L-B63|1	78.2
					scaffold77_size650267	RIX	140732	140792	60	+	ms38586_scaffold77_size650267_RIX-comp_Bft_REPET-L-B63|1	78
					scaffold1755_size67142	RIX	48276	48340	64	-	ms129206_scaffold1755_size67142_RIX-comp_Bft_REPET-L-B63|1	72
					scaffold3678_size27918	RIX	20139	20197	58	+	ms188800_scaffold3678_size27918_RIX-comp_Bft_REPET-L-B63|1	70
					scaffold547_size210523	RIX	196090	196114	24	-	ms203318_scaffold547_size210523_RIX-comp_Bft_REPET-L-B63|1	73.3
					scaffold574_size112821	RIX	94602	94635	33	-	ms221911_scaffold574_size112821_RIX-comp_Bft_REPET-L-B63|1	70
					scaffold842_size84516	RIX	25682	25712	30	+	ms79933_scaffold842_size84516_RIX-comp_Bft_REPET-L-B63|1	74.8
					scaffold291_size455211	RIX	192103	192131	28	-	ms221394_scaffold291_size455211_RIX-comp_Bft_REPET-L-B63|1	65
					scaffold93_size264116	RIX	26892	26948	56	+	ms162875_scaffold93_size264116_RIX-comp_Bft_REPET-L-B63|1	63.9
					scaffold785_size90415	RIX	47515	47576	61	+	ms144073_scaffold785_size90415_RIX-comp_Bft_REPET-L-B63|1	71.9
					scaffold943_size75419	RIX	30455	31041	586	-	ms179107_scaffold943_size75419_RIX-comp_Bft_REPET-L-B63|1	95.2
					scaffold1057_size146224	RIX	42718	42821	103	+	ms190438_scaffold1057_size146224_RIX-comp_Bft_REPET-L-B63|1	81.5
					scaffold1380_size50927	RIX	22295	22373	78	-	ms33237_scaffold1380_size50927_RIX-comp_Bft_REPET-L-B63|1	86
					scaffold168_size208262	RIX	173326	173626	300	-	ms72118_scaffold168_size208262_RIX-comp_Bft_REPET-L-B63|1	90.3
					scaffold2042_size28450	RIX	1695	1770	75	-	ms63720_scaffold2042_size28450_RIX-comp_Bft_REPET-L-B63|1	81.2
					scaffold248_size275106	RIX	10848	10884	36	+	ms13865_scaffold248_size275106_RIX-comp_Bft_REPET-L-B63|1	65.4
					scaffold288_size162647	RIX	85468	85549	81	+	ms22632_scaffold288_size162647_RIX-comp_Bft_REPET-L-B63|1	78.9
					scaffold937_size89134	RIX	85876	86123	247	-	ms146148_scaffold937_size89134_RIX-comp_Bft_REPET-L-B63|1	81.1
					scaffold2392_size32854	RIX	2680	2861	181	+	ms143405_scaffold2392_size32854_RIX-comp_Bft_REPET-L-B63|1	76
					scaffold1426_size48853	RIX	35611	35777	166	+	ms88551_scaffold1426_size48853_RIX-comp_Bft_REPET-L-B63|1	76
					scaffold1652_size40685	RIX	15381	15478	97	-	ms133336_scaffold1652_size40685_RIX-comp_Bft_REPET-L-B63|1	78.5
					scaffold418_size132931	RIX	104555	104645	90	-	ms116696_scaffold418_size132931_RIX-comp_Bft_REPET-L-B63|1	74.9
					scaffold710_size97536	RIX	35910	36000	90	+	ms135619_scaffold710_size97536_RIX-comp_Bft_REPET-L-B63|1	76.1
					scaffold168_size208262	RIX	194832	195103	271	+	ms72119_scaffold168_size208262_RIX-comp_Bft_REPET-L-B63|1	70.5
					scaffold3957_size6816	RIX	5615	5809	194	-	ms223206_scaffold3957_size6816_RIX-comp_Bft_REPET-L-B63|1	76.4
					scaffold228_size182038	RIX	100489	101061	572	+	ms44143_scaffold228_size182038_RIX-comp_Bft_REPET-L-B63|1	72.2
					scaffold1599_size42287	RIX	10307	10392	85	+	ms172885_scaffold1599_size42287_RIX-comp_Bft_REPET-L-B63|1	80.5
					scaffold1877_size60421	RIX	8282	8375	93	-	ms89198_scaffold1877_size60421_RIX-comp_Bft_REPET-L-B63|1	75.5
					scaffold1932_size31368	RIX	2654	2775	121	+	ms19608_scaffold1932_size31368_RIX-comp_Bft_REPET-L-B63|1	82.2
					scaffold3355_size9974	RIX	454	575	121	+	mp201648-2_scaffold3355_size9974_RIX-comp_Bft_REPET-L-B63|1	80
					scaffold1885_size32736	RIX	19791	19865	74	-	ms63231_scaffold1885_size32736_RIX-comp_Bft_REPET-L-B63|1	82.5
					scaffold3022_size12756	RIX	1789	2363	574	+	ms206000_scaffold3022_size12756_RIX-comp_Bft_REPET-L-B63|1	68
					scaffold1414_size88259	RIX	82903	82983	80	-	ms219393_scaffold1414_size88259_RIX-comp_Bft_REPET-L-B63|1	85.3
					scaffold2434_size19762	RIX	8197	8567	370	-	ms98918_scaffold2434_size19762_RIX-comp_Bft_REPET-L-B63|1	84.1
					scaffold1887_size58467	RIX	29192	29578	386	-	ms111002_scaffold1887_size58467_RIX-comp_Bft_REPET-L-B63|1	84
					scaffold1103_size64645	RIX	28169	28261	92	-	ms221164_scaffold1103_size64645_RIX-comp_Bft_REPET-L-B63|1	79.8
					scaffold3323_size10178	RIX	713	1008	295	-	ms138738_scaffold3323_size10178_RIX-comp_Bft_REPET-L-B63|1	82.9
					scaffold821_size171850	RIX	65724	66074	350	-	ms82795_scaffold821_size171850_RIX-comp_Bft_REPET-L-B63|1	66.3
					scaffold2800_size32066	RIX	24050	24540	490	-	ms136147_scaffold2800_size32066_RIX-comp_Bft_REPET-L-B63|1	80.7
					scaffold1650_size65191	RIX	5234	5901	667	+	ms161771_scaffold1650_size65191_RIX-comp_Bft_REPET-L-B63|1	58.4
					scaffold963_size74591	RIX	16267	16604	337	-	ms128924_scaffold963_size74591_RIX-comp_Bft_REPET-L-B63|1	80.2
					scaffold906_size133703	RIX	54297	54388	91	+	ms104916_scaffold906_size133703_RIX-comp_Bft_REPET-L-B63|1	71.1
					scaffold825_size85748	RIX	2373	2487	114	-	ms63345_scaffold825_size85748_RIX-comp_Bft_REPET-L-B63|1	73.2
					scaffold1021_size70206	RIX	7129	7380	251	+	ms52091_scaffold1021_size70206_RIX-comp_Bft_REPET-L-B63|1	60.2
					scaffold3100_size12021	RIX	1	308	307	+	mp54919-1_scaffold3100_size12021_RIX-comp_Bft_REPET-L-B63|1	82.3
					scaffold3100_size12021	RIX	1	352	351	+	ms54919_scaffold3100_size12021_RIX-comp_Bft_REPET-L-B63|1
					scaffold125_size240560	RIX	168740	169050	310	+	ms170617_scaffold125_size240560_RIX-comp_Bft_REPET-L-B63|1	63.8
					scaffold327_size150081	RIX	1	109	108	+	ms18983_scaffold327_size150081_RIX-comp_Bft_REPET-L-B63|1	97.2
					scaffold1350_size79421	RIX	52518	53037	519	+	mp63146-2_scaffold1350_size79421_RIX-comp_Bft_REPET-L-B63|1	59.4
					scaffold1175_size59932	RIX	1918	2186	268	-	ms208009_scaffold1175_size59932_RIX-comp_Bft_REPET-L-B63|1	74
					scaffold1397_size49968	RIX	42626	43215	589	-	ms198465_scaffold1397_size49968_RIX-comp_Bft_REPET-L-B63|1	78.7
					scaffold1338_size52227	RIX	8560	9060	500	-	mp200830-2_scaffold1338_size52227_RIX-comp_Bft_REPET-L-B63|1	74.8
					scaffold1338_size52227	RIX	7066	9060	1994	-	ms200830_scaffold1338_size52227_RIX-comp_Bft_REPET-L-B63|1
					scaffold270_size166468	RIX	133214	133668	454	-	mp72622-2_scaffold270_size166468_RIX-comp_Bft_REPET-L-B63|1	82.7
					scaffold270_size166468	RIX	133103	133668	565	-	ms72622_scaffold270_size166468_RIX-comp_Bft_REPET-L-B63|1
					scaffold146_size223017	RIX	79820	79993	173	+	ms107350_scaffold146_size223017_RIX-comp_Bft_REPET-L-B63|1	70.6
					scaffold396_size230310	RIX	197269	197690	421	+	ms44872_scaffold396_size230310_RIX-comp_Bft_REPET-L-B63|1	67.1
					scaffold274_size172678	RIX	65544	65727	183	+	ms146347_scaffold274_size172678_RIX-comp_Bft_REPET-L-B63|1	75.8
					scaffold382_size140555	RIX	50779	50967	188	+	ms199448_scaffold382_size140555_RIX-comp_Bft_REPET-L-B63|1	79.8
					scaffold1338_size52227	RIX	7066	7267	201	-	mp200830-1_scaffold1338_size52227_RIX-comp_Bft_REPET-L-B63|1	69.7
					scaffold68_size304672	RIX	165370	165467	97	-	ms97543_scaffold68_size304672_RIX-comp_Bft_REPET-L-B63|1	69.5
					scaffold677_size150287	RIX	138910	138973	63	-	ms50567_scaffold677_size150287_RIX-comp_Bft_REPET-L-B63|1	81.2
					scaffold314_size153979	RIX	61449	61660	211	+	ms77437_scaffold314_size153979_RIX-comp_Bft_REPET-L-B63|1	68.1
					scaffold1782_size35955	RIX	16567	16693	126	-	ms179327_scaffold1782_size35955_RIX-comp_Bft_REPET-L-B63|1	67.1
					scaffold255_size181867	RIX	79430	79518	88	-	ms108407_scaffold255_size181867_RIX-comp_Bft_REPET-L-B63|1	67
					scaffold2527_size18385	RIX	4741	5380	639	+	ms181584_scaffold2527_size18385_RIX-comp_Bft_REPET-L-B63|1	85.2
					scaffold758_size120967	RIX	42705	42761	56	+	ms121588_scaffold758_size120967_RIX-comp_Bft_REPET-L-B63|1	78
					scaffold91_size327349	RIX	142373	142486	113	-	ms142633_scaffold91_size327349_RIX-comp_Bft_REPET-L-B63|1	84.1
					scaffold1949_size30840	RIX	4241	4349	108	+	ms87591_scaffold1949_size30840_RIX-comp_Bft_REPET-L-B63|1	86.1
					scaffold270_size166468	RIX	133103	133213	110	-	mp72622-1_scaffold270_size166468_RIX-comp_Bft_REPET-L-B63|1	88.3
					scaffold199_size212834	RIX	136491	136593	102	-	ms153480_scaffold199_size212834_RIX-comp_Bft_REPET-L-B63|1	68.3
					scaffold168_size208262	RIX	14561	14758	197	-	ms72116_scaffold168_size208262_RIX-comp_Bft_REPET-L-B63|1	75.4
					scaffold653_size102272	RIX	4782	4859	77	-	ms144175_scaffold653_size102272_RIX-comp_Bft_REPET-L-B63|1	79.6
					scaffold186_size198740	RIX	185563	185644	81	-	ms74921_scaffold186_size198740_RIX-comp_Bft_REPET-L-B63|1	78.6
					scaffold330_size149970	RIX	19158	19336	178	-	ms142060_scaffold330_size149970_RIX-comp_Bft_REPET-L-B63|1	80
					scaffold339_size215481	RIX	198148	198645	497	+	ms48037_scaffold339_size215481_RIX-comp_Bft_REPET-L-B63|1	82.4
					scaffold40_size391608	RIX	80524	80579	55	-	ms3897_scaffold40_size391608_RIX-comp_Bft_REPET-L-B63|1	88.6
					scaffold607_size108999	RIX	40315	40586	271	+	ms66331_scaffold607_size108999_RIX-comp_Bft_REPET-L-B63|1	78.9
					scaffold471_size175350	RIX	27637	28235	598	+	ms43566_scaffold471_size175350_RIX-comp_Bft_REPET-L-B63|1	84.2
					scaffold51_size330070	RIX	233741	233824	83	-	ms20985_scaffold51_size330070_RIX-comp_Bft_REPET-L-B63|1	85.6
					scaffold536_size117348	RIX	30132	30222	90	-	ms48939_scaffold536_size117348_RIX-comp_Bft_REPET-L-B63|1	75.2
					scaffold946_size122392	RIX	113588	113933	345	-	ms195659_scaffold946_size122392_RIX-comp_Bft_REPET-L-B63|1	68.8
					scaffold545_size215297	RIX	98142	98209	67	-	mp143280-2_scaffold545_size215297_RIX-comp_Bft_REPET-L-B63|1	80.3
					scaffold545_size215297	RIX	97712	98209	497	-	ms143280_scaffold545_size215297_RIX-comp_Bft_REPET-L-B63|1
					scaffold65_size301131	RIX	92301	92439	138	+	ms120768_scaffold65_size301131_RIX-comp_Bft_REPET-L-B63|1	75.5
					scaffold476_size125874	RIX	86888	86964	76	-	ms168047_scaffold476_size125874_RIX-comp_Bft_REPET-L-B63|1	81.5
					scaffold673_size100399	RIX	24708	25024	316	+	mp142203-1_scaffold673_size100399_RIX-comp_Bft_REPET-L-B63|1	70.6
					scaffold673_size100399	RIX	24708	28919	4211	+	ms142203_scaffold673_size100399_RIX-comp_Bft_REPET-L-B63|1
					scaffold879_size115859	RIX	36034	36101	67	-	ms174165_scaffold879_size115859_RIX-comp_Bft_REPET-L-B63|1	92.3
					scaffold2758_size22609	RIX	14189	14285	96	-	ms114853_scaffold2758_size22609_RIX-comp_Bft_REPET-L-B63|1	66.2
					scaffold978_size73456	RIX	37769	37884	115	+	ms186491_scaffold978_size73456_RIX-comp_Bft_REPET-L-B63|1	61.6
					scaffold430_size135354	RIX	85633	85821	188	+	ms25759_scaffold430_size135354_RIX-comp_Bft_REPET-L-B63|1	68.9
					scaffold681_size108542	RIX	77426	77486	60	-	ms66708_scaffold681_size108542_RIX-comp_Bft_REPET-L-B63|1	69.4
					scaffold1723_size46244	RIX	7312	7680	368	-	ms159004_scaffold1723_size46244_RIX-comp_Bft_REPET-L-B63|1	76.4
					scaffold160_size330076	RIX	275776	275876	100	+	ms138105_scaffold160_size330076_RIX-comp_Bft_REPET-L-B63|1	74.3
					scaffold1037_size100446	RIX	76065	76654	589	+	mp190121-4_scaffold1037_size100446_RIX-comp_Bft_REPET-L-B63|1	91.2
					scaffold1164_size60916	RIX	45145	45726	581	+	mp167885-2_scaffold1164_size60916_RIX-comp_Bft_REPET-L-B63|1	91.8
					scaffold4835_size4451	RIX	4360	4451	91	+	ms30402_scaffold4835_size4451_RIX-comp_Bft_REPET-L-B63|1	88.8
					scaffold482_size124995	RIX	104468	104586	118	+	ms111151_scaffold482_size124995_RIX-comp_Bft_REPET-L-B63|1	82.1
					scaffold36_size420260	RIX	385919	386018	99	-	ms227569_scaffold36_size420260_RIX-comp_Bft_REPET-L-B63|1	80
					scaffold991_size82029	RIX	38477	38575	98	-	ms119674_scaffold991_size82029_RIX-comp_Bft_REPET-L-B63|1	84.8
					scaffold588_size117322	RIX	34772	34872	100	+	ms121271_scaffold588_size117322_RIX-comp_Bft_REPET-L-B63|1	72.1
					scaffold790_size90294	RIX	27590	27621	31	+	ms92826_scaffold790_size90294_RIX-comp_Bft_REPET-L-B63|1	95.9
					scaffold429_size156739	RIX	124735	124856	121	+	ms40708_scaffold429_size156739_RIX-comp_Bft_REPET-L-B63|1	80.2
					scaffold1664_size42137	RIX	1250	1782	532	-	ms28612_scaffold1664_size42137_RIX-comp_Bft_REPET-L-B63|1	85.2
					scaffold1650_size65191	RIX	9772	9850	78	+	ms161772_scaffold1650_size65191_RIX-comp_Bft_REPET-L-B63|1	89.9
					scaffold400_size145049	RIX	85872	86068	196	+	ms3358_scaffold400_size145049_RIX-comp_Bft_REPET-L-B63|1	64.7
					scaffold2093_size32965	RIX	8086	8545	459	+	ms148507_scaffold2093_size32965_RIX-comp_Bft_REPET-L-B63|1	87.3
					scaffold585_size111852	RIX	72833	73369	536	-	ms12124_scaffold585_size111852_RIX-comp_Bft_REPET-L-B63|1	97.4
					scaffold1077_size65954	RIX	302	329	27	+	ms225440_scaffold1077_size65954_RIX-comp_Bft_REPET-L-B63|1	73
					scaffold2037_size28549	RIX	3334	3437	103	-	ms50632_scaffold2037_size28549_RIX-comp_Bft_REPET-L-B63|1	79.2
					scaffold774_size91200	RIX	35740	36319	579	+	ms33123_scaffold774_size91200_RIX-comp_Bft_REPET-L-B63|1	84.3
					scaffold1675_size55053	RIX	23378	23666	288	-	ms185234_scaffold1675_size55053_RIX-comp_Bft_REPET-L-B63|1	93.8
					scaffold188_size198150	RIX	10378	10512	134	+	ms78946_scaffold188_size198150_RIX-comp_Bft_REPET-L-B63|1	100
					scaffold807_size88375	RIX	5426	5570	144	-	ms206939_scaffold807_size88375_RIX-comp_Bft_REPET-L-B63|1	97.9
					scaffold1078_size65926	RIX	4239	4327	88	+	ms109816_scaffold1078_size65926_RIX-comp_Bft_REPET-L-B63|1	95.7
					scaffold1209_size58456	RIX	32653	32773	120	+	ms193905_scaffold1209_size58456_RIX-comp_Bft_REPET-L-B63|1	96.7
					scaffold4333_size5813	RIX	2738	2804	66	+	ms138170_scaffold4333_size5813_RIX-comp_Bft_REPET-L-B63|1	99.4
					scaffold190_size223263	RIX	196689	196709	20	-	ms47259_scaffold190_size223263_RIX-comp_Bft_REPET-L-B63|1	92.9
					scaffold327_size150081	RIX	1	109	108	+	ms18984_scaffold327_size150081_RIX-comp_Bft_REPET-L-B63|1	97.2
					scaffold554_size291091	RIX	1	159	158	-	ms56546_scaffold554_size291091_RIX-comp_Bft_REPET-L-B63|1	95.6
					scaffold910_size78163	RIX	68302	68433	131	-	ms227186_scaffold910_size78163_RIX-comp_Bft_REPET-L-B63|1	97.7
					scaffold618_size107457	RIX	14104	14203	99	+	ms4908_scaffold618_size107457_RIX-comp_Bft_REPET-L-B63|1	100
					scaffold536_size117348	RIX	16265	16399	134	-	ms48938_scaffold536_size117348_RIX-comp_Bft_REPET-L-B63|1	77
					scaffold908_size84729	RIX	14317	14447	130	+	ms25414_scaffold908_size84729_RIX-comp_Bft_REPET-L-B63|1	97
					scaffold78_size388613	RIX	372495	372618	123	+	ms36999_scaffold78_size388613_RIX-comp_Bft_REPET-L-B63|1	99.2
					scaffold673_size100399	RIX	28670	28919	249	+	mp142203-2_scaffold673_size100399_RIX-comp_Bft_REPET-L-B63|1	78.7
					scaffold1650_size65191	RIX	10166	10234	68	+	ms229593_scaffold1650_size65191_RIX-comp_Bft_REPET-L-B63|1	89.9
					scaffold545_size215297	RIX	97712	97736	24	-	mp143280-1_scaffold545_size215297_RIX-comp_Bft_REPET-L-B63|1	80.3
					scaffold673_size100399	RIX	65858	65922	64	+	ms142204_scaffold673_size100399_RIX-comp_Bft_REPET-L-B63|1	88.1
					scaffold1516_size105267	RIX	43736	43787	51	+	ms192499_scaffold1516_size105267_RIX-comp_Bft_REPET-L-B63|1	88.5
					scaffold1026_size70011	RIX	24234	24257	23	+	ms82268_scaffold1026_size70011_RIX-comp_Bft_REPET-L-B63|1	96.2
					scaffold2527_size18385	RIX	11485	11774	289	-	ms181585_scaffold2527_size18385_RIX-comp_Bft_REPET-L-B63|1	71.3
					scaffold83_size352589	RIX	126427	126731	304	-	ms9393_scaffold83_size352589_RIX-comp_Bft_REPET-L-B63|1	72.3
					scaffold104_size315485	RIX	197273	197568	295	+	ms21765_scaffold104_size315485_RIX-comp_Bft_REPET-L-B63|1	72.7
					scaffold104_size315485	RIX	196762	196821	59	+	ms21764_scaffold104_size315485_RIX-comp_Bft_REPET-L-B63|1	70.8
					scaffold78_size388613	RIX	276188	276223	35	-	ms36996_scaffold78_size388613_RIX-comp_Bft_REPET-L-B63|1	61
					scaffold368_size142500	RIX	121742	122258	516	-	ms44372_scaffold368_size142500_RIX-comp_Bft_REPET-L-B63|1	90.5
					scaffold211_size207826	RIX	57651	58302	651	-	ms54103_scaffold211_size207826_RIX-comp_Bft_REPET-L-B63|1	91.6
					scaffold825_size85748	RIX	2621	2784	163	+	ms63346_scaffold825_size85748_RIX-comp_Bft_REPET-L-B63|1	73.7
					scaffold1046_size68746	RIX	5266	5412	146	-	mp93718-2_scaffold1046_size68746_RIX-comp_Bft_REPET-L-B63|1	94.6
					scaffold1046_size68746	RIX	4921	5412	491	-	ms93718_scaffold1046_size68746_RIX-comp_Bft_REPET-L-B63|1
					scaffold3382_size15526	RIX	2621	2802	181	-	ms132759_scaffold3382_size15526_RIX-comp_Bft_REPET-L-B63|1	79.8
					scaffold418_size132931	RIX	96527	96682	155	+	ms116695_scaffold418_size132931_RIX-comp_Bft_REPET-L-B63|1	89.2
					scaffold377_size140836	RIX	129036	129181	145	-	ms85117_scaffold377_size140836_RIX-comp_Bft_REPET-L-B63|1	77.3
					scaffold1350_size79421	RIX	50642	53037	2395	+	ms63146_scaffold1350_size79421_RIX-comp_Bft_REPET-L-B63|1
					scaffold1350_size79421	RIX	50642	50857	215	+	mp63146-1_scaffold1350_size79421_RIX-comp_Bft_REPET-L-B63|1	94.9
					scaffold296_size168228	RIX	96806	96884	78	-	ms29824_scaffold296_size168228_RIX-comp_Bft_REPET-L-B63|1	69.7
					scaffold325_size158295	RIX	111531	111606	75	-	ms37841_scaffold325_size158295_RIX-comp_Bft_REPET-L-B63|1	77.2
					scaffold4085_size6444	RIX	5145	5234	89	-	mp122771-1_scaffold4085_size6444_RIX-comp_Bft_REPET-L-B63|1	87
					scaffold762_size92261	RIX	793	862	69	-	ms199617_scaffold762_size92261_RIX-comp_Bft_REPET-L-B63|1	84.9
					scaffold1285_size120903	RIX	20897	20926	29	+	ms132391_scaffold1285_size120903_RIX-comp_Bft_REPET-L-B63|1	63.2
					scaffold858_size170654	RIX	157130	157194	64	+	ms185041_scaffold858_size170654_RIX-comp_Bft_REPET-L-B63|1	84.7
					scaffold706_size123796	RIX	5484	5547	63	+	ms123983_scaffold706_size123796_RIX-comp_Bft_REPET-L-B63|1	85.3
					scaffold637_size238288	RIX	158874	158902	28	+	ms91897_scaffold637_size238288_RIX-comp_Bft_REPET-L-B63|1	81
					scaffold637_size238288	RIX	157366	157394	28	-	ms91896_scaffold637_size238288_RIX-comp_Bft_REPET-L-B63|1	82.6
					scaffold228_size182038	RIX	111773	111799	26	+	ms44144_scaffold228_size182038_RIX-comp_Bft_REPET-L-B63|1	83
					scaffold1823_size34656	RIX	9411	9476	65	+	ms128644_scaffold1823_size34656_RIX-comp_Bft_REPET-L-B63|1	80.2
					scaffold944_size75413	RIX	67670	67966	296	-	ms232297_scaffold944_size75413_RIX-comp_Bft_REPET-L-B63|1	91.6
					scaffold3359_size39275	RIX	36885	36918	33	-	mp66426-1_scaffold3359_size39275_RIX-comp_Bft_REPET-L-B63|1	83.3
					scaffold1823_size34656	RIX	6190	6246	56	-	mp128642-1_scaffold1823_size34656_RIX-comp_Bft_REPET-L-B63|1	81.8
					scaffold3100_size12021	RIX	309	352	43	+	mp54919-2_scaffold3100_size12021_RIX-comp_Bft_REPET-L-B63|1	80.6
					scaffold1884_size32770	RIX	11932	11974	42	-	ms86069_scaffold1884_size32770_RIX-comp_Bft_REPET-L-B63|1	84.6
					scaffold78_size388613	RIX	279530	279569	39	+	ms36998_scaffold78_size388613_RIX-comp_Bft_REPET-L-B63|1	69.2
					scaffold2996_size13078	RIX	12147	12200	53	-	ms32522_scaffold2996_size13078_RIX-comp_Bft_REPET-L-B63|1	62.4
					scaffold1887_size58467	RIX	29171	29191	20	-	ms111000_scaffold1887_size58467_RIX-comp_Bft_REPET-L-B63|1	87.3
					scaffold944_size75413	RIX	7874	8038	164	-	ms180872_scaffold944_size75413_RIX-comp_Bft_REPET-L-B63|1	69.1
					scaffold351_size273754	RIX	13635	13828	193	+	ms60952_scaffold351_size273754_RIX-comp_Bft_REPET-L-B63|1	73.4
					scaffold1077_size65954	RIX	52523	52667	144	+	ms225441_scaffold1077_size65954_RIX-comp_Bft_REPET-L-B63|1	78.6
					scaffold1888_size32729	RIX	14055	14197	142	-	ms58289_scaffold1888_size32729_RIX-comp_Bft_REPET-L-B63|1	79.9
					scaffold1412_size49271	RIX	38000	38210	210	+	ms229307_scaffold1412_size49271_RIX-comp_Bft_REPET-L-B63|1	82.6
					scaffold1327_size92468	RIX	43703	43833	130	+	ms199691_scaffold1327_size92468_RIX-comp_Bft_REPET-L-B63|1	69.2
					scaffold449_size129901	RIX	121258	121671	413	-	mp199903-5_scaffold449_size129901_RIX-comp_Bft_REPET-L-B63|1	87.8
					scaffold449_size129901	RIX	118163	121671	3508	-	ms199903_scaffold449_size129901_RIX-comp_Bft_REPET-L-B63|1
					scaffold1155_size120859	RIX	35437	35833	396	+	ms153306_scaffold1155_size120859_RIX-comp_Bft_REPET-L-B63|1	88.8
					scaffold362_size217477	RIX	99042	99438	396	+	ms126323_scaffold362_size217477_RIX-comp_Bft_REPET-L-B63|1	83.4
					scaffold180_size200474	RIX	72832	72942	110	+	ms220668_scaffold180_size200474_RIX-comp_Bft_REPET-L-B63|1	85.7
					scaffold217_size336214	RIX	251308	251487	179	+	ms62044_scaffold217_size336214_RIX-comp_Bft_REPET-L-B63|1	81.2
					scaffold51_size330070	RIX	88724	88830	106	-	ms20823_scaffold51_size330070_RIX-comp_Bft_REPET-L-B63|1	89.9
					scaffold941_size75632	RIX	62004	62110	106	+	ms121163_scaffold941_size75632_RIX-comp_Bft_REPET-L-B63|1	74.8
					scaffold792_size103867	RIX	6889	7059	170	+	ms138934_scaffold792_size103867_RIX-comp_Bft_REPET-L-B63|1	86.7
					scaffold647_size103126	RIX	84676	84768	92	-	ms132005_scaffold647_size103126_RIX-comp_Bft_REPET-L-B63|1	81.5
					scaffold2431_size19782	RIX	3823	3938	115	+	ms93371_scaffold2431_size19782_RIX-comp_Bft_REPET-L-B63|1	76.7
					scaffold2437_size20812	RIX	4500	4699	199	-	ms161542_scaffold2437_size20812_RIX-comp_Bft_REPET-L-B63|1	80.2
					scaffold652_size117519	RIX	87464	87860	396	-	ms100041_scaffold652_size117519_RIX-comp_Bft_REPET-L-B63|1	88.1
					scaffold1185_size64423	RIX	9704	9828	124	-	mp147216-1_scaffold1185_size64423_RIX-comp_Bft_REPET-L-B63|1	72
					scaffold617_size139807	RIX	3703	3828	125	-	ms162520_scaffold617_size139807_RIX-comp_Bft_REPET-L-B63|1	79.4
					scaffold1920_size55446	RIX	19967	20141	174	+	ms67217_scaffold1920_size55446_RIX-comp_Bft_REPET-L-B63|1	79.1
					scaffold832_size90323	RIX	39628	39804	176	-	ms15431_scaffold832_size90323_RIX-comp_Bft_REPET-L-B63|1	84.6
					scaffold745_size93481	RIX	23659	24046	387	-	ms95713_scaffold745_size93481_RIX-comp_Bft_REPET-L-B63|1	90.8
					scaffold180_size200474	RIX	72943	73128	185	+	ms220669_scaffold180_size200474_RIX-comp_Bft_REPET-L-B63|1	73.4
					scaffold1840_size34113	RIX	20960	21444	484	+	ms81174_scaffold1840_size34113_RIX-comp_Bft_REPET-L-B63|1	75.9
					scaffold2644_size26636	RIX	4701	5179	478	+	ms31885_scaffold2644_size26636_RIX-comp_Bft_REPET-L-B63|1	79.4
					scaffold1363_size108536	RIX	85141	85251	110	-	ms88709_scaffold1363_size108536_RIX-comp_Bft_REPET-L-B63|1	83.2
					scaffold1383_size93696	RIX	69638	69747	109	+	ms91743_scaffold1383_size93696_RIX-comp_Bft_REPET-L-B63|1	84.7
					scaffold225_size371656	RIX	287367	287494	127	-	ms137084_scaffold225_size371656_RIX-comp_Bft_REPET-L-B63|1	81.3
					scaffold1538_size82410	RIX	24164	24317	153	+	ms198662_scaffold1538_size82410_RIX-comp_Bft_REPET-L-B63|1	78.5
					scaffold191_size228382	RIX	137204	137381	177	+	ms54614_scaffold191_size228382_RIX-comp_Bft_REPET-L-B63|1	84
					scaffold219_size185753	RIX	140815	141037	222	-	ms205140_scaffold219_size185753_RIX-comp_Bft_REPET-L-B63|1	82.8
					scaffold2254_size43143	RIX	9044	9402	358	-	ms9196_scaffold2254_size43143_RIX-comp_Bft_REPET-L-B63|1	89.9
					scaffold50_size340698	RIX	26296	26387	91	-	ms30986_scaffold50_size340698_RIX-comp_Bft_REPET-L-B63|1	79
					scaffold172_size206384	RIX	163012	163115	103	-	ms40083_scaffold172_size206384_RIX-comp_Bft_REPET-L-B63|1	78
					scaffold1305_size54053	RIX	29651	29751	100	+	ms64378_scaffold1305_size54053_RIX-comp_Bft_REPET-L-B63|1	87.9
					scaffold951_size112489	RIX	42636	43002	366	-	ms183894_scaffold951_size112489_RIX-comp_Bft_REPET-L-B63|1	85.8
					scaffold326_size150190	RIX	69294	69444	150	+	ms118537_scaffold326_size150190_RIX-comp_Bft_REPET-L-B63|1	79.9
					scaffold2310_size21829	RIX	2692	2762	70	+	ms228255_scaffold2310_size21829_RIX-comp_Bft_REPET-L-B63|1	85
					scaffold1667_size55678	RIX	49267	49425	158	-	ms10218_scaffold1667_size55678_RIX-comp_Bft_REPET-L-B63|1	82.4
					scaffold2697_size16020	RIX	3950	4105	155	-	ms72573_scaffold2697_size16020_RIX-comp_Bft_REPET-L-B63|1	74
					scaffold910_size78163	RIX	68302	68433	131	-	ms227185_scaffold910_size78163_RIX-comp_Bft_REPET-L-B63|1	97
					scaffold2300_size41520	RIX	19654	19780	126	+	ms158717_scaffold2300_size41520_RIX-comp_Bft_REPET-L-B63|1	78.2
					scaffold1644_size40964	RIX	196	222	26	+	ms113899_scaffold1644_size40964_RIX-comp_Bft_REPET-L-B63|1	78.2
					scaffold322_size194747	RIX	188331	188411	80	-	ms12905_scaffold322_size194747_RIX-comp_Bft_REPET-L-B63|1	100
					scaffold792_size103867	RIX	19585	19642	57	+	ms138935_scaffold792_size103867_RIX-comp_Bft_REPET-L-B63|1	92
					scaffold2970_size21801	RIX	10200	10326	126	+	ms74314_scaffold2970_size21801_RIX-comp_Bft_REPET-L-B63|1	97.7
					scaffold140_size227835	RIX	104918	105463	545	-	mp137236-3_scaffold140_size227835_RIX-comp_Bft_REPET-L-B63|1	93.8
					scaffold140_size227835	RIX	102872	105463	2591	-	ms137236_scaffold140_size227835_RIX-comp_Bft_REPET-L-B63|1
					scaffold389_size159095	RIX	123859	124462	603	+	ms189724_scaffold389_size159095_RIX-comp_Bft_REPET-L-B63|1	95.4
					scaffold2537_size18273	RIX	7807	7882	75	-	ms130529_scaffold2537_size18273_RIX-comp_Bft_REPET-L-B63|1	97.4
					scaffold83_size352589	RIX	127185	127527	342	-	ms9394_scaffold83_size352589_RIX-comp_Bft_REPET-L-B63|1	91.6
					scaffold944_size75413	RIX	62324	62868	544	-	ms180873_scaffold944_size75413_RIX-comp_Bft_REPET-L-B63|1	94.1
					scaffold137_size240202	RIX	176310	178131	1821	-	ms84198_scaffold137_size240202_RIX-comp_Bft_REPET-L-B63|1
					scaffold137_size240202	RIX	177819	178131	312	-	mp84198-2_scaffold137_size240202_RIX-comp_Bft_REPET-L-B63|1	92.4
					scaffold792_size103867	RIX	20402	20448	46	+	ms138937_scaffold792_size103867_RIX-comp_Bft_REPET-L-B63|1	78.9
					scaffold326_size150190	RIX	610	662	52	-	mp118535-2_scaffold326_size150190_RIX-comp_Bft_REPET-L-B63|1	81.5
					scaffold1243_size65499	RIX	14007	14124	117	+	ms47528_scaffold1243_size65499_RIX-comp_Bft_REPET-L-B63|1	78.1
					scaffold449_size129901	RIX	120657	120810	153	-	mp199903-4_scaffold449_size129901_RIX-comp_Bft_REPET-L-B63|1	85.3
					scaffold295_size159298	RIX	49681	49843	162	-	ms113027_scaffold295_size159298_RIX-comp_Bft_REPET-L-B63|1	83.2
					scaffold254_size222017	RIX	10055	10328	273	+	mp99429-1_scaffold254_size222017_RIX-comp_Bft_REPET-L-B63|1	68.8
					scaffold1986_size29809	RIX	5333	5608	275	-	mp217837-2_scaffold1986_size29809_RIX-comp_Bft_REPET-L-B63|1	66.4
					scaffold745_size93481	RIX	20257	20547	290	-	ms95711_scaffold745_size93481_RIX-comp_Bft_REPET-L-B63|1	86.4
					scaffold213_size193060	RIX	161513	161866	353	+	ms124773_scaffold213_size193060_RIX-comp_Bft_REPET-L-B63|1	87
					scaffold326_size150190	RIX	384	662	278	-	ms118535_scaffold326_size150190_RIX-comp_Bft_REPET-L-B63|1
					scaffold1986_size29809	RIX	4561	5608	1047	-	ms217837_scaffold1986_size29809_RIX-comp_Bft_REPET-L-B63|1
					scaffold254_size222017	RIX	10055	10688	633	+	ms99429_scaffold254_size222017_RIX-comp_Bft_REPET-L-B63|1
					scaffold1840_size34113	RIX	22055	22547	492	+	mp81176-1_scaffold1840_size34113_RIX-comp_Bft_REPET-L-B63|1	81.9
					scaffold951_size112489	RIX	38082	38573	491	-	mp183892-2_scaffold951_size112489_RIX-comp_Bft_REPET-L-B63|1	83.8
					scaffold1840_size34113	RIX	22055	23562	1507	+	ms81176_scaffold1840_size34113_RIX-comp_Bft_REPET-L-B63|1
					scaffold951_size112489	RIX	37084	38573	1489	-	ms183892_scaffold951_size112489_RIX-comp_Bft_REPET-L-B63|1
					scaffold792_size103867	RIX	20449	22047	1598	+	ms138938_scaffold792_size103867_RIX-comp_Bft_REPET-L-B63|1	86.7
					scaffold146_size223017	RIX	64762	64883	121	+	ms107349_scaffold146_size223017_RIX-comp_Bft_REPET-L-B63|1	79.1
					scaffold347_size157755	RIX	80330	80448	118	+	ms224203_scaffold347_size157755_RIX-comp_Bft_REPET-L-B63|1	81.9
					scaffold133_size242061	RIX	83777	83899	122	+	ms146690_scaffold133_size242061_RIX-comp_Bft_REPET-L-B63|1	82.7
					scaffold1415_size49246	RIX	38607	38715	108	-	ms157423_scaffold1415_size49246_RIX-comp_Bft_REPET-L-B63|1	87.1
					scaffold652_size117519	RIX	86441	86757	316	-	mp100039-3_scaffold652_size117519_RIX-comp_Bft_REPET-L-B63|1	84.8
					scaffold652_size117519	RIX	84819	86757	1938	-	ms100039_scaffold652_size117519_RIX-comp_Bft_REPET-L-B63|1
					scaffold932_size81338	RIX	23466	23727	261	-	ms129987_scaffold932_size81338_RIX-comp_Bft_REPET-L-B63|1	78.5
					scaffold2490_size18996	RIX	13208	13307	99	-	ms30470_scaffold2490_size18996_RIX-comp_Bft_REPET-L-B63|1	74
					scaffold225_size371656	RIX	283615	283739	124	-	mp137083-2_scaffold225_size371656_RIX-comp_Bft_REPET-L-B63|1	78.5
					scaffold3878_size7139	RIX	635	771	136	-	mp214137-2_scaffold3878_size7139_RIX-comp_Bft_REPET-L-B63|1	76.3
					scaffold3878_size7139	RIX	199	771	572	-	ms214137_scaffold3878_size7139_RIX-comp_Bft_REPET-L-B63|1
					scaffold362_size217477	RIX	99968	101549	1581	+	ms126325_scaffold362_size217477_RIX-comp_Bft_REPET-L-B63|1	86.3
					scaffold225_size371656	RIX	282670	283739	1069	-	ms137083_scaffold225_size371656_RIX-comp_Bft_REPET-L-B63|1
					scaffold617_size139807	RIX	1016	1120	104	-	ms162519_scaffold617_size139807_RIX-comp_Bft_REPET-L-B63|1	73
					scaffold295_size159298	RIX	49243	49589	346	-	ms113026_scaffold295_size159298_RIX-comp_Bft_REPET-L-B63|1	80.3
					scaffold449_size129901	RIX	120136	120256	120	-	mp199903-3_scaffold449_size129901_RIX-comp_Bft_REPET-L-B63|1	81
					scaffold2151_size48120	RIX	18072	18257	185	-	ms224723_scaffold2151_size48120_RIX-comp_Bft_REPET-L-B63|1	85
					scaffold750_size93089	RIX	10250	10436	186	+	ms203085_scaffold750_size93089_RIX-comp_Bft_REPET-L-B63|1	85.2
					scaffold1274_size55499	RIX	21983	22742	759	+	mp20224-1_scaffold1274_size55499_RIX-comp_Bft_REPET-L-B63|1	86.5
					scaffold1274_size55499	RIX	21983	30894	8911	+	ms20224_scaffold1274_size55499_RIX-comp_Bft_REPET-L-B63|1
					scaffold326_size150190	RIX	384	609	225	-	mp118535-1_scaffold326_size150190_RIX-comp_Bft_REPET-L-B63|1	80.2
					scaffold750_size93089	RIX	10757	10902	145	+	ms203086_scaffold750_size93089_RIX-comp_Bft_REPET-L-B63|1	83.1
					scaffold1185_size64423	RIX	9704	10654	950	-	ms147216_scaffold1185_size64423_RIX-comp_Bft_REPET-L-B63|1
					scaffold1185_size64423	RIX	10370	10654	284	-	mp147216-2_scaffold1185_size64423_RIX-comp_Bft_REPET-L-B63|1	73.6
					scaffold351_size273754	RIX	80965	81173	208	-	ms60954_scaffold351_size273754_RIX-comp_Bft_REPET-L-B63|1	68.3
					scaffold449_size129901	RIX	119181	119372	191	-	mp199903-2_scaffold449_size129901_RIX-comp_Bft_REPET-L-B63|1	83.9
					scaffold1012_size70929	RIX	4024	4222	198	-	ms225708_scaffold1012_size70929_RIX-comp_Bft_REPET-L-B63|1	69.6
					scaffold1412_size49271	RIX	35109	35287	178	+	ms80441_scaffold1412_size49271_RIX-comp_Bft_REPET-L-B63|1	80.4
					scaffold1076_size115122	RIX	27697	27891	194	+	ms216241_scaffold1076_size115122_RIX-comp_Bft_REPET-L-B63|1	72.3
					scaffold145_size223529	RIX	12981	13132	151	-	ms149606_scaffold145_size223529_RIX-comp_Bft_REPET-L-B63|1	81.1
					scaffold158_size214301	RIX	181738	181882	144	+	ms188059_scaffold158_size214301_RIX-comp_Bft_REPET-L-B63|1	74.3
					scaffold254_size222017	RIX	10528	10688	160	+	mp99429-2_scaffold254_size222017_RIX-comp_Bft_REPET-L-B63|1	76.2
					scaffold3701_size10744	RIX	6633	7055	422	-	ms203224_scaffold3701_size10744_RIX-comp_Bft_REPET-L-B63|1	86.2
					scaffold1986_size29809	RIX	4561	4695	134	-	mp217837-1_scaffold1986_size29809_RIX-comp_Bft_REPET-L-B63|1	78.4
					scaffold652_size117519	RIX	85836	86006	170	-	mp100039-2_scaffold652_size117519_RIX-comp_Bft_REPET-L-B63|1	79
					scaffold234_size188651	RIX	78673	78806	133	-	ms104767_scaffold234_size188651_RIX-comp_Bft_REPET-L-B63|1	79.2
					scaffold328_size150042	RIX	42291	42411	120	-	ms62901_scaffold328_size150042_RIX-comp_Bft_REPET-L-B63|1	77
					scaffold67_size298518	RIX	46593	46719	126	+	ms10751_scaffold67_size298518_RIX-comp_Bft_REPET-L-B63|1	80.5
					scaffold2282_size22334	RIX	18252	19427	1175	-	ms47592_scaffold2282_size22334_RIX-comp_Bft_REPET-L-B63|1	84.5
					scaffold750_size93089	RIX	16497	17665	1168	+	ms203087_scaffold750_size93089_RIX-comp_Bft_REPET-L-B63|1	85.9
					scaffold39_size393637	RIX	95698	95772	74	-	ms72972_scaffold39_size393637_RIX-comp_Bft_REPET-L-B63|1	84.9
					scaffold449_size129901	RIX	118163	119182	1019	-	mp199903-1_scaffold449_size129901_RIX-comp_Bft_REPET-L-B63|1	86.6
					scaffold1840_size34113	RIX	22556	23562	1006	+	mp81176-2_scaffold1840_size34113_RIX-comp_Bft_REPET-L-B63|1	83.9
					scaffold951_size112489	RIX	37084	38073	989	-	mp183892-1_scaffold951_size112489_RIX-comp_Bft_REPET-L-B63|1	84.4
					scaffold652_size117519	RIX	84819	85827	1008	-	mp100039-1_scaffold652_size117519_RIX-comp_Bft_REPET-L-B63|1	85.7
					scaffold414_size135851	RIX	91528	91635	107	-	ms139449_scaffold414_size135851_RIX-comp_Bft_REPET-L-B63|1	97.2
					scaffold3349_size10013	RIX	9292	9401	109	+	ms8968_scaffold3349_size10013_RIX-comp_Bft_REPET-L-B63|1	96.4
					scaffold116_size566293	RIX	487630	488205	575	+	ms94268_scaffold116_size566293_RIX-comp_Bft_REPET-L-B63|1	89.5
					scaffold2644_size26636	RIX	14182	14254	72	+	ms31887_scaffold2644_size26636_RIX-comp_Bft_REPET-L-B63|1	83.9
					scaffold1877_size60421	RIX	45853	46410	557	-	ms89199_scaffold1877_size60421_RIX-comp_Bft_REPET-L-B63|1	82.6
					scaffold1840_size34113	RIX	21445	21539	94	-	ms81175_scaffold1840_size34113_RIX-comp_Bft_REPET-L-B63|1	76.1
					scaffold2644_size26636	RIX	5180	5282	102	-	ms31886_scaffold2644_size26636_RIX-comp_Bft_REPET-L-B63|1	79.3
					scaffold951_size112489	RIX	39103	39206	103	+	ms183893_scaffold951_size112489_RIX-comp_Bft_REPET-L-B63|1	75
					scaffold652_size117519	RIX	87262	87463	201	+	ms100040_scaffold652_size117519_RIX-comp_Bft_REPET-L-B63|1	79.8
					scaffold745_size93481	RIX	23455	23658	203	+	ms95712_scaffold745_size93481_RIX-comp_Bft_REPET-L-B63|1	78.5
					scaffold1274_size55499	RIX	30350	30894	544	+	mp20224-2_scaffold1274_size55499_RIX-comp_Bft_REPET-L-B63|1	83.5
					scaffold792_size103867	RIX	19643	19958	315	-	ms138936_scaffold792_size103867_RIX-comp_Bft_REPET-L-B63|1	82.4
					scaffold2644_size26636	RIX	19760	19782	22	+	mp31888-1_scaffold2644_size26636_RIX-comp_Bft_REPET-L-B63|1	75.8
					scaffold2644_size26636	RIX	19760	20317	557	+	ms31888_scaffold2644_size26636_RIX-comp_Bft_REPET-L-B63|1
					scaffold2644_size26636	RIX	19783	20276	493	+	ms31889_scaffold2644_size26636_RIX-comp_Bft_REPET-L-B63|1	84.5
					scaffold362_size217477	RIX	99439	99521	82	-	ms126324_scaffold362_size217477_RIX-comp_Bft_REPET-L-B63|1	77.9
					scaffold1155_size120859	RIX	35834	35922	88	-	ms153307_scaffold1155_size120859_RIX-comp_Bft_REPET-L-B63|1	69
					scaffold1210_size58392	RIX	37992	38068	76	+	ms151106_scaffold1210_size58392_RIX-comp_Bft_REPET-L-B63|1	74.9
					scaffold449_size129901	RIX	121185	121257	72	+	ms199904_scaffold449_size129901_RIX-comp_Bft_REPET-L-B63|1	74.1
					scaffold97_size266282	RIX	131423	131502	79	-	mp52681-2_scaffold97_size266282_RIX-comp_Bft_REPET-L-B63|1	84.4
					scaffold97_size266282	RIX	131282	131502	220	-	ms52681_scaffold97_size266282_RIX-comp_Bft_REPET-L-B63|1
					scaffold1263_size62281	RIX	30744	31133	389	+	ms158835_scaffold1263_size62281_RIX-comp_Bft_REPET-L-B63|1	86.9
					scaffold351_size273754	RIX	15271	15513	242	+	ms60953_scaffold351_size273754_RIX-comp_Bft_REPET-L-B63|1	67.3
					scaffold97_size266282	RIX	131282	131422	140	-	mp52681-1_scaffold97_size266282_RIX-comp_Bft_REPET-L-B63|1	81.9
					scaffold225_size371656	RIX	282670	282945	275	-	mp137083-1_scaffold225_size371656_RIX-comp_Bft_REPET-L-B63|1	64.6
					scaffold3243_size10850	RIX	162	296	134	-	ms175029_scaffold3243_size10850_RIX-comp_Bft_REPET-L-B63|1	75.2
					scaffold3878_size7139	RIX	199	375	176	-	mp214137-1_scaffold3878_size7139_RIX-comp_Bft_REPET-L-B63|1	78.3
					scaffold1363_size108536	RIX	83636	83901	265	-	ms88708_scaffold1363_size108536_RIX-comp_Bft_REPET-L-B63|1	71.3
					scaffold1077_size65954	RIX	55003	55132	129	+	ms225442_scaffold1077_size65954_RIX-comp_Bft_REPET-L-B63|1	62.6
					scaffold2834_size26659	RIX	14523	14661	138	+	ms200874_scaffold2834_size26659_RIX-comp_Bft_REPET-L-B63|1	83.7
					scaffold1757_size40776	RIX	16692	16815	123	-	mp2728-2_scaffold1757_size40776_RIX-comp_Bft_REPET-L-B63|1	89.8
					scaffold1757_size40776	RIX	16332	16815	483	-	ms2728_scaffold1757_size40776_RIX-comp_Bft_REPET-L-B63|1
					scaffold1644_size40964	RIX	24208	24318	110	+	ms113900_scaffold1644_size40964_RIX-comp_Bft_REPET-L-B63|1	79.3
					scaffold2031_size28725	RIX	8144	8246	102	+	ms188900_scaffold2031_size28725_RIX-comp_Bft_REPET-L-B63|1	76.5
					scaffold641_size104506	RIX	20406	20509	103	-	ms228049_scaffold641_size104506_RIX-comp_Bft_REPET-L-B63|1	75
					scaffold885_size109067	RIX	20607	20725	118	-	ms179269_scaffold885_size109067_RIX-comp_Bft_REPET-L-B63|1	77.4
					scaffold562_size182209	RIX	72062	72146	84	-	ms110618_scaffold562_size182209_RIX-comp_Bft_REPET-L-B63|1	78.8
					scaffold2644_size26636	RIX	20277	20317	40	+	mp31888-2_scaffold2644_size26636_RIX-comp_Bft_REPET-L-B63|1	75.8
					scaffold3204_size16889	RIX	18258	18331	73	-	ms20155_scaffold3204_size16889_RIX-comp_Bft_REPET-L-B63|1	79.3
					scaffold750_size93089	RIX	18712	18803	91	+	ms203088_scaffold750_size93089_RIX-comp_Bft_REPET-L-B63|1	83.3
					scaffold1274_size55499	RIX	1542	1621	79	+	ms20222_scaffold1274_size55499_RIX-comp_Bft_REPET-L-B63|1	81.9
					scaffold1746_size37053	RIX	27025	27107	82	-	ms63201_scaffold1746_size37053_RIX-comp_Bft_REPET-L-B63|1	81.5
					scaffold1274_size55499	RIX	31019	31108	89	+	ms229125_scaffold1274_size55499_RIX-comp_Bft_REPET-L-B63|1	86.7
					scaffold2282_size22334	RIX	16744	16835	91	-	ms47591_scaffold2282_size22334_RIX-comp_Bft_REPET-L-B63|1	88.9
					scaffold809_size88001	RIX	79111	79205	94	+	ms190687_scaffold809_size88001_RIX-comp_Bft_REPET-L-B63|1	78.8
					scaffold617_size139807	RIX	12846	12920	74	+	ms162521_scaffold617_size139807_RIX-comp_Bft_REPET-L-B63|1	76
					scaffold641_size104506	RIX	71332	71414	82	+	ms228050_scaffold641_size104506_RIX-comp_Bft_REPET-L-B63|1	71.6
					scaffold885_size109067	RIX	47941	48025	84	+	ms179270_scaffold885_size109067_RIX-comp_Bft_REPET-L-B63|1	69.9
					scaffold3506_size9056	RIX	663	734	71	+	ms40172_scaffold3506_size9056_RIX-comp_Bft_REPET-L-B63|1	84.5
					scaffold1341_size52146	RIX	30834	30912	78	+	ms121354_scaffold1341_size52146_RIX-comp_Bft_REPET-L-B63|1	76
					scaffold1263_size62281	RIX	32583	32652	69	+	ms229105_scaffold1263_size62281_RIX-comp_Bft_REPET-L-B63|1	88
					scaffold1015_size113757	RIX	97789	97860	71	-	ms164214_scaffold1015_size113757_RIX-comp_Bft_REPET-L-B63|1	82.8
					scaffold215_size207019	RIX	21819	21890	71	-	ms102250_scaffold215_size207019_RIX-comp_Bft_REPET-L-B63|1	86.1
					scaffold2644_size26636	RIX	20318	20383	65	+	ms31890_scaffold2644_size26636_RIX-comp_Bft_REPET-L-B63|1	96.8
					scaffold264_size356344	RIX	335754	335833	79	+	ms11500_scaffold264_size356344_RIX-comp_Bft_REPET-L-B63|1	76.2
					scaffold440_size147177	RIX	62430	63739	1309	-	mp224486-1_scaffold440_size147177_RIX-comp_Bft_REPET-L-B63|1	93.8
					scaffold211_size207826	RIX	52212	52793	581	-	mp54102-4_scaffold211_size207826_RIX-comp_Bft_REPET-L-B63|1	91.6
					scaffold211_size207826	RIX	51044	52793	1749	-	ms54102_scaffold211_size207826_RIX-comp_Bft_REPET-L-B63|1
					scaffold1037_size100446	RIX	73730	76654	2924	+	ms190121_scaffold1037_size100446_RIX-comp_Bft_REPET-L-B63|1
					scaffold1037_size100446	RIX	73730	74376	646	+	mp190121-1_scaffold1037_size100446_RIX-comp_Bft_REPET-L-B63|1	91.7
					scaffold2436_size19702	RIX	4196	4223	27	+	ms175925_scaffold2436_size19702_RIX-comp_Bft_REPET-L-B63|1	89.9
					scaffold47_size424578	RIX	371853	372839	986	-	mp231329-2_scaffold47_size424578_RIX-comp_Bft_REPET-L-B63|1	88
					scaffold47_size424578	RIX	370177	372839	2662	-	ms231329_scaffold47_size424578_RIX-comp_Bft_REPET-L-B63|1
					scaffold530_size117944	RIX	35684	35853	169	-	mp109952-3_scaffold530_size117944_RIX-comp_Bft_REPET-L-B63|1	94.1
					scaffold530_size117944	RIX	33330	35853	2523	-	ms109952_scaffold530_size117944_RIX-comp_Bft_REPET-L-B63|1
					scaffold2312_size21777	RIX	4592	5535	943	+	mp121654-1_scaffold2312_size21777_RIX-comp_Bft_REPET-L-B63|1	95.1
					scaffold2312_size21777	RIX	4592	8042	3450	+	ms121654_scaffold2312_size21777_RIX-comp_Bft_REPET-L-B63|1
					scaffold188_size198150	RIX	10378	10512	134	+	ms78945_scaffold188_size198150_RIX-comp_Bft_REPET-L-B63|1	100
					scaffold807_size88375	RIX	5426	5570	144	-	ms206938_scaffold807_size88375_RIX-comp_Bft_REPET-L-B63|1	97.9
					scaffold2254_size43143	RIX	5786	6273	487	-	mp9195-2_scaffold2254_size43143_RIX-comp_Bft_REPET-L-B63|1	91.2
					scaffold2254_size43143	RIX	4776	6273	1497	-	ms9195_scaffold2254_size43143_RIX-comp_Bft_REPET-L-B63|1
					scaffold152_size227771	RIX	33055	33674	619	+	ms155051_scaffold152_size227771_RIX-comp_Bft_REPET-L-B63|1	84.7
					scaffold690_size99228	RIX	19739	20348	609	-	ms88932_scaffold690_size99228_RIX-comp_Bft_REPET-L-B63|1	95.7
					scaffold354_size155764	RIX	2597	3279	682	-	ms83841_scaffold354_size155764_RIX-comp_Bft_REPET-L-B63|1	91.6
					scaffold1078_size65926	RIX	4239	4327	88	+	ms109815_scaffold1078_size65926_RIX-comp_Bft_REPET-L-B63|1	95.7
					scaffold774_size91200	RIX	32833	33166	333	+	mp33120-1_scaffold774_size91200_RIX-comp_Bft_REPET-L-B63|1	92.8
					scaffold774_size91200	RIX	32833	35316	2483	+	ms33120_scaffold774_size91200_RIX-comp_Bft_REPET-L-B63|1
					scaffold943_size75419	RIX	29091	29408	317	-	mp179106-3_scaffold943_size75419_RIX-comp_Bft_REPET-L-B63|1	90.2
					scaffold943_size75419	RIX	27185	29408	2223	-	ms179106_scaffold943_size75419_RIX-comp_Bft_REPET-L-B63|1
					scaffold1891_size32613	RIX	17273	21648	4375	-	ms14114_scaffold1891_size32613_RIX-comp_Bft_REPET-L-B63|1
					scaffold1891_size32613	RIX	21513	21648	135	-	mp14114-2_scaffold1891_size32613_RIX-comp_Bft_REPET-L-B63|1	86.2
					scaffold1635_size48774	RIX	30666	32785	2119	+	ms122449_scaffold1635_size48774_RIX-comp_Bft_REPET-L-B63|1	94.5
					scaffold191_size228382	RIX	107799	108229	430	-	ms54613_scaffold191_size228382_RIX-comp_Bft_REPET-L-B63|1	90.5
					scaffold326_size150190	RIX	88749	88793	44	+	ms118538_scaffold326_size150190_RIX-comp_Bft_REPET-L-B63|1	87.2
					scaffold86_size276245	RIX	129348	129583	235	+	ms23267_scaffold86_size276245_RIX-comp_Bft_REPET-L-B63|1	83.9
					scaffold440_size147177	RIX	65523	65770	247	-	mp224486-2_scaffold440_size147177_RIX-comp_Bft_REPET-L-B63|1	87.2
					scaffold227_size342079	RIX	30068	30096	28	-	ms35125_scaffold227_size342079_RIX-comp_Bft_REPET-L-B63|1	93.6
					scaffold606_size153272	RIX	138115	138459	344	-	ms85003_scaffold606_size153272_RIX-comp_Bft_REPET-L-B63|1	66.2
					scaffold1730_size87446	RIX	8374	8538	164	+	ms215113_scaffold1730_size87446_RIX-comp_Bft_REPET-L-B63|1	97
					scaffold235_size356191	RIX	228138	228613	475	-	mp203800-2_scaffold235_size356191_RIX-comp_Bft_REPET-L-B63|1	95.2
					scaffold235_size356191	RIX	226664	228613	1949	-	ms203800_scaffold235_size356191_RIX-comp_Bft_REPET-L-B63|1
					scaffold4840_size4443	RIX	1762	1832	70	+	ms181158_scaffold4840_size4443_RIX-comp_Bft_REPET-L-B63|1	98.6
					scaffold140_size227835	RIX	103405	104092	687	-	mp137236-2_scaffold140_size227835_RIX-comp_Bft_REPET-L-B63|1	93.6
					scaffold1418_size93228	RIX	76829	76969	140	+	ms150844_scaffold1418_size93228_RIX-comp_Bft_REPET-L-B63|1	92.9
					scaffold803_size130912	RIX	19891	20101	210	+	ms202914_scaffold803_size130912_RIX-comp_Bft_REPET-L-B63|1	98.6
					scaffold530_size117944	RIX	34110	35479	1369	-	mp109952-2_scaffold530_size117944_RIX-comp_Bft_REPET-L-B63|1	96.5
					scaffold1296_size114752	RIX	107854	108130	276	-	mp35896-3_scaffold1296_size114752_RIX-comp_Bft_REPET-L-B63|1	94.6
					scaffold1296_size114752	RIX	106419	108130	1711	-	ms35896_scaffold1296_size114752_RIX-comp_Bft_REPET-L-B63|1
					scaffold354_size155764	RIX	1	43	42	-	ms83840_scaffold354_size155764_RIX-comp_Bft_REPET-L-B63|1	93.8
					scaffold943_size75419	RIX	28944	29091	147	-	mp179106-2_scaffold943_size75419_RIX-comp_Bft_REPET-L-B63|1	98
					scaffold858_size170654	RIX	24717	25162	445	-	mp185040-2_scaffold858_size170654_RIX-comp_Bft_REPET-L-B63|1	88.3
					scaffold858_size170654	RIX	23349	25162	1813	-	ms185040_scaffold858_size170654_RIX-comp_Bft_REPET-L-B63|1
					scaffold585_size111852	RIX	77806	78410	604	-	ms12127_scaffold585_size111852_RIX-comp_Bft_REPET-L-B63|1	94.5
					scaffold2767_size15467	RIX	12426	12531	105	+	ms110050_scaffold2767_size15467_RIX-comp_Bft_REPET-L-B63|1	95.5
					scaffold78_size388613	RIX	277710	278741	1031	+	mp36997-2_scaffold78_size388613_RIX-comp_Bft_REPET-L-B63|1	95.6
					scaffold211_size207826	RIX	51906	52029	123	-	mp54102-3_scaffold211_size207826_RIX-comp_Bft_REPET-L-B63|1	92.7
					scaffold422_size146056	RIX	115085	115152	67	+	ms226031_scaffold422_size146056_RIX-comp_Bft_REPET-L-B63|1	75.2
					scaffold91_size327349	RIX	191501	193044	1543	-	mp142634-2_scaffold91_size327349_RIX-comp_Bft_REPET-L-B63|1	95.2
					scaffold91_size327349	RIX	190517	193044	2527	-	ms142634_scaffold91_size327349_RIX-comp_Bft_REPET-L-B63|1
					scaffold2130_size31191	RIX	21774	22188	414	-	mp77001-5_scaffold2130_size31191_RIX-comp_Bft_REPET-L-B63|1	91.8
					scaffold2130_size31191	RIX	20133	22188	2055	-	ms77001_scaffold2130_size31191_RIX-comp_Bft_REPET-L-B63|1
					scaffold1831_size34511	RIX	3081	3226	145	+	ms215837_scaffold1831_size34511_RIX-comp_Bft_REPET-L-B63|1	93.8
					scaffold2523_size20414	RIX	540	757	217	-	mp29905-1_scaffold2523_size20414_RIX-comp_Bft_REPET-L-B63|1	82.7
					scaffold152_size227771	RIX	34530	34739	209	+	ms155052_scaffold152_size227771_RIX-comp_Bft_REPET-L-B63|1	96.6
					scaffold211_size207826	RIX	51517	51766	249	-	mp54102-2_scaffold211_size207826_RIX-comp_Bft_REPET-L-B63|1	92.8
					scaffold839_size95547	RIX	67630	67671	41	-	ms211688_scaffold839_size95547_RIX-comp_Bft_REPET-L-B63|1	98.4
					scaffold47_size424578	RIX	370177	371617	1440	-	mp231329-1_scaffold47_size424578_RIX-comp_Bft_REPET-L-B63|1	93.5
					scaffold76_size285218	RIX	5703	6233	530	+	ms126573_scaffold76_size285218_RIX-comp_Bft_REPET-L-B63|1	87
					scaffold2385_size20463	RIX	13088	13582	494	+	mp90688-1_scaffold2385_size20463_RIX-comp_Bft_REPET-L-B63|1	79
					scaffold2385_size20463	RIX	13088	15232	2144	+	ms90688_scaffold2385_size20463_RIX-comp_Bft_REPET-L-B63|1
					scaffold193_size251681	RIX	198197	198629	432	+	mp103380-1_scaffold193_size251681_RIX-comp_Bft_REPET-L-B63|1	91.7
					scaffold193_size251681	RIX	198197	200425	2228	+	ms103380_scaffold193_size251681_RIX-comp_Bft_REPET-L-B63|1
					scaffold2254_size43143	RIX	4776	5586	810	-	mp9195-1_scaffold2254_size43143_RIX-comp_Bft_REPET-L-B63|1	94.5
					scaffold889_size80909	RIX	1836	3248	1412	-	ms29557_scaffold889_size80909_RIX-comp_Bft_REPET-L-B63|1	94.1
					scaffold774_size91200	RIX	33172	33455	283	+	ms33121_scaffold774_size91200_RIX-comp_Bft_REPET-L-B63|1	96
					scaffold2312_size21777	RIX	5859	7106	1247	+	mp121654-2_scaffold2312_size21777_RIX-comp_Bft_REPET-L-B63|1	95.9
					scaffold40_size391608	RIX	40976	41672	696	+	mp3896-2_scaffold40_size391608_RIX-comp_Bft_REPET-L-B63|1	59.6
					scaffold1642_size41022	RIX	11907	12077	170	+	mp144555-1_scaffold1642_size41022_RIX-comp_Bft_REPET-L-B63|1	94.7
					scaffold1642_size41022	RIX	11907	13582	1675	+	ms144555_scaffold1642_size41022_RIX-comp_Bft_REPET-L-B63|1
					scaffold1891_size32613	RIX	17273	17550	277	-	mp14114-1_scaffold1891_size32613_RIX-comp_Bft_REPET-L-B63|1	59.3
					scaffold585_size111852	RIX	77511	77680	169	-	mp12125-4_scaffold585_size111852_RIX-comp_Bft_REPET-L-B63|1	90.6
					scaffold585_size111852	RIX	75390	77680	2290	-	ms12125_scaffold585_size111852_RIX-comp_Bft_REPET-L-B63|1
					scaffold774_size91200	RIX	33456	34232	776	+	mp33120-2_scaffold774_size91200_RIX-comp_Bft_REPET-L-B63|1	94.7
					scaffold116_size566293	RIX	489215	489557	342	+	ms94269_scaffold116_size566293_RIX-comp_Bft_REPET-L-B63|1	95.4
					scaffold144_size266519	RIX	174502	174531	29	+	ms139739_scaffold144_size266519_RIX-comp_Bft_REPET-L-B63|1	88.7
					scaffold1642_size41022	RIX	12247	12358	111	+	mp144555-2_scaffold1642_size41022_RIX-comp_Bft_REPET-L-B63|1	80.4
					scaffold548_size115889	RIX	109352	109472	120	-	ms214280_scaffold548_size115889_RIX-comp_Bft_REPET-L-B63|1	95.9
					scaffold419_size132923	RIX	21454	22228	774	-	ms109526_scaffold419_size132923_RIX-comp_Bft_REPET-L-B63|1	96.8
					scaffold217_size336214	RIX	153551	153678	127	-	ms61941_scaffold217_size336214_RIX-comp_Bft_REPET-L-B63|1	94.7
					scaffold1522_size60533	RIX	2177	2235	58	-	ms5063_scaffold1522_size60533_RIX-comp_Bft_REPET-L-B63|1	100
					scaffold240_size262026	RIX	157713	157845	132	+	mp60230-2_scaffold240_size262026_RIX-comp_Bft_REPET-L-B63|1	91
					scaffold168_size208262	RIX	131492	131578	86	-	ms72117_scaffold168_size208262_RIX-comp_Bft_REPET-L-B63|1	81.9
					scaffold205_size327822	RIX	316388	316592	204	+	ms108110_scaffold205_size327822_RIX-comp_Bft_REPET-L-B63|1	96.1
					scaffold585_size111852	RIX	77370	77462	92	-	mp12125-3_scaffold585_size111852_RIX-comp_Bft_REPET-L-B63|1	93.5
					scaffold1504_size83176	RIX	48286	48297	11	-	mp37675-2_scaffold1504_size83176_RIX-comp_Bft_REPET-L-B63|1	86.5
					scaffold1504_size83176	RIX	48248	48297	49	-	ms37675_scaffold1504_size83176_RIX-comp_Bft_REPET-L-B63|1
					scaffold878_size147510	RIX	120871	121329	458	+	mp123841-1_scaffold878_size147510_RIX-comp_Bft_REPET-L-B63|1	95.4
					scaffold878_size147510	RIX	120871	121714	843	+	ms123841_scaffold878_size147510_RIX-comp_Bft_REPET-L-B63|1
					scaffold368_size142500	RIX	119226	119459	233	-	mp44371-2_scaffold368_size142500_RIX-comp_Bft_REPET-L-B63|1	97.9
					scaffold368_size142500	RIX	117919	119459	1540	-	ms44371_scaffold368_size142500_RIX-comp_Bft_REPET-L-B63|1
					scaffold2839_size14735	RIX	7332	7371	39	-	ms192024_scaffold2839_size14735_RIX-comp_Bft_REPET-L-B63|1	58.3
					scaffold517_size130148	RIX	126064	126817	753	-	mp35796-4_scaffold517_size130148_RIX-comp_Bft_REPET-L-B63|1	96.2
					scaffold517_size130148	RIX	124840	126817	1977	-	ms35796_scaffold517_size130148_RIX-comp_Bft_REPET-L-B63|1
					scaffold2130_size31191	RIX	21687	21810	123	-	mp77001-4_scaffold2130_size31191_RIX-comp_Bft_REPET-L-B63|1	95.2
					scaffold140_size227835	RIX	102872	103071	199	-	mp137236-1_scaffold140_size227835_RIX-comp_Bft_REPET-L-B63|1	85.7
					scaffold585_size111852	RIX	76234	77106	872	-	mp12125-2_scaffold585_size111852_RIX-comp_Bft_REPET-L-B63|1	94.3
					scaffold152_size227771	RIX	35181	35769	588	+	ms229436_scaffold152_size227771_RIX-comp_Bft_REPET-L-B63|1	96.6
					scaffold915_size77602	RIX	19422	19641	219	+	ms99561_scaffold915_size77602_RIX-comp_Bft_REPET-L-B63|1	71.5
					scaffold1164_size60916	RIX	44355	45726	1371	+	ms167885_scaffold1164_size60916_RIX-comp_Bft_REPET-L-B63|1
					scaffold1164_size60916	RIX	44355	45178	823	+	mp167885-1_scaffold1164_size60916_RIX-comp_Bft_REPET-L-B63|1	94.7
					scaffold575_size113990	RIX	84851	85065	214	-	ms154063_scaffold575_size113990_RIX-comp_Bft_REPET-L-B63|1	88.8
					scaffold1296_size114752	RIX	107035	107694	659	-	mp35896-2_scaffold1296_size114752_RIX-comp_Bft_REPET-L-B63|1	94.7
					scaffold372_size150792	RIX	128590	128747	157	+	ms33914_scaffold372_size150792_RIX-comp_Bft_REPET-L-B63|1	83.2
					scaffold320_size171669	RIX	87670	87699	29	+	ms32778_scaffold320_size171669_RIX-comp_Bft_REPET-L-B63|1	95.5
					scaffold102_size317780	RIX	119090	119611	521	+	mp38248-1_scaffold102_size317780_RIX-comp_Bft_REPET-L-B63|1	94.8
					scaffold102_size317780	RIX	119090	120274	1184	+	ms38248_scaffold102_size317780_RIX-comp_Bft_REPET-L-B63|1
					scaffold3104_size12010	RIX	10840	11414	574	-	ms217030_scaffold3104_size12010_RIX-comp_Bft_REPET-L-B63|1	92.9
					scaffold2130_size31191	RIX	21258	21544	286	-	mp77001-3_scaffold2130_size31191_RIX-comp_Bft_REPET-L-B63|1	92.7
					scaffold1871_size33141	RIX	3946	4021	75	+	ms9720_scaffold1871_size33141_RIX-comp_Bft_REPET-L-B63|1	98.7
					scaffold1181_size73141	RIX	3834	4095	261	-	ms152943_scaffold1181_size73141_RIX-comp_Bft_REPET-L-B63|1	99.6
					scaffold3765_size7650	RIX	6082	6690	608	+	mp125066-1_scaffold3765_size7650_RIX-comp_Bft_REPET-L-B63|1	89.7
					scaffold3765_size7650	RIX	6082	6958	876	+	ms125066_scaffold3765_size7650_RIX-comp_Bft_REPET-L-B63|1
					scaffold1884_size32770	RIX	10972	11589	617	-	mp86068-2_scaffold1884_size32770_RIX-comp_Bft_REPET-L-B63|1	88.2
					scaffold1884_size32770	RIX	10209	11589	1380	-	ms86068_scaffold1884_size32770_RIX-comp_Bft_REPET-L-B63|1
					scaffold2385_size20463	RIX	13635	14231	596	+	mp90688-2_scaffold2385_size20463_RIX-comp_Bft_REPET-L-B63|1	96.7
					scaffold103_size280756	RIX	209519	210033	514	+	mp219024-1_scaffold103_size280756_RIX-comp_Bft_REPET-L-B63|1	93.9
					scaffold103_size280756	RIX	209519	210890	1371	+	ms219024_scaffold103_size280756_RIX-comp_Bft_REPET-L-B63|1
					scaffold1642_size41022	RIX	12552	12677	125	+	mp144555-3_scaffold1642_size41022_RIX-comp_Bft_REPET-L-B63|1	96.8
					scaffold2704_size15958	RIX	15456	15555	99	+	ms183829_scaffold2704_size15958_RIX-comp_Bft_REPET-L-B63|1	99
					scaffold774_size91200	RIX	34277	34684	407	+	ms231998_scaffold774_size91200_RIX-comp_Bft_REPET-L-B63|1	95
					scaffold3676_size8143	RIX	1	82	81	-	ms213865_scaffold3676_size8143_RIX-comp_Bft_REPET-L-B63|1	97.6
					scaffold137_size240202	RIX	176310	177487	1177	-	mp84198-1_scaffold137_size240202_RIX-comp_Bft_REPET-L-B63|1	55.3
					scaffold113_size270481	RIX	112145	112224	79	+	mp102806-1_scaffold113_size270481_RIX-comp_Bft_REPET-L-B63|1	95
					scaffold113_size270481	RIX	112145	113386	1241	+	ms102806_scaffold113_size270481_RIX-comp_Bft_REPET-L-B63|1
					scaffold508_size121790	RIX	53905	54395	490	+	ms198380_scaffold508_size121790_RIX-comp_Bft_REPET-L-B63|1	94.5
					scaffold742_size106099	RIX	5007	5183	176	+	ms112292_scaffold742_size106099_RIX-comp_Bft_REPET-L-B63|1	70
					scaffold710_size97536	RIX	88361	88480	119	+	ms135620_scaffold710_size97536_RIX-comp_Bft_REPET-L-B63|1	98.3
					scaffold1037_size100446	RIX	75725	75895	170	+	mp190121-2_scaffold1037_size100446_RIX-comp_Bft_REPET-L-B63|1	95.3
					scaffold268_size167235	RIX	43840	44294	454	-	mp224292-2_scaffold268_size167235_RIX-comp_Bft_REPET-L-B63|1	97.1
					scaffold268_size167235	RIX	43012	44294	1282	-	ms224292_scaffold268_size167235_RIX-comp_Bft_REPET-L-B63|1
					scaffold235_size356191	RIX	230150	230697	547	-	ms203801_scaffold235_size356191_RIX-comp_Bft_REPET-L-B63|1	85.5
					scaffold426_size301305	RIX	211718	212241	523	+	ms33796_scaffold426_size301305_RIX-comp_Bft_REPET-L-B63|1	89.8
					scaffold100_size269264	RIX	16049	16577	528	-	ms31998_scaffold100_size269264_RIX-comp_Bft_REPET-L-B63|1	83
					scaffold1209_size58456	RIX	32653	32773	120	+	ms193904_scaffold1209_size58456_RIX-comp_Bft_REPET-L-B63|1	96.7
					scaffold631_size181535	RIX	181	273	92	+	ms25196_scaffold631_size181535_RIX-comp_Bft_REPET-L-B63|1	95.7
					scaffold273_size165490	RIX	29525	29547	22	+	mp73921-1_scaffold273_size165490_RIX-comp_Bft_REPET-L-B63|1	72.6
					scaffold273_size165490	RIX	29525	29690	165	+	ms73921_scaffold273_size165490_RIX-comp_Bft_REPET-L-B63|1
					scaffold466_size126729	RIX	92805	93202	397	+	mp69918-1_scaffold466_size126729_RIX-comp_Bft_REPET-L-B63|1	94.7
					scaffold466_size126729	RIX	92805	94034	1229	+	ms69918_scaffold466_size126729_RIX-comp_Bft_REPET-L-B63|1
					scaffold4974_size4024	RIX	2988	3073	85	+	ms119708_scaffold4974_size4024_RIX-comp_Bft_REPET-L-B63|1	77
					scaffold1757_size40776	RIX	16332	16524	192	-	mp2728-1_scaffold1757_size40776_RIX-comp_Bft_REPET-L-B63|1	83.3
					scaffold1550_size73325	RIX	32580	32805	225	+	mp43183-1_scaffold1550_size73325_RIX-comp_Bft_REPET-L-B63|1	95
					scaffold1550_size73325	RIX	32580	33864	1284	+	ms43183_scaffold1550_size73325_RIX-comp_Bft_REPET-L-B63|1
					scaffold888_size80916	RIX	72601	72942	341	+	ms140397_scaffold888_size80916_RIX-comp_Bft_REPET-L-B63|1	91.3
					scaffold3701_size10744	RIX	4836	5153	317	-	ms203223_scaffold3701_size10744_RIX-comp_Bft_REPET-L-B63|1	93.4
					scaffold1031_size86772	RIX	8327	8428	101	-	ms11026_scaffold1031_size86772_RIX-comp_Bft_REPET-L-B63|1	85.5
					scaffold1670_size39912	RIX	12801	12944	143	+	ms74434_scaffold1670_size39912_RIX-comp_Bft_REPET-L-B63|1	81.2
					scaffold548_size115889	RIX	108576	108620	44	-	ms214279_scaffold548_size115889_RIX-comp_Bft_REPET-L-B63|1	81.6
					scaffold3225_size29585	RIX	24639	24971	332	+	ms177736_scaffold3225_size29585_RIX-comp_Bft_REPET-L-B63|1	92.5
					scaffold113_size270481	RIX	112326	112641	315	+	mp102806-2_scaffold113_size270481_RIX-comp_Bft_REPET-L-B63|1	94.3
					scaffold654_size197481	RIX	1582	1825	243	-	mp222025-2_scaffold654_size197481_RIX-comp_Bft_REPET-L-B63|1	84.3
					scaffold654_size197481	RIX	819	1825	1006	-	ms222025_scaffold654_size197481_RIX-comp_Bft_REPET-L-B63|1
					scaffold406_size222067	RIX	73941	74055	114	+	ms855_scaffold406_size222067_RIX-comp_Bft_REPET-L-B63|1	68.1
					scaffold1642_size41022	RIX	12860	13069	209	+	mp144555-4_scaffold1642_size41022_RIX-comp_Bft_REPET-L-B63|1	91.9
					scaffold2130_size31191	RIX	20875	21128	253	-	mp77001-2_scaffold2130_size31191_RIX-comp_Bft_REPET-L-B63|1	86
					scaffold616_size107705	RIX	84979	85085	106	-	ms184086_scaffold616_size107705_RIX-comp_Bft_REPET-L-B63|1	81.6
					scaffold878_size147510	RIX	121325	121473	148	+	mp123841-2_scaffold878_size147510_RIX-comp_Bft_REPET-L-B63|1	92
					scaffold585_size111852	RIX	76178	76231	53	-	ms12126_scaffold585_size111852_RIX-comp_Bft_REPET-L-B63|1	91.5
					scaffold1646_size65571	RIX	27660	27703	43	+	ms146529_scaffold1646_size65571_RIX-comp_Bft_REPET-L-B63|1	95.3
					scaffold2417_size20035	RIX	18133	18164	31	+	ms17109_scaffold2417_size20035_RIX-comp_Bft_REPET-L-B63|1	75.5
					scaffold3296_size10440	RIX	8765	9777	1012	-	ms139350_scaffold3296_size10440_RIX-comp_Bft_REPET-L-B63|1	92.6
					scaffold517_size130148	RIX	125709	125815	106	-	mp35796-3_scaffold517_size130148_RIX-comp_Bft_REPET-L-B63|1	96.3
					scaffold1037_size100446	RIX	75994	76098	104	+	mp190121-3_scaffold1037_size100446_RIX-comp_Bft_REPET-L-B63|1	96.2
					scaffold2487_size44419	RIX	9119	9211	92	-	ms223149_scaffold2487_size44419_RIX-comp_Bft_REPET-L-B63|1	91.7
					scaffold3765_size7650	RIX	6715	6958	243	+	mp125066-2_scaffold3765_size7650_RIX-comp_Bft_REPET-L-B63|1	87.3
					scaffold508_size121790	RIX	54564	54864	300	+	mp198381-1_scaffold508_size121790_RIX-comp_Bft_REPET-L-B63|1	91.1
					scaffold1296_size114752	RIX	106419	106804	385	-	mp35896-1_scaffold1296_size114752_RIX-comp_Bft_REPET-L-B63|1	84.5
					scaffold774_size91200	RIX	34685	35316	631	+	mp33120-3_scaffold774_size91200_RIX-comp_Bft_REPET-L-B63|1	89.1
					scaffold3104_size12010	RIX	9967	10640	673	-	ms217029_scaffold3104_size12010_RIX-comp_Bft_REPET-L-B63|1	87.3
					scaffold888_size80916	RIX	72966	73712	746	+	ms140398_scaffold888_size80916_RIX-comp_Bft_REPET-L-B63|1	86.6
					scaffold116_size566293	RIX	489647	490399	752	+	ms94270_scaffold116_size566293_RIX-comp_Bft_REPET-L-B63|1	91.6
					scaffold100_size269264	RIX	14782	15550	768	-	ms31997_scaffold100_size269264_RIX-comp_Bft_REPET-L-B63|1	87.1
					scaffold2130_size31191	RIX	20133	20905	772	-	mp77001-1_scaffold2130_size31191_RIX-comp_Bft_REPET-L-B63|1	91.6
					scaffold419_size132923	RIX	20263	21056	793	-	ms109525_scaffold419_size132923_RIX-comp_Bft_REPET-L-B63|1	86.8
					scaffold47_size424578	RIX	369266	370052	786	-	ms76085_scaffold47_size424578_RIX-comp_Bft_REPET-L-B63|1	87.5
					scaffold1646_size65571	RIX	27704	28508	804	+	mp146528-2_scaffold1646_size65571_RIX-comp_Bft_REPET-L-B63|1	87.8
					scaffold943_size75419	RIX	27185	27965	780	-	mp179106-1_scaffold943_size75419_RIX-comp_Bft_REPET-L-B63|1	90
					scaffold2254_size43143	RIX	3624	4412	788	-	ms9194_scaffold2254_size43143_RIX-comp_Bft_REPET-L-B63|1	90.7
					scaffold103_size280756	RIX	210115	210890	775	+	mp219024-2_scaffold103_size280756_RIX-comp_Bft_REPET-L-B63|1	91.6
					scaffold1635_size48774	RIX	32973	33750	777	+	ms229569_scaffold1635_size48774_RIX-comp_Bft_REPET-L-B63|1	92.1
					scaffold585_size111852	RIX	75390	76177	787	-	mp12125-1_scaffold585_size111852_RIX-comp_Bft_REPET-L-B63|1	89.9
					scaffold508_size121790	RIX	54564	55855	1291	+	ms198381_scaffold508_size121790_RIX-comp_Bft_REPET-L-B63|1
					scaffold889_size80909	RIX	696	1543	847	-	ms29556_scaffold889_size80909_RIX-comp_Bft_REPET-L-B63|1	86.2
					scaffold235_size356191	RIX	226664	227446	782	-	mp203800-1_scaffold235_size356191_RIX-comp_Bft_REPET-L-B63|1	90.5
					scaffold878_size147510	RIX	121472	121635	163	+	mp123841-3_scaffold878_size147510_RIX-comp_Bft_REPET-L-B63|1	91.5
					scaffold102_size317780	RIX	119586	120274	688	+	mp38248-2_scaffold102_size317780_RIX-comp_Bft_REPET-L-B63|1	90.7
					scaffold530_size117944	RIX	33330	33979	649	-	mp109952-1_scaffold530_size117944_RIX-comp_Bft_REPET-L-B63|1	90.8
					scaffold440_size147177	RIX	60076	60805	729	-	ms224485_scaffold440_size147177_RIX-comp_Bft_REPET-L-B63|1	90.7
					scaffold2312_size21777	RIX	7453	7719	266	+	mp121654-3_scaffold2312_size21777_RIX-comp_Bft_REPET-L-B63|1	91.4
					scaffold2487_size44419	RIX	8061	8409	348	-	ms223148_scaffold2487_size44419_RIX-comp_Bft_REPET-L-B63|1	86.8
					scaffold654_size197481	RIX	819	1091	272	-	mp222025-1_scaffold654_size197481_RIX-comp_Bft_REPET-L-B63|1	78.5
					scaffold446_size208424	RIX	136746	136878	132	-	ms196751_scaffold446_size208424_RIX-comp_Bft_REPET-L-B63|1	86.1
					scaffold517_size130148	RIX	125446	125687	241	-	mp35796-2_scaffold517_size130148_RIX-comp_Bft_REPET-L-B63|1	94.6
					scaffold466_size126729	RIX	93306	94034	728	+	mp69918-2_scaffold466_size126729_RIX-comp_Bft_REPET-L-B63|1	87.1
					scaffold268_size167235	RIX	43012	43731	719	-	mp224292-1_scaffold268_size167235_RIX-comp_Bft_REPET-L-B63|1	86.7
					scaffold1823_size34656	RIX	6247	7202	955	-	mp128642-2_scaffold1823_size34656_RIX-comp_Bft_REPET-L-B63|1	82.6
					scaffold3359_size39275	RIX	36919	37865	946	-	mp66426-2_scaffold3359_size39275_RIX-comp_Bft_REPET-L-B63|1	82.7
					scaffold944_size75413	RIX	67967	68901	934	-	ms180874_scaffold944_size75413_RIX-comp_Bft_REPET-L-B63|1	93.9
					scaffold3359_size39275	RIX	36885	37865	980	-	ms66426_scaffold3359_size39275_RIX-comp_Bft_REPET-L-B63|1
					scaffold1823_size34656	RIX	6190	7202	1012	-	ms128642_scaffold1823_size34656_RIX-comp_Bft_REPET-L-B63|1
					scaffold944_size75413	RIX	70151	70217	66	-	ms180876_scaffold944_size75413_RIX-comp_Bft_REPET-L-B63|1	95.5
					scaffold240_size262026	RIX	157943	158069	126	+	mp60230-3_scaffold240_size262026_RIX-comp_Bft_REPET-L-B63|1	94.5
					scaffold854_size83354	RIX	19629	19741	112	+	ms87395_scaffold854_size83354_RIX-comp_Bft_REPET-L-B63|1	80
					scaffold91_size327349	RIX	190517	191158	641	-	mp142634-1_scaffold91_size327349_RIX-comp_Bft_REPET-L-B63|1	89.9
					scaffold113_size270481	RIX	112769	113386	617	+	mp102806-3_scaffold113_size270481_RIX-comp_Bft_REPET-L-B63|1	89.7
					scaffold291_size455211	RIX	389861	390024	163	-	ms221532_scaffold291_size455211_RIX-comp_Bft_REPET-L-B63|1	82.2
					scaffold690_size99228	RIX	15602	16219	617	-	ms88931_scaffold690_size99228_RIX-comp_Bft_REPET-L-B63|1	91.5
					scaffold389_size159095	RIX	124631	125224	593	+	ms189725_scaffold389_size159095_RIX-comp_Bft_REPET-L-B63|1	89.7
					scaffold1884_size32770	RIX	11975	12940	965	-	ms229813_scaffold1884_size32770_RIX-comp_Bft_REPET-L-B63|1	84.9
					scaffold229_size244354	RIX	154529	154636	107	+	ms88031_scaffold229_size244354_RIX-comp_Bft_REPET-L-B63|1	76.5
					scaffold78_size388613	RIX	278738	279326	588	+	mp36997-3_scaffold78_size388613_RIX-comp_Bft_REPET-L-B63|1	90.3
					scaffold920_size124048	RIX	110729	110763	34	+	ms192803_scaffold920_size124048_RIX-comp_Bft_REPET-L-B63|1	87.4
					scaffold426_size301305	RIX	212943	213498	555	+	ms33797_scaffold426_size301305_RIX-comp_Bft_REPET-L-B63|1	91.1
					scaffold240_size262026	RIX	158531	158879	348	+	mp60230-4_scaffold240_size262026_RIX-comp_Bft_REPET-L-B63|1	91.2
					scaffold1642_size41022	RIX	13071	13582	511	+	mp144555-5_scaffold1642_size41022_RIX-comp_Bft_REPET-L-B63|1	88.6
					scaffold90_size310590	RIX	102534	102592	58	-	ms24513_scaffold90_size310590_RIX-comp_Bft_REPET-L-B63|1	78.2
					scaffold211_size207826	RIX	51044	51522	478	-	mp54102-1_scaffold211_size207826_RIX-comp_Bft_REPET-L-B63|1	86.8
					scaffold2385_size20463	RIX	14664	15232	568	+	mp90688-3_scaffold2385_size20463_RIX-comp_Bft_REPET-L-B63|1	79.4
					scaffold508_size121790	RIX	55359	55855	496	+	mp198381-2_scaffold508_size121790_RIX-comp_Bft_REPET-L-B63|1	80.5
					scaffold517_size130148	RIX	124840	125334	494	-	mp35796-1_scaffold517_size130148_RIX-comp_Bft_REPET-L-B63|1	87.8
					scaffold1823_size34656	RIX	25597	25621	24	-	ms128645_scaffold1823_size34656_RIX-comp_Bft_REPET-L-B63|1	83.2
					scaffold3373_size9887	RIX	5880	5985	105	-	mp100882-2_scaffold3373_size9887_RIX-comp_Bft_REPET-L-B63|1	80.6
					scaffold3373_size9887	RIX	5454	5985	531	-	ms100882_scaffold3373_size9887_RIX-comp_Bft_REPET-L-B63|1
					scaffold3701_size10744	RIX	4130	4450	320	-	ms203222_scaffold3701_size10744_RIX-comp_Bft_REPET-L-B63|1	84.7
					scaffold154_size353492	RIX	22642	22679	37	-	ms40971_scaffold154_size353492_RIX-comp_Bft_REPET-L-B63|1	86.7
					scaffold385_size139398	RIX	125911	125988	77	+	ms125971_scaffold385_size139398_RIX-comp_Bft_REPET-L-B63|1	67.4
					scaffold193_size251681	RIX	169968	170000	32	-	mp103379-2_scaffold193_size251681_RIX-comp_Bft_REPET-L-B63|1	72.1
					scaffold1401_size49829	RIX	10069	10125	56	+	ms130727_scaffold1401_size49829_RIX-comp_Bft_REPET-L-B63|1	98.4
					scaffold193_size251681	RIX	169545	170000	455	-	ms103379_scaffold193_size251681_RIX-comp_Bft_REPET-L-B63|1
					scaffold368_size142500	RIX	117919	118302	383	-	mp44371-1_scaffold368_size142500_RIX-comp_Bft_REPET-L-B63|1	83.3
					scaffold542_size116455	RIX	17415	17440	25	+	ms157372_scaffold542_size116455_RIX-comp_Bft_REPET-L-B63|1	84.7
					scaffold3373_size9887	RIX	5454	5605	151	-	mp100882-1_scaffold3373_size9887_RIX-comp_Bft_REPET-L-B63|1	90.2
					scaffold871_size101936	RIX	41189	41319	130	+	ms196007_scaffold871_size101936_RIX-comp_Bft_REPET-L-B63|1	73.5
					scaffold193_size251681	RIX	200014	200425	411	+	mp103380-2_scaffold193_size251681_RIX-comp_Bft_REPET-L-B63|1	81
					scaffold2312_size21777	RIX	7725	8042	317	+	mp121654-4_scaffold2312_size21777_RIX-comp_Bft_REPET-L-B63|1	86.4
					scaffold94_size263846	RIX	216556	216840	284	-	ms100318_scaffold94_size263846_RIX-comp_Bft_REPET-L-B63|1	89.9
					scaffold1884_size32770	RIX	10209	10471	262	-	mp86068-1_scaffold1884_size32770_RIX-comp_Bft_REPET-L-B63|1	73.8
					scaffold191_size228382	RIX	106244	106510	266	-	ms54612_scaffold191_size228382_RIX-comp_Bft_REPET-L-B63|1	75.4
					scaffold858_size170654	RIX	23349	23637	288	-	mp185040-1_scaffold858_size170654_RIX-comp_Bft_REPET-L-B63|1	72.3
					scaffold3055_size12384	RIX	2356	2431	75	-	ms216845_scaffold3055_size12384_RIX-comp_Bft_REPET-L-B63|1	70.6
					scaffold4231_size16768	RIX	2084	2144	60	-	ms53594_scaffold4231_size16768_RIX-comp_Bft_REPET-L-B63|1	76.4
					scaffold964_size74590	RIX	2078	2443	365	+	ms72251_scaffold964_size74590_RIX-comp_Bft_REPET-L-B63|1	80.4
					scaffold1550_size73325	RIX	33625	33864	239	+	mp43183-2_scaffold1550_size73325_RIX-comp_Bft_REPET-L-B63|1	76.7
					scaffold1681_size59911	RIX	22688	22814	126	-	ms187340_scaffold1681_size59911_RIX-comp_Bft_REPET-L-B63|1	79.4
					scaffold207_size297860	RIX	22815	23118	303	+	ms94732_scaffold207_size297860_RIX-comp_Bft_REPET-L-B63|1	86.2
					scaffold1296_size114752	RIX	105091	105324	233	-	ms35895_scaffold1296_size114752_RIX-comp_Bft_REPET-L-B63|1	84.7
					scaffold102_size317780	RIX	291978	292237	259	-	ms38423_scaffold102_size317780_RIX-comp_Bft_REPET-L-B63|1	80.5
					scaffold1374_size67850	RIX	57631	57807	176	-	mp153951-2_scaffold1374_size67850_RIX-comp_Bft_REPET-L-B63|1	79.6
					scaffold1374_size67850	RIX	57076	57807	731	-	ms153951_scaffold1374_size67850_RIX-comp_Bft_REPET-L-B63|1
					scaffold637_size238288	RIX	27025	27068	43	-	ms91895_scaffold637_size238288_RIX-comp_Bft_REPET-L-B63|1	85.3
					scaffold2630_size16979	RIX	13645	13932	287	+	ms96385_scaffold2630_size16979_RIX-comp_Bft_REPET-L-B63|1	72.3
					scaffold112_size254458	RIX	146630	146676	46	+	ms183107_scaffold112_size254458_RIX-comp_Bft_REPET-L-B63|1	79.2
					scaffold240_size262026	RIX	158879	158998	119	+	mp60230-5_scaffold240_size262026_RIX-comp_Bft_REPET-L-B63|1	89.3
					scaffold1418_size93228	RIX	78376	78566	190	-	ms150845_scaffold1418_size93228_RIX-comp_Bft_REPET-L-B63|1	71.7
					scaffold1082_size65508	RIX	55965	55987	22	-	ms137407_scaffold1082_size65508_RIX-comp_Bft_REPET-L-B63|1	83.8
					scaffold4040_size6541	RIX	814	943	129	+	ms87069_scaffold4040_size6541_RIX-comp_Bft_REPET-L-B63|1	89.2
					scaffold2814_size15034	RIX	1459	1610	151	-	ms81345_scaffold2814_size15034_RIX-comp_Bft_REPET-L-B63|1	73.6
					scaffold1046_size68746	RIX	4921	5022	101	-	mp93718-1_scaffold1046_size68746_RIX-comp_Bft_REPET-L-B63|1	79.6
					scaffold3225_size29585	RIX	25750	25809	59	+	ms177737_scaffold3225_size29585_RIX-comp_Bft_REPET-L-B63|1	92.5
					scaffold240_size262026	RIX	246037	246101	64	-	ms60320_scaffold240_size262026_RIX-comp_Bft_REPET-L-B63|1	91.7
					scaffold878_size147510	RIX	121631	121714	83	+	mp123841-4_scaffold878_size147510_RIX-comp_Bft_REPET-L-B63|1	89.3
					scaffold124_size454765	RIX	228452	228615	163	+	ms76765_scaffold124_size454765_RIX-comp_Bft_REPET-L-B63|1	73.5
					scaffold1387_size71776	RIX	60527	60616	89	+	ms13770_scaffold1387_size71776_RIX-comp_Bft_REPET-L-B63|1	76.8
					scaffold5965_size2226	RIX	1379	1478	99	+	ms214977_scaffold5965_size2226_RIX-comp_Bft_REPET-L-B63|1	78.1
					scaffold240_size262026	RIX	208946	209028	82	+	ms60319_scaffold240_size262026_RIX-comp_Bft_REPET-L-B63|1	75.6
					scaffold1387_size71776	RIX	3590	3672	82	-	ms13769_scaffold1387_size71776_RIX-comp_Bft_REPET-L-B63|1	76.8
					scaffold3844_size7304	RIX	79	102	23	-	ms108658_scaffold3844_size7304_RIX-comp_Bft_REPET-L-B63|1	83.2
					scaffold1547_size44083	RIX	38750	38859	109	+	ms25894_scaffold1547_size44083_RIX-comp_Bft_REPET-L-B63|1	78.3
					scaffold193_size251681	RIX	169545	169580	35	-	mp103379-1_scaffold193_size251681_RIX-comp_Bft_REPET-L-B63|1	72.1
					scaffold858_size170654	RIX	4914	4956	42	-	ms185039_scaffold858_size170654_RIX-comp_Bft_REPET-L-B63|1	78.8
					scaffold1094_size173385	RIX	107648	107694	46	+	ms111362_scaffold1094_size173385_RIX-comp_Bft_REPET-L-B63|1	81.4
					scaffold395_size141430	RIX	120658	120693	35	+	ms184676_scaffold395_size141430_RIX-comp_Bft_REPET-L-B63|1	76.6
					scaffold1706_size38548	RIX	16890	16928	38	+	ms81411_scaffold1706_size38548_RIX-comp_Bft_REPET-L-B63|1	73.9
					scaffold809_size88001	RIX	62662	62874	212	+	mp190684-1_scaffold809_size88001_RIX-comp_Bft_REPET-L-B63|1	81.4
					scaffold809_size88001	RIX	62662	63028	366	+	ms190684_scaffold809_size88001_RIX-comp_Bft_REPET-L-B63|1
					scaffold158_size214301	RIX	161155	161761	606	-	mp188057-2_scaffold158_size214301_RIX-comp_Bft_REPET-L-B63|1	87.8
					scaffold206_size283819	RIX	182032	182612	580	+	mp113574-1_scaffold206_size283819_RIX-comp_Bft_REPET-L-B63|1	83.5
					scaffold158_size214301	RIX	161016	161761	745	-	ms188057_scaffold158_size214301_RIX-comp_Bft_REPET-L-B63|1
					scaffold206_size283819	RIX	182032	183865	1833	+	ms113574_scaffold206_size283819_RIX-comp_Bft_REPET-L-B63|1
					scaffold1600_size42253	RIX	33860	33895	35	-	ms23734_scaffold1600_size42253_RIX-comp_Bft_REPET-L-B63|1	82.7
					scaffold1688_size60029	RIX	10808	11126	318	-	ms129718_scaffold1688_size60029_RIX-comp_Bft_REPET-L-B63|1	72.6
					scaffold217_size336214	RIX	151461	151493	32	-	ms61940_scaffold217_size336214_RIX-comp_Bft_REPET-L-B63|1	85.3
					scaffold357_size172774	RIX	22054	22106	52	-	ms65870_scaffold357_size172774_RIX-comp_Bft_REPET-L-B63|1	86
					scaffold273_size165490	RIX	29668	29690	22	+	mp73921-2_scaffold273_size165490_RIX-comp_Bft_REPET-L-B63|1	72.6
					scaffold3991_size6697	RIX	4794	4830	36	+	ms61411_scaffold3991_size6697_RIX-comp_Bft_REPET-L-B63|1	73
					scaffold1699_size77252	RIX	53918	54114	196	-	ms72015_scaffold1699_size77252_RIX-comp_Bft_REPET-L-B63|1	71.9
					scaffold2434_size19762	RIX	9122	9191	69	+	ms98919_scaffold2434_size19762_RIX-comp_Bft_REPET-L-B63|1	81.4
					scaffold518_size163792	RIX	48690	48763	73	-	ms177592_scaffold518_size163792_RIX-comp_Bft_REPET-L-B63|1	77.7
					scaffold2626_size16994	RIX	2178	2255	77	-	ms49091_scaffold2626_size16994_RIX-comp_Bft_REPET-L-B63|1	86.7
					scaffold1190_size59209	RIX	44356	44449	93	+	ms27546_scaffold1190_size59209_RIX-comp_Bft_REPET-L-B63|1	79.8
					scaffold158_size214301	RIX	162112	162242	130	-	ms188058_scaffold158_size214301_RIX-comp_Bft_REPET-L-B63|1	78.4
					scaffold2381_size43134	RIX	6646	6787	141	-	ms214357_scaffold2381_size43134_RIX-comp_Bft_REPET-L-B63|1	79.9
					scaffold762_size92261	RIX	94	223	129	+	ms199616_scaffold762_size92261_RIX-comp_Bft_REPET-L-B63|1	80.3
					scaffold206_size283819	RIX	181408	181539	131	+	ms113573_scaffold206_size283819_RIX-comp_Bft_REPET-L-B63|1	79.5
					scaffold809_size88001	RIX	62102	62237	135	+	ms190683_scaffold809_size88001_RIX-comp_Bft_REPET-L-B63|1	72.8
					scaffold440_size147177	RIX	65911	66023	112	-	mp224486-3_scaffold440_size147177_RIX-comp_Bft_REPET-L-B63|1	97.3
					scaffold440_size147177	RIX	62430	66023	3593	-	ms224486_scaffold440_size147177_RIX-comp_Bft_REPET-L-B63|1
					scaffold809_size88001	RIX	62861	63028	167	+	mp190684-2_scaffold809_size88001_RIX-comp_Bft_REPET-L-B63|1	81
					scaffold1677_size71560	RIX	62340	62472	132	-	mp112653-2_scaffold1677_size71560_RIX-comp_Bft_REPET-L-B63|1	85
					scaffold1677_size71560	RIX	62254	62472	218	-	ms112653_scaffold1677_size71560_RIX-comp_Bft_REPET-L-B63|1
					scaffold1504_size83176	RIX	48248	48297	49	-	mp37675-1_scaffold1504_size83176_RIX-comp_Bft_REPET-L-B63|1	80.8
					scaffold70_size365994	RIX	353571	353670	99	+	ms4626_scaffold70_size365994_RIX-comp_Bft_REPET-L-B63|1	76.7
					scaffold83_size352589	RIX	297064	297181	117	-	ms9575_scaffold83_size352589_RIX-comp_Bft_REPET-L-B63|1	72.2
					scaffold511_size146040	RIX	99758	99866	108	+	ms118765_scaffold511_size146040_RIX-comp_Bft_REPET-L-B63|1	76.9
					scaffold1060_size101256	RIX	20889	20968	79	-	ms63007_scaffold1060_size101256_RIX-comp_Bft_REPET-L-B63|1	82.3
					scaffold530_size117944	RIX	38708	39136	428	-	ms109953_scaffold530_size117944_RIX-comp_Bft_REPET-L-B63|1	95.6
					scaffold2523_size20414	RIX	1076	1513	437	-	mp29905-2_scaffold2523_size20414_RIX-comp_Bft_REPET-L-B63|1	95
					scaffold40_size391608	RIX	39166	41672	2506	+	ms3896_scaffold40_size391608_RIX-comp_Bft_REPET-L-B63|1
					scaffold40_size391608	RIX	39166	39833	667	+	mp3896-1_scaffold40_size391608_RIX-comp_Bft_REPET-L-B63|1	91.9
					scaffold2523_size20414	RIX	540	1513	973	-	ms29905_scaffold2523_size20414_RIX-comp_Bft_REPET-L-B63|1
					scaffold296_size168228	RIX	109437	110272	835	-	ms29825_scaffold296_size168228_RIX-comp_Bft_REPET-L-B63|1	79.8
					scaffold4085_size6444	RIX	5600	6360	760	-	mp122771-2_scaffold4085_size6444_RIX-comp_Bft_REPET-L-B63|1	60.7
					scaffold4085_size6444	RIX	5145	6360	1215	-	ms122771_scaffold4085_size6444_RIX-comp_Bft_REPET-L-B63|1
					scaffold829_size85292	RIX	70796	70843	47	-	ms108752_scaffold829_size85292_RIX-comp_Bft_REPET-L-B63|1	76.9
					scaffold762_size92261	RIX	15936	21818	5882	+	mp199618-2_scaffold762_size92261_RIX-comp_Bft_REPET-L-B63|1	100
					scaffold1669_size40001	RIX	4189	4472	283	+	mp67049-1_scaffold1669_size40001_RIX-comp_Bft_REPET-L-B63|1	90.8
					scaffold1669_size40001	RIX	4189	5757	1568	+	ms67049_scaffold1669_size40001_RIX-comp_Bft_REPET-L-B63|1
					scaffold146_size223017	RIX	89951	90702	751	+	ms107351_scaffold146_size223017_RIX-comp_Bft_REPET-L-B63|1	79.8
					scaffold446_size208424	RIX	2392	3153	761	-	ms196750_scaffold446_size208424_RIX-comp_Bft_REPET-L-B63|1	70.1
					scaffold45_size523938	RIX	189354	189664	310	-	ms68253_scaffold45_size523938_RIX-comp_Bft_REPET-L-B63|1	93.2
					scaffold1294_size74581	RIX	17618	18180	562	+	ms86611_scaffold1294_size74581_RIX-comp_Bft_REPET-L-B63|1	88.3
					scaffold1278_size55313	RIX	11220	12194	974	-	ms169955_scaffold1278_size55313_RIX-comp_Bft_REPET-L-B63|1	92.6
					scaffold1516_size105267	RIX	41578	42568	990	+	ms192498_scaffold1516_size105267_RIX-comp_Bft_REPET-L-B63|1	91.7
					scaffold87_size366873	RIX	204082	205034	952	-	ms59666_scaffold87_size366873_RIX-comp_Bft_REPET-L-B63|1	91.7
					scaffold341_size202729	RIX	140295	141282	987	-	ms5224_scaffold341_size202729_RIX-comp_Bft_REPET-L-B63|1	91.9
					scaffold278_size329104	RIX	159767	160747	980	+	ms107768_scaffold278_size329104_RIX-comp_Bft_REPET-L-B63|1	92
					scaffold1448_size48168	RIX	23804	24788	984	-	ms131861_scaffold1448_size48168_RIX-comp_Bft_REPET-L-B63|1	92.2
					scaffold766_size91881	RIX	67173	68157	984	+	ms3148_scaffold766_size91881_RIX-comp_Bft_REPET-L-B63|1	92.2
					scaffold1471_size49334	RIX	28825	29806	981	-	ms136429_scaffold1471_size49334_RIX-comp_Bft_REPET-L-B63|1	92.9
					scaffold2074_size27538	RIX	5193	6150	957	-	ms13558_scaffold2074_size27538_RIX-comp_Bft_REPET-L-B63|1	92.2
					scaffold490_size134408	RIX	95475	96467	992	+	ms156922_scaffold490_size134408_RIX-comp_Bft_REPET-L-B63|1	91.9
					scaffold1230_size117495	RIX	86519	87511	992	-	ms1649_scaffold1230_size117495_RIX-comp_Bft_REPET-L-B63|1	90.4
					scaffold228_size182038	RIX	118619	119609	990	+	ms44145_scaffold228_size182038_RIX-comp_Bft_REPET-L-B63|1	91.8
					scaffold1191_size69472	RIX	31198	32158	960	-	ms174790_scaffold1191_size69472_RIX-comp_Bft_REPET-L-B63|1	79.8
					scaffold425_size381943	RIX	89121	89317	196	+	mp57886-1_scaffold425_size381943_RIX-comp_Bft_REPET-L-B63|1	87.9
					scaffold425_size381943	RIX	89121	90128	1007	+	ms57886_scaffold425_size381943_RIX-comp_Bft_REPET-L-B63|1
					scaffold2161_size25132	RIX	9694	10665	971	+	ms191185_scaffold2161_size25132_RIX-comp_Bft_REPET-L-B63|1	92.6
					scaffold1065_size140513	RIX	76281	76732	451	+	ms67717_scaffold1065_size140513_RIX-comp_Bft_REPET-L-B63|1	93.3
					scaffold60_size312688	RIX	3596	4574	978	+	ms15119_scaffold60_size312688_RIX-comp_Bft_REPET-L-B63|1	90.8
					scaffold143_size235194	RIX	28643	28707	64	-	ms98212_scaffold143_size235194_RIX-comp_Bft_REPET-L-B63|1	86.3
					scaffold2708_size27660	RIX	14177	14460	283	+	mp85192-1_scaffold2708_size27660_RIX-comp_Bft_REPET-L-B63|1	88.5
					scaffold379_size140807	RIX	99530	100485	955	-	ms95010_scaffold379_size140807_RIX-comp_Bft_REPET-L-B63|1	93.2
					scaffold2708_size27660	RIX	14177	16028	1851	+	ms85192_scaffold2708_size27660_RIX-comp_Bft_REPET-L-B63|1
					scaffold1374_size67850	RIX	57076	57230	154	-	mp153951-1_scaffold1374_size67850_RIX-comp_Bft_REPET-L-B63|1	70.4
					scaffold2531_size29359	RIX	6970	7027	57	-	ms106141_scaffold2531_size29359_RIX-comp_Bft_REPET-L-B63|1	97
					scaffold143_size235194	RIX	25583	26437	854	-	ms98211_scaffold143_size235194_RIX-comp_Bft_REPET-L-B63|1	90.1
					scaffold75_size358427	RIX	230678	231363	685	+	ms85638_scaffold75_size358427_RIX-comp_Bft_REPET-L-B63|1	91.6
					scaffold794_size137445	RIX	86488	86901	413	+	mp148851-1_scaffold794_size137445_RIX-comp_Bft_REPET-L-B63|1	91.5
					scaffold794_size137445	RIX	86488	87030	542	+	ms148851_scaffold794_size137445_RIX-comp_Bft_REPET-L-B63|1
					scaffold902_size79208	RIX	32905	33039	134	+	ms40778_scaffold902_size79208_RIX-comp_Bft_REPET-L-B63|1	86.4
					scaffold295_size159298	RIX	68047	68861	814	-	ms113028_scaffold295_size159298_RIX-comp_Bft_REPET-L-B63|1	93.9
					scaffold2475_size27848	RIX	8245	9036	791	+	ms35989_scaffold2475_size27848_RIX-comp_Bft_REPET-L-B63|1	86.5
					scaffold1669_size40001	RIX	5039	5757	718	+	mp67049-2_scaffold1669_size40001_RIX-comp_Bft_REPET-L-B63|1	90.4
					scaffold357_size172774	RIX	8280	8998	718	+	ms65869_scaffold357_size172774_RIX-comp_Bft_REPET-L-B63|1	94.3
					scaffold2411_size31542	RIX	7535	8037	502	+	ms48700_scaffold2411_size31542_RIX-comp_Bft_REPET-L-B63|1	88.5
					scaffold2708_size27660	RIX	15341	16028	687	+	mp85192-2_scaffold2708_size27660_RIX-comp_Bft_REPET-L-B63|1	93.4
					scaffold5641_size2622	RIX	54	752	698	+	ms25967_scaffold5641_size2622_RIX-comp_Bft_REPET-L-B63|1	94.2
					scaffold688_size119259	RIX	4760	5009	249	+	ms170056_scaffold688_size119259_RIX-comp_Bft_REPET-L-B63|1	83.1
					scaffold1727_size37887	RIX	31662	31971	309	+	ms170138_scaffold1727_size37887_RIX-comp_Bft_REPET-L-B63|1	69.6
					scaffold35_size423868	RIX	110808	111478	670	-	ms163813_scaffold35_size423868_RIX-comp_Bft_REPET-L-B63|1	94.3
					scaffold127_size254205	RIX	74760	75421	661	+	ms104366_scaffold127_size254205_RIX-comp_Bft_REPET-L-B63|1	90.5
					scaffold240_size262026	RIX	156715	157241	526	+	mp60230-1_scaffold240_size262026_RIX-comp_Bft_REPET-L-B63|1	92.5
					scaffold240_size262026	RIX	156715	158998	2283	+	ms60230_scaffold240_size262026_RIX-comp_Bft_REPET-L-B63|1
					scaffold1374_size67850	RIX	53169	53584	415	-	ms153950_scaffold1374_size67850_RIX-comp_Bft_REPET-L-B63|1	59.6
					scaffold1294_size74581	RIX	19183	19601	418	+	ms86612_scaffold1294_size74581_RIX-comp_Bft_REPET-L-B63|1	95.8
					scaffold2746_size15612	RIX	4088	4373	285	+	ms182009_scaffold2746_size15612_RIX-comp_Bft_REPET-L-B63|1	73.3
					scaffold1299_size54303	RIX	37447	37701	254	-	ms222380_scaffold1299_size54303_RIX-comp_Bft_REPET-L-B63|1	92.7
					scaffold4637_size5067	RIX	2993	3270	277	+	ms52929_scaffold4637_size5067_RIX-comp_Bft_REPET-L-B63|1	63.7
					scaffold1191_size69472	RIX	30968	31197	229	-	ms174789_scaffold1191_size69472_RIX-comp_Bft_REPET-L-B63|1	94.3
					scaffold2746_size15612	RIX	4001	4053	52	+	ms182008_scaffold2746_size15612_RIX-comp_Bft_REPET-L-B63|1	72.9
					scaffold937_size89134	RIX	86151	86406	255	-	ms146149_scaffold937_size89134_RIX-comp_Bft_REPET-L-B63|1	89.4
					scaffold2411_size31542	RIX	8406	8552	146	+	ms230258_scaffold2411_size31542_RIX-comp_Bft_REPET-L-B63|1	94.6
					scaffold794_size137445	RIX	86899	87030	131	+	mp148851-2_scaffold794_size137445_RIX-comp_Bft_REPET-L-B63|1	90.9
					scaffold3904_size7035	RIX	6390	6510	120	+	ms109122_scaffold3904_size7035_RIX-comp_Bft_REPET-L-B63|1	72.6
					scaffold3904_size7035	RIX	6729	6803	74	+	ms109123_scaffold3904_size7035_RIX-comp_Bft_REPET-L-B63|1	77.8
					scaffold665_size100947	RIX	22848	22961	113	-	ms42631_scaffold665_size100947_RIX-comp_Bft_REPET-L-B63|1	64.7
					scaffold80_size385332	RIX	235418	235495	77	+	ms84610_scaffold80_size385332_RIX-comp_Bft_REPET-L-B63|1	72.3
					scaffold94_size263846	RIX	212721	214097	1376	-	ms100317_scaffold94_size263846_RIX-comp_Bft_REPET-L-B63|1
					scaffold94_size263846	RIX	213720	214097	377	-	mp100317-2_scaffold94_size263846_RIX-comp_Bft_REPET-L-B63|1	77.6
					scaffold800_size89327	RIX	60275	60305	30	-	ms116428_scaffold800_size89327_RIX-comp_Bft_REPET-L-B63|1	90.2
					scaffold45_size523938	RIX	186057	186084	27	-	ms68251_scaffold45_size523938_RIX-comp_Bft_REPET-L-B63|1	94.7
					scaffold425_size381943	RIX	90078	90128	50	+	mp57886-2_scaffold425_size381943_RIX-comp_Bft_REPET-L-B63|1	87.9
					scaffold206_size283819	RIX	183609	183865	256	+	mp113574-2_scaffold206_size283819_RIX-comp_Bft_REPET-L-B63|1	83.5
					scaffold1677_size71560	RIX	62254	62352	98	-	mp112653-1_scaffold1677_size71560_RIX-comp_Bft_REPET-L-B63|1	79.6
					scaffold158_size214301	RIX	161016	161160	144	-	mp188057-1_scaffold158_size214301_RIX-comp_Bft_REPET-L-B63|1	77.8
					scaffold187_size227129	RIX	11047	11550	503	+	mp169541-1_scaffold187_size227129_RIX-comp_Bft_REPET-L-B63|1	84.6
					scaffold187_size227129	RIX	11047	16089	5042	+	ms169541_scaffold187_size227129_RIX-comp_Bft_REPET-L-B63|1
					scaffold1973_size30135	RIX	19365	20070	705	-	ms65711_scaffold1973_size30135_RIX-comp_Bft_REPET-L-B63|1
					scaffold100_size269264	RIX	67254	67945	691	+	ms31999_scaffold100_size269264_RIX-comp_Bft_REPET-L-B63|1
					scaffold2265_size22675	RIX	12519	12587	68	-	ms184400_scaffold2265_size22675_RIX-comp_Bft_REPET-L-B63|1	88.9
					scaffold206_size283819	RIX	182613	182730	117	+	ms113575_scaffold206_size283819_RIX-comp_Bft_REPET-L-B63|1	87.3
					scaffold646_size103273	RIX	24437	24737	300	-	ms155759_scaffold646_size103273_RIX-comp_Bft_REPET-L-B63|1	82.1
					scaffold1973_size30135	RIX	19751	20070	319	-	mp65711-2_scaffold1973_size30135_RIX-comp_Bft_REPET-L-B63|1	83.5
					scaffold100_size269264	RIX	67254	67579	325	+	mp31999-1_scaffold100_size269264_RIX-comp_Bft_REPET-L-B63|1	83.2
					scaffold2148_size25437	RIX	5159	5180	21	+	ms3862_scaffold2148_size25437_RIX-comp_Bft_REPET-L-B63|1	57.4
					scaffold1455_size88458	RIX	10479	10505	26	-	ms189883_scaffold1455_size88458_RIX-comp_Bft_REPET-L-B63|1	58.4
					scaffold920_size124048	RIX	88501	88528	27	-	ms192802_scaffold920_size124048_RIX-comp_Bft_REPET-L-B63|1	59.8
					scaffold4815_size4494	RIX	1521	1587	66	+	ms46425_scaffold4815_size4494_RIX-comp_Bft_REPET-L-B63|1	95.2
					scaffold158_size214301	RIX	159415	159971	556	-	ms188055_scaffold158_size214301_RIX-comp_Bft_REPET-L-B63|1	88.5
					scaffold206_size283819	RIX	190410	190735	325	+	mp113576-1_scaffold206_size283819_RIX-comp_Bft_REPET-L-B63|1	86
					scaffold206_size283819	RIX	190410	191673	1263	+	ms113576_scaffold206_size283819_RIX-comp_Bft_REPET-L-B63|1
					scaffold158_size214301	RIX	160495	160625	130	-	ms188056_scaffold158_size214301_RIX-comp_Bft_REPET-L-B63|1	83.3
					scaffold1973_size30135	RIX	19365	19462	97	-	mp65711-1_scaffold1973_size30135_RIX-comp_Bft_REPET-L-B63|1	84.6
					scaffold100_size269264	RIX	67812	67945	133	+	mp31999-2_scaffold100_size269264_RIX-comp_Bft_REPET-L-B63|1	90.1
					scaffold809_size88001	RIX	56853	57111	258	+	mp190682-1_scaffold809_size88001_RIX-comp_Bft_REPET-L-B63|1	82.8
					scaffold809_size88001	RIX	56853	57762	909	+	ms190682_scaffold809_size88001_RIX-comp_Bft_REPET-L-B63|1
					scaffold94_size263846	RIX	212721	213449	728	-	mp100317-1_scaffold94_size263846_RIX-comp_Bft_REPET-L-B63|1	84.3
					scaffold1701_size38741	RIX	21621	22166	545	+	ms79891_scaffold1701_size38741_RIX-comp_Bft_REPET-L-B63|1	81.2
					scaffold2062_size52389	RIX	42256	44155	1899	-	mp175512-4_scaffold2062_size52389_RIX-comp_Bft_REPET-L-B707|1_reversed	100
					scaffold2062_size52389	RIX	37383	44155	6772	-	ms175512_scaffold2062_size52389_RIX-comp_Bft_REPET-L-B707|1_reversed
					scaffold916_size86816	RIX	41174	41508	334	-	ms232258_scaffold916_size86816_RIX-comp_Bft_REPET-L-B707|1_reversed	85.3
					scaffold1504_size83176	RIX	18237	18873	636	+	ms37708_scaffold1504_size83176_RIX-comp_Bft_REPET-L-B707|1_reversed	75
					scaffold1958_size40135	RIX	5286	6163	877	-	ms209761_scaffold1958_size40135_RIX-comp_Bft_REPET-L-B707|1_reversed	82.3
					scaffold467_size145038	RIX	18348	19040	692	-	mp151171-4_scaffold467_size145038_RIX-comp_Bft_REPET-L-B707|1_reversed	76.6
					scaffold213_size193060	RIX	143547	143864	317	+	mp124778-1_scaffold213_size193060_RIX-comp_Bft_REPET-L-B707|1_reversed	78.1
					scaffold213_size193060	RIX	143547	147839	4292	+	ms124778_scaffold213_size193060_RIX-comp_Bft_REPET-L-B707|1_reversed
					scaffold3475_size22515	RIX	24142	24178	36	-	ms133613_scaffold3475_size22515_RIX-comp_Bft_REPET-L-B707|1_reversed	77.2
					scaffold179_size201027	RIX	59935	60381	446	-	mp6599-1_scaffold179_size201027_RIX-comp_Bft_REPET-L-B707|1_reversed	71
					scaffold141_size317003	RIX	43684	43855	171	+	ms6020_scaffold141_size317003_RIX-comp_Bft_REPET-L-B707|1_reversed	79.5
					scaffold722_size96368	RIX	29086	29402	316	-	mp151899-5_scaffold722_size96368_RIX-comp_Bft_REPET-L-B707|1_reversed	72.3
					scaffold722_size96368	RIX	25851	29402	3551	-	ms151899_scaffold722_size96368_RIX-comp_Bft_REPET-L-B707|1_reversed
					scaffold1547_size44083	RIX	11597	11641	44	-	ms25899_scaffold1547_size44083_RIX-comp_Bft_REPET-L-B707|1_reversed	73.6
					scaffold298_size157600	RIX	17629	17893	264	-	mp121052-4_scaffold298_size157600_RIX-comp_Bft_REPET-L-B707|1_reversed	77.5
					scaffold298_size157600	RIX	14853	17893	3040	-	ms121052_scaffold298_size157600_RIX-comp_Bft_REPET-L-B707|1_reversed
					scaffold624_size112861	RIX	100919	101515	596	-	mp206485-2_scaffold624_size112861_RIX-comp_Bft_REPET-L-B707|1_reversed	81.8
					scaffold624_size112861	RIX	100289	101515	1226	-	ms206485_scaffold624_size112861_RIX-comp_Bft_REPET-L-B707|1_reversed
					scaffold324_size169834	RIX	147319	147733	414	-	mp200052-2_scaffold324_size169834_RIX-comp_Bft_REPET-L-B707|1_reversed	79.3
					scaffold324_size169834	RIX	144964	147733	2769	-	ms200052_scaffold324_size169834_RIX-comp_Bft_REPET-L-B707|1_reversed
					scaffold618_size107457	RIX	8614	9193	579	+	mp4914-2_scaffold618_size107457_RIX-comp_Bft_REPET-L-B707|1_reversed	88.5
					scaffold1312_size53705	RIX	50216	50234	18	+	mp229178-1_scaffold1312_size53705_RIX-comp_Bft_REPET-L-B707|1_reversed	65
					scaffold1312_size53705	RIX	50216	52499	2283	+	ms229178_scaffold1312_size53705_RIX-comp_Bft_REPET-L-B707|1_reversed
					scaffold327_size150081	RIX	91386	91524	138	-	mp18991-5_scaffold327_size150081_RIX-comp_Bft_REPET-L-B707|1_reversed	87.8
					scaffold318_size201729	RIX	17091	17580	489	+	mp103113-2_scaffold318_size201729_RIX-comp_Bft_REPET-L-B707|1_reversed	88.8
					scaffold327_size150081	RIX	89919	91524	1605	-	ms18991_scaffold327_size150081_RIX-comp_Bft_REPET-L-B707|1_reversed
					scaffold1547_size44083	RIX	9247	9723	476	-	mp229463-2_scaffold1547_size44083_RIX-comp_Bft_REPET-L-B707|1_reversed	86.7
					scaffold1547_size44083	RIX	8488	9723	1235	-	ms229463_scaffold1547_size44083_RIX-comp_Bft_REPET-L-B707|1_reversed
					scaffold1201_size58714	RIX	27650	28136	486	+	mp41731-1_scaffold1201_size58714_RIX-comp_Bft_REPET-L-B707|1_reversed	89.8
					scaffold1201_size58714	RIX	27650	32380	4730	+	ms41731_scaffold1201_size58714_RIX-comp_Bft_REPET-L-B707|1_reversed
					scaffold108_size336360	RIX	157275	157415	140	-	mp141268-2_scaffold108_size336360_RIX-comp_Bft_REPET-L-B707|1_reversed	87.2
					scaffold108_size336360	RIX	157093	157415	322	-	ms141268_scaffold108_size336360_RIX-comp_Bft_REPET-L-B707|1_reversed
					scaffold1998_size29459	RIX	13958	14412	454	-	mp91811-3_scaffold1998_size29459_RIX-comp_Bft_REPET-L-B707|1_reversed	90.6
					scaffold1998_size29459	RIX	11214	14412	3198	-	ms91811_scaffold1998_size29459_RIX-comp_Bft_REPET-L-B707|1_reversed
					scaffold569_size113098	RIX	35516	35761	245	-	mp183662-3_scaffold569_size113098_RIX-comp_Bft_REPET-L-B707|1_reversed	91.1
					scaffold569_size113098	RIX	31535	35761	4226	-	ms183662_scaffold569_size113098_RIX-comp_Bft_REPET-L-B707|1_reversed
					scaffold213_size193060	RIX	144044	144325	281	+	mp124778-2_scaffold213_size193060_RIX-comp_Bft_REPET-L-B707|1_reversed	90.9
					scaffold169_size285168	RIX	212709	212728	19	+	mp8479-1_scaffold169_size285168_RIX-comp_Bft_REPET-L-B707|1_reversed	93.4
					scaffold169_size285168	RIX	212709	217577	4868	+	ms8479_scaffold169_size285168_RIX-comp_Bft_REPET-L-B707|1_reversed
					scaffold531_size231473	RIX	58753	59110	357	+	mp14599-2_scaffold531_size231473_RIX-comp_Bft_REPET-L-B707|1_reversed	93
					scaffold217_size336214	RIX	133121	133474	353	+	mp61945-2_scaffold217_size336214_RIX-comp_Bft_REPET-L-B707|1_reversed	92.7
					scaffold681_size108542	RIX	22949	23139	190	+	mp66715-1_scaffold681_size108542_RIX-comp_Bft_REPET-L-B707|1_reversed	92.2
					scaffold884_size108232	RIX	72475	72828	353	+	mp215434-2_scaffold884_size108232_RIX-comp_Bft_REPET-L-B707|1_reversed	87.9
					scaffold681_size108542	RIX	22949	23590	641	+	ms66715_scaffold681_size108542_RIX-comp_Bft_REPET-L-B707|1_reversed
					scaffold3683_size8090	RIX	423	494	71	-	ms163132_scaffold3683_size8090_RIX-comp_Bft_REPET-L-B707|1_reversed	97.2
					scaffold327_size150081	RIX	91045	91361	316	-	mp18991-4_scaffold327_size150081_RIX-comp_Bft_REPET-L-B707|1_reversed	93.7
					scaffold1208_size85459	RIX	36322	36606	284	-	mp9131-5_scaffold1208_size85459_RIX-comp_Bft_REPET-L-B707|1_reversed	94.4
					scaffold1579_size43166	RIX	28824	28925	101	-	mp16462-1_scaffold1579_size43166_RIX-comp_Bft_REPET-L-B707|1_reversed	89.2
					scaffold62_size324991	RIX	295122	295206	84	-	ms1470_scaffold62_size324991_RIX-comp_Bft_REPET-L-B707|1_reversed	86.4
					scaffold1030_size77961	RIX	68744	68953	209	-	mp228780-3_scaffold1030_size77961_RIX-comp_Bft_REPET-L-B707|1_reversed	93.8
					scaffold1030_size77961	RIX	67396	68953	1557	-	ms228780_scaffold1030_size77961_RIX-comp_Bft_REPET-L-B707|1_reversed
					scaffold372_size150792	RIX	65157	65209	52	-	ms33916_scaffold372_size150792_RIX-comp_Bft_REPET-L-B707|1_reversed	97.6
					scaffold2802_size29651	RIX	7608	7656	48	+	ms189439_scaffold2802_size29651_RIX-comp_Bft_REPET-L-B707|1_reversed	89.4
					scaffold722_size96368	RIX	28841	28857	16	-	mp151899-4_scaffold722_size96368_RIX-comp_Bft_REPET-L-B707|1_reversed	91.8
					scaffold878_size147510	RIX	44400	44534	134	-	mp123849-2_scaffold878_size147510_RIX-comp_Bft_REPET-L-B707|1_reversed	95.6
					scaffold878_size147510	RIX	44094	44534	440	-	ms123849_scaffold878_size147510_RIX-comp_Bft_REPET-L-B707|1_reversed
					scaffold852_size83636	RIX	20128	20147	19	+	mp172939-1_scaffold852_size83636_RIX-comp_Bft_REPET-L-B707|1_reversed	63.9
					scaffold852_size83636	RIX	20128	23046	2918	+	ms172939_scaffold852_size83636_RIX-comp_Bft_REPET-L-B707|1_reversed
					scaffold467_size145038	RIX	17645	17801	156	-	mp151171-3_scaffold467_size145038_RIX-comp_Bft_REPET-L-B707|1_reversed	96.2
					scaffold99_size262032	RIX	236257	236391	134	+	ms211358_scaffold99_size262032_RIX-comp_Bft_REPET-L-B707|1_reversed	92.6
					scaffold4484_size5457	RIX	3244	3348	104	-	mp205816-3_scaffold4484_size5457_RIX-comp_Bft_REPET-L-B707|1_reversed	97.1
					scaffold4484_size5457	RIX	616	3348	2732	-	ms205816_scaffold4484_size5457_RIX-comp_Bft_REPET-L-B707|1_reversed
					scaffold108_size336360	RIX	157093	157195	102	-	mp141268-1_scaffold108_size336360_RIX-comp_Bft_REPET-L-B707|1_reversed	98.1
					scaffold428_size165209	RIX	67984	68006	22	-	ms151007_scaffold428_size165209_RIX-comp_Bft_REPET-L-B707|1_reversed	95.3
					scaffold153_size216692	RIX	182871	182970	99	+	ms224019_scaffold153_size216692_RIX-comp_Bft_REPET-L-B707|1_reversed	81.2
					scaffold197_size194643	RIX	177224	177332	108	-	ms87728_scaffold197_size194643_RIX-comp_Bft_REPET-L-B707|1_reversed	66.3
					scaffold1147_size106463	RIX	22857	22971	114	-	ms53920_scaffold1147_size106463_RIX-comp_Bft_REPET-L-B707|1_reversed	70.2
					scaffold712_size104443	RIX	81618	81739	121	-	mp231877-2_scaffold712_size104443_RIX-comp_Bft_REPET-L-B707|1_reversed	91.9
					scaffold713_size97163	RIX	6448	6596	148	+	ms225350_scaffold713_size97163_RIX-comp_Bft_REPET-L-B707|1_reversed	95.3
					scaffold664_size100995	RIX	45265	45424	159	-	mp26631-2_scaffold664_size100995_RIX-comp_Bft_REPET-L-B707|1_reversed	94.4
					scaffold108_size336360	RIX	156773	157024	251	-	mp141267-2_scaffold108_size336360_RIX-comp_Bft_REPET-L-B707|1_reversed	92.5
					scaffold4484_size5457	RIX	2888	3160	272	-	mp205816-2_scaffold4484_size5457_RIX-comp_Bft_REPET-L-B707|1_reversed	97.1
					scaffold1596_size42409	RIX	14620	14904	284	+	mp81805-1_scaffold1596_size42409_RIX-comp_Bft_REPET-L-B707|1_reversed	91.6
					scaffold217_size336214	RIX	133558	133854	296	+	ms61946_scaffold217_size336214_RIX-comp_Bft_REPET-L-B707|1_reversed	96
					scaffold211_size207826	RIX	104501	104798	297	+	mp54108-2_scaffold211_size207826_RIX-comp_Bft_REPET-L-B707|1_reversed	97
					scaffold1998_size29459	RIX	13571	13874	303	-	mp91811-2_scaffold1998_size29459_RIX-comp_Bft_REPET-L-B707|1_reversed	96.7
					scaffold748_size110460	RIX	18290	18598	308	+	mp28725-2_scaffold748_size110460_RIX-comp_Bft_REPET-L-B707|1_reversed	99
					scaffold557_size114448	RIX	44280	44637	357	-	ms50380_scaffold557_size114448_RIX-comp_Bft_REPET-L-B707|1_reversed	94.4
					scaffold1208_size85459	RIX	35884	36238	354	-	mp9131-4_scaffold1208_size85459_RIX-comp_Bft_REPET-L-B707|1_reversed	94.7
					scaffold318_size201729	RIX	17664	18024	360	+	mp103114-1_scaffold318_size201729_RIX-comp_Bft_REPET-L-B707|1_reversed	95.3
					scaffold664_size100995	RIX	44790	45424	634	-	ms26631_scaffold664_size100995_RIX-comp_Bft_REPET-L-B707|1_reversed
					scaffold618_size107457	RIX	9277	9685	408	+	mp4914-3_scaffold618_size107457_RIX-comp_Bft_REPET-L-B707|1_reversed	94.9
					scaffold692_size168576	RIX	24398	24809	411	-	mp207068-2_scaffold692_size168576_RIX-comp_Bft_REPET-L-B707|1_reversed	93.1
					scaffold3039_size23169	RIX	8272	8746	474	-	mp66750-4_scaffold3039_size23169_RIX-comp_Bft_REPET-L-B707|1_reversed	95
					scaffold2015_size63992	RIX	33788	34273	485	+	mp44187-1_scaffold2015_size63992_RIX-comp_Bft_REPET-L-B707|1_reversed	96.3
					scaffold99_size262032	RIX	236609	237135	526	+	ms211359_scaffold99_size262032_RIX-comp_Bft_REPET-L-B707|1_reversed	88.8
					scaffold531_size231473	RIX	59199	59706	507	+	mp14599-3_scaffold531_size231473_RIX-comp_Bft_REPET-L-B707|1_reversed	88.5
					scaffold1106_size64523	RIX	16183	16694	511	-	mp83677-2_scaffold1106_size64523_RIX-comp_Bft_REPET-L-B707|1_reversed	90.6
					scaffold1547_size44083	RIX	8488	8994	506	-	mp229463-1_scaffold1547_size44083_RIX-comp_Bft_REPET-L-B707|1_reversed	92.3
					scaffold1819_size52726	RIX	16634	17155	521	+	mp128962-1_scaffold1819_size52726_RIX-comp_Bft_REPET-L-B707|1_reversed	93.9
					scaffold1201_size58714	RIX	28220	28738	518	+	mp41731-2_scaffold1201_size58714_RIX-comp_Bft_REPET-L-B707|1_reversed	97.7
					scaffold1030_size77961	RIX	68142	68660	518	-	mp228780-2_scaffold1030_size77961_RIX-comp_Bft_REPET-L-B707|1_reversed	98.1
					scaffold2062_size52389	RIX	41419	41937	518	-	mp175512-3_scaffold2062_size52389_RIX-comp_Bft_REPET-L-B707|1_reversed	100
					scaffold318_size201729	RIX	17664	18750	1086	+	ms103114_scaffold318_size201729_RIX-comp_Bft_REPET-L-B707|1_reversed
					scaffold108_size336360	RIX	156023	157024	1001	-	ms141267_scaffold108_size336360_RIX-comp_Bft_REPET-L-B707|1_reversed
					scaffold712_size104443	RIX	79537	81739	2202	-	ms231877_scaffold712_size104443_RIX-comp_Bft_REPET-L-B707|1_reversed
					scaffold1596_size42409	RIX	14620	16182	1562	+	ms81805_scaffold1596_size42409_RIX-comp_Bft_REPET-L-B707|1_reversed
					scaffold1819_size52726	RIX	16634	21652	5018	+	ms128962_scaffold1819_size52726_RIX-comp_Bft_REPET-L-B707|1_reversed
					scaffold2015_size63992	RIX	33788	37799	4011	+	ms44187_scaffold2015_size63992_RIX-comp_Bft_REPET-L-B707|1_reversed
					scaffold1094_size173385	RIX	79259	79410	151	-	ms111366_scaffold1094_size173385_RIX-comp_Bft_REPET-L-B707|1_reversed	95.4
					scaffold884_size108232	RIX	72911	73417	506	+	mp215435-1_scaffold884_size108232_RIX-comp_Bft_REPET-L-B707|1_reversed	89.6
					scaffold884_size108232	RIX	72911	74461	1550	+	ms215435_scaffold884_size108232_RIX-comp_Bft_REPET-L-B707|1_reversed
					scaffold327_size150081	RIX	90881	90957	76	-	mp18991-3_scaffold327_size150081_RIX-comp_Bft_REPET-L-B707|1_reversed	93.5
					scaffold120_size244726	RIX	148164	148270	106	+	ms161329_scaffold120_size244726_RIX-comp_Bft_REPET-L-B707|1_reversed	75.3
					scaffold2034_size46359	RIX	15665	15850	185	-	ms82122_scaffold2034_size46359_RIX-comp_Bft_REPET-L-B707|1_reversed	96.2
					scaffold5333_size3202	RIX	706	1041	335	+	ms196853_scaffold5333_size3202_RIX-comp_Bft_REPET-L-B707|1_reversed	94.7
					scaffold521_size119103	RIX	1	125	124	-	ms157097_scaffold521_size119103_RIX-comp_Bft_REPET-L-B707|1_reversed	93.8
					scaffold306_size156824	RIX	5938	6335	397	+	ms93113_scaffold306_size156824_RIX-comp_Bft_REPET-L-B707|1_reversed	96
					scaffold1095_size145162	RIX	41771	41802	31	+	ms71518_scaffold1095_size145162_RIX-comp_Bft_REPET-L-B707|1_reversed	71.9
					scaffold5075_size3800	RIX	340	585	245	+	mp205806-1_scaffold5075_size3800_RIX-comp_Bft_REPET-L-B707|1_reversed	94
					scaffold5075_size3800	RIX	340	1866	1526	+	ms205806_scaffold5075_size3800_RIX-comp_Bft_REPET-L-B707|1_reversed
					scaffold624_size112861	RIX	100289	100580	291	-	mp206485-1_scaffold624_size112861_RIX-comp_Bft_REPET-L-B707|1_reversed	92
					scaffold796_size167364	RIX	131948	132247	299	+	ms125156_scaffold796_size167364_RIX-comp_Bft_REPET-L-B707|1_reversed	97.7
					scaffold756_size92660	RIX	63937	64020	83	-	ms3627_scaffold756_size92660_RIX-comp_Bft_REPET-L-B707|1_reversed	83.3
					scaffold441_size248690	RIX	227702	227744	42	-	ms88401_scaffold441_size248690_RIX-comp_Bft_REPET-L-B707|1_reversed	74.4
					scaffold2511_size18587	RIX	216	599	383	-	ms175048_scaffold2511_size18587_RIX-comp_Bft_REPET-L-B707|1_reversed	95.8
					scaffold519_size119393	RIX	43339	43519	180	-	mp231442-2_scaffold519_size119393_RIX-comp_Bft_REPET-L-B707|1_reversed	95
					scaffold519_size119393	RIX	41900	43519	1619	-	ms231442_scaffold519_size119393_RIX-comp_Bft_REPET-L-B707|1_reversed
					scaffold536_size117348	RIX	47121	47153	32	+	ms48941_scaffold536_size117348_RIX-comp_Bft_REPET-L-B707|1_reversed	78.2
					scaffold612_size129304	RIX	16404	16571	167	+	ms8674_scaffold612_size129304_RIX-comp_Bft_REPET-L-B707|1_reversed	100
					scaffold1786_size35840	RIX	26820	26912	92	-	ms122248_scaffold1786_size35840_RIX-comp_Bft_REPET-L-B707|1_reversed	77.2
					scaffold1173_size60018	RIX	17509	17760	251	+	ms22721_scaffold1173_size60018_RIX-comp_Bft_REPET-L-B707|1_reversed	99.2
					scaffold52_size512744	RIX	246463	246564	101	-	ms75558_scaffold52_size512744_RIX-comp_Bft_REPET-L-B707|1_reversed	86.8
					scaffold65_size301131	RIX	19448	19613	165	-	mp120773-1_scaffold65_size301131_RIX-comp_Bft_REPET-L-B707|1_reversed	94.6
					scaffold2599_size40731	RIX	1	132	131	-	ms2193_scaffold2599_size40731_RIX-comp_Bft_REPET-L-B707|1_reversed	100
					scaffold278_size329104	RIX	37005	37193	188	-	ms107772_scaffold278_size329104_RIX-comp_Bft_REPET-L-B707|1_reversed	99.5
					scaffold197_size194643	RIX	185790	185936	146	-	ms87729_scaffold197_size194643_RIX-comp_Bft_REPET-L-B707|1_reversed	99.3
					scaffold664_size100995	RIX	44790	45017	227	-	mp26631-1_scaffold664_size100995_RIX-comp_Bft_REPET-L-B707|1_reversed	93
					scaffold5503_size2857	RIX	134	183	49	-	ms201259_scaffold5503_size2857_RIX-comp_Bft_REPET-L-B707|1_reversed	97.8
					scaffold1314_size85139	RIX	61435	61773	338	+	ms208478_scaffold1314_size85139_RIX-comp_Bft_REPET-L-B707|1_reversed	95.6
					scaffold1579_size43166	RIX	27829	28142	313	-	ms16461_scaffold1579_size43166_RIX-comp_Bft_REPET-L-B707|1_reversed	97.1
					scaffold178_size202202	RIX	186541	186715	174	+	ms73761_scaffold178_size202202_RIX-comp_Bft_REPET-L-B707|1_reversed	98.3
					scaffold1189_size83696	RIX	18081	18261	180	-	ms125673_scaffold1189_size83696_RIX-comp_Bft_REPET-L-B707|1_reversed	99.5
					scaffold289_size221217	RIX	138672	138711	39	+	ms74724_scaffold289_size221217_RIX-comp_Bft_REPET-L-B707|1_reversed	86.7
					scaffold85_size394529	RIX	265893	265977	84	-	ms18236_scaffold85_size394529_RIX-comp_Bft_REPET-L-B707|1_reversed	79.3
					scaffold3245_size49537	RIX	24671	24704	33	-	ms86103_scaffold3245_size49537_RIX-comp_Bft_REPET-L-B707|1_reversed	94.5
					scaffold1035_size80824	RIX	73718	73777	59	+	ms169042_scaffold1035_size80824_RIX-comp_Bft_REPET-L-B707|1_reversed	96.7
					scaffold56_size319525	RIX	143431	143455	24	+	ms167467_scaffold56_size319525_RIX-comp_Bft_REPET-L-B707|1_reversed	84.1
					scaffold124_size454765	RIX	64018	64084	66	+	ms76580_scaffold124_size454765_RIX-comp_Bft_REPET-L-B707|1_reversed	89.5
					scaffold1958_size40135	RIX	4870	5010	140	-	mp209760-3_scaffold1958_size40135_RIX-comp_Bft_REPET-L-B707|1_reversed	95.7
					scaffold1958_size40135	RIX	1191	5010	3819	-	ms209760_scaffold1958_size40135_RIX-comp_Bft_REPET-L-B707|1_reversed
					scaffold211_size207826	RIX	104949	105046	97	+	mp54108-3_scaffold211_size207826_RIX-comp_Bft_REPET-L-B707|1_reversed	90.8
					scaffold64_size304580	RIX	144642	144675	33	+	ms178303_scaffold64_size304580_RIX-comp_Bft_REPET-L-B707|1_reversed	87.2
					scaffold2851_size16352	RIX	8297	8331	34	-	ms43942_scaffold2851_size16352_RIX-comp_Bft_REPET-L-B707|1_reversed	81.9
					scaffold237_size261201	RIX	71503	71575	72	+	ms207672_scaffold237_size261201_RIX-comp_Bft_REPET-L-B707|1_reversed	83.3
					scaffold6187_size2050	RIX	2046	2111	65	+	ms207428_scaffold6187_size2050_RIX-comp_Bft_REPET-L-B707|1_reversed	96.9
					scaffold5181_size3583	RIX	1	74	73	-	ms170242_scaffold5181_size3583_RIX-comp_Bft_REPET-L-B707|1_reversed	95.9
					scaffold958_size86111	RIX	22055	22125	70	+	ms117371_scaffold958_size86111_RIX-comp_Bft_REPET-L-B707|1_reversed	83.1
					scaffold1033_size69689	RIX	41691	41763	72	-	ms90832_scaffold1033_size69689_RIX-comp_Bft_REPET-L-B707|1_reversed	86.9
					scaffold62_size324991	RIX	262674	262751	77	+	ms1468_scaffold62_size324991_RIX-comp_Bft_REPET-L-B707|1_reversed	91.5
					scaffold110_size409446	RIX	288344	288423	79	+	ms190937_scaffold110_size409446_RIX-comp_Bft_REPET-L-B707|1_reversed	80.8
					scaffold681_size108542	RIX	23405	23590	185	+	mp66715-2_scaffold681_size108542_RIX-comp_Bft_REPET-L-B707|1_reversed	95.7
					scaffold2802_size29651	RIX	8094	8278	184	+	ms189440_scaffold2802_size29651_RIX-comp_Bft_REPET-L-B707|1_reversed	92.5
					scaffold327_size150081	RIX	90512	90644	132	-	mp18991-2_scaffold327_size150081_RIX-comp_Bft_REPET-L-B707|1_reversed	91.7
					scaffold557_size114448	RIX	41302	41409	107	-	ms231573_scaffold557_size114448_RIX-comp_Bft_REPET-L-B707|1_reversed	93.5
					scaffold796_size167364	RIX	136247	136374	127	+	ms232049_scaffold796_size167364_RIX-comp_Bft_REPET-L-B707|1_reversed	90.5
					scaffold722_size96368	RIX	27991	28068	77	-	mp151899-3_scaffold722_size96368_RIX-comp_Bft_REPET-L-B707|1_reversed	94.9
					scaffold878_size147510	RIX	44094	44216	122	-	mp123849-1_scaffold878_size147510_RIX-comp_Bft_REPET-L-B707|1_reversed	75.5
					scaffold350_size279898	RIX	175399	175487	88	-	ms212810_scaffold350_size279898_RIX-comp_Bft_REPET-L-B707|1_reversed	76.2
					scaffold796_size167364	RIX	131909	131947	38	+	ms125155_scaffold796_size167364_RIX-comp_Bft_REPET-L-B707|1_reversed	92.5
					scaffold275_size164871	RIX	125369	125443	74	-	ms220158_scaffold275_size164871_RIX-comp_Bft_REPET-L-B707|1_reversed	86.5
					scaffold87_size366873	RIX	57389	57461	72	+	ms59627_scaffold87_size366873_RIX-comp_Bft_REPET-L-B707|1_reversed	82.2
					scaffold469_size126302	RIX	9318	9407	89	+	ms193036_scaffold469_size126302_RIX-comp_Bft_REPET-L-B707|1_reversed	82.5
					scaffold2062_size52389	RIX	37106	37382	276	-	ms175511_scaffold2062_size52389_RIX-comp_Bft_REPET-L-B707|1_reversed	87.8
					scaffold654_size197481	RIX	82499	82565	66	+	ms222129_scaffold654_size197481_RIX-comp_Bft_REPET-L-B707|1_reversed	88.1
					scaffold767_size91840	RIX	42425	42506	81	+	ms21476_scaffold767_size91840_RIX-comp_Bft_REPET-L-B707|1_reversed	81.5
					scaffold782_size90779	RIX	23163	23230	67	+	ms117860_scaffold782_size90779_RIX-comp_Bft_REPET-L-B707|1_reversed	84.3
					scaffold3039_size23169	RIX	7315	7501	186	-	mp66750-3_scaffold3039_size23169_RIX-comp_Bft_REPET-L-B707|1_reversed	94.1
					scaffold1547_size44083	RIX	7796	8080	284	-	mp25897-2_scaffold1547_size44083_RIX-comp_Bft_REPET-L-B707|1_reversed	87.1
					scaffold1463_size47464	RIX	25287	25655	368	-	mp141895-2_scaffold1463_size47464_RIX-comp_Bft_REPET-L-B707|1_reversed	96.5
					scaffold1030_size77961	RIX	67396	67836	440	-	mp228780-1_scaffold1030_size77961_RIX-comp_Bft_REPET-L-B707|1_reversed	95.9
					scaffold884_size108232	RIX	73767	74461	694	+	mp215435-2_scaffold884_size108232_RIX-comp_Bft_REPET-L-B707|1_reversed	89.5
					scaffold378_size150783	RIX	140995	141735	740	+	mp45877-1_scaffold378_size150783_RIX-comp_Bft_REPET-L-B707|1_reversed	95.8
					scaffold1819_size52726	RIX	17464	18326	862	+	mp128962-2_scaffold1819_size52726_RIX-comp_Bft_REPET-L-B707|1_reversed	93
					scaffold531_size231473	RIX	60545	61467	922	+	ms14600_scaffold531_size231473_RIX-comp_Bft_REPET-L-B707|1_reversed	92.2
					scaffold878_size147510	RIX	42572	43499	927	-	ms123848_scaffold878_size147510_RIX-comp_Bft_REPET-L-B707|1_reversed	93.9
					scaffold519_size119393	RIX	41900	42827	927	-	mp231442-1_scaffold519_size119393_RIX-comp_Bft_REPET-L-B707|1_reversed	95.5
					scaffold1201_size58714	RIX	29146	30073	927	+	mp41731-3_scaffold1201_size58714_RIX-comp_Bft_REPET-L-B707|1_reversed	96.6
					scaffold2062_size52389	RIX	40291	41213	922	-	mp175512-2_scaffold2062_size52389_RIX-comp_Bft_REPET-L-B707|1_reversed	100
					scaffold1547_size44083	RIX	7328	8080	752	-	ms25897_scaffold1547_size44083_RIX-comp_Bft_REPET-L-B707|1_reversed
					scaffold378_size150783	RIX	140995	144294	3299	+	ms45877_scaffold378_size150783_RIX-comp_Bft_REPET-L-B707|1_reversed
					scaffold1463_size47464	RIX	22399	25655	3256	-	ms141895_scaffold1463_size47464_RIX-comp_Bft_REPET-L-B707|1_reversed
					scaffold217_size336214	RIX	133997	134617	620	+	ms230087_scaffold217_size336214_RIX-comp_Bft_REPET-L-B707|1_reversed	95.8
					scaffold1264_size56225	RIX	51238	51756	518	+	mp215240-1_scaffold1264_size56225_RIX-comp_Bft_REPET-L-B707|1_reversed	94.2
					scaffold1264_size56225	RIX	51238	53138	1900	+	ms215240_scaffold1264_size56225_RIX-comp_Bft_REPET-L-B707|1_reversed
					scaffold793_size128889	RIX	12522	13149	627	+	mp82543-1_scaffold793_size128889_RIX-comp_Bft_REPET-L-B707|1_reversed	97.3
					scaffold793_size128889	RIX	12522	18368	5846	+	ms82543_scaffold793_size128889_RIX-comp_Bft_REPET-L-B707|1_reversed
					scaffold451_size419654	RIX	141483	141604	121	-	ms81558_scaffold451_size419654_RIX-comp_Bft_REPET-L-B707|1_reversed	99.2
					scaffold1579_size43166	RIX	26850	27296	446	-	ms16459_scaffold1579_size43166_RIX-comp_Bft_REPET-L-B707|1_reversed	91.3
					scaffold557_size114448	RIX	39923	40757	834	-	mp50379-3_scaffold557_size114448_RIX-comp_Bft_REPET-L-B707|1_reversed	95.5
					scaffold557_size114448	RIX	37720	40757	3037	-	ms50379_scaffold557_size114448_RIX-comp_Bft_REPET-L-B707|1_reversed
					scaffold65_size301131	RIX	18446	18673	227	-	mp120772-2_scaffold65_size301131_RIX-comp_Bft_REPET-L-B707|1_reversed	94.3
					scaffold65_size301131	RIX	17497	18673	1176	-	ms120772_scaffold65_size301131_RIX-comp_Bft_REPET-L-B707|1_reversed
					scaffold132_size235092	RIX	202440	203106	666	+	mp5618-1_scaffold132_size235092_RIX-comp_Bft_REPET-L-B707|1_reversed	94.9
					scaffold132_size235092	RIX	202440	204826	2386	+	ms5618_scaffold132_size235092_RIX-comp_Bft_REPET-L-B707|1_reversed
					scaffold1122_size146679	RIX	38427	38734	307	-	mp114233-2_scaffold1122_size146679_RIX-comp_Bft_REPET-L-B707|1_reversed	96.8
					scaffold1122_size146679	RIX	35523	38734	3211	-	ms114233_scaffold1122_size146679_RIX-comp_Bft_REPET-L-B707|1_reversed
					scaffold1028_size88228	RIX	38113	38897	784	-	ms228771_scaffold1028_size88228_RIX-comp_Bft_REPET-L-B707|1_reversed	93.3
					scaffold441_size248690	RIX	116105	116150	45	+	ms88289_scaffold441_size248690_RIX-comp_Bft_REPET-L-B707|1_reversed	84.8
					scaffold3039_size23169	RIX	6791	7264	473	-	mp66750-2_scaffold3039_size23169_RIX-comp_Bft_REPET-L-B707|1_reversed	95.8
					scaffold692_size168576	RIX	23786	24345	559	-	mp207068-1_scaffold692_size168576_RIX-comp_Bft_REPET-L-B707|1_reversed	94.8
					scaffold1116_size71682	RIX	42601	42892	291	+	mp181994-1_scaffold1116_size71682_RIX-comp_Bft_REPET-L-B707|1_reversed	88.4
					scaffold1116_size71682	RIX	42601	46025	3424	+	ms181994_scaffold1116_size71682_RIX-comp_Bft_REPET-L-B707|1_reversed
					scaffold108_size336360	RIX	156023	156772	749	-	mp141267-1_scaffold108_size336360_RIX-comp_Bft_REPET-L-B707|1_reversed	93.2
					scaffold327_size150081	RIX	89919	89996	77	-	mp18991-1_scaffold327_size150081_RIX-comp_Bft_REPET-L-B707|1_reversed	94.8
					scaffold664_size100995	RIX	42808	43524	716	-	ms231786_scaffold664_size100995_RIX-comp_Bft_REPET-L-B707|1_reversed	95
					scaffold119_size261526	RIX	107957	108281	324	-	ms168758_scaffold119_size261526_RIX-comp_Bft_REPET-L-B707|1_reversed	93.5
					scaffold1662_size40250	RIX	23691	24180	489	+	mp147251-1_scaffold1662_size40250_RIX-comp_Bft_REPET-L-B707|1_reversed	94.9
					scaffold1662_size40250	RIX	23691	26558	2867	+	ms147251_scaffold1662_size40250_RIX-comp_Bft_REPET-L-B707|1_reversed
					scaffold431_size335556	RIX	141705	142089	384	-	mp110222-2_scaffold431_size335556_RIX-comp_Bft_REPET-L-B707|1_reversed	95.3
					scaffold431_size335556	RIX	138936	142089	3153	-	ms110222_scaffold431_size335556_RIX-comp_Bft_REPET-L-B707|1_reversed
					scaffold1112_size63832	RIX	23128	23753	625	-	mp217447-2_scaffold1112_size63832_RIX-comp_Bft_REPET-L-B707|1_reversed	94.4
					scaffold1112_size63832	RIX	20321	23753	3432	-	ms217447_scaffold1112_size63832_RIX-comp_Bft_REPET-L-B707|1_reversed
					scaffold5075_size3800	RIX	1685	1866	181	+	mp205806-2_scaffold5075_size3800_RIX-comp_Bft_REPET-L-B707|1_reversed	87.4
					scaffold324_size169834	RIX	144964	145151	187	-	mp200052-1_scaffold324_size169834_RIX-comp_Bft_REPET-L-B707|1_reversed	77.7
					scaffold1632_size72201	RIX	15768	15797	29	-	ms1847_scaffold1632_size72201_RIX-comp_Bft_REPET-L-B707|1_reversed	78.6
					scaffold59_size317640	RIX	100917	101144	227	+	ms176994_scaffold59_size317640_RIX-comp_Bft_REPET-L-B707|1_reversed	100
					scaffold327_size150081	RIX	89162	89458	296	-	ms18990_scaffold327_size150081_RIX-comp_Bft_REPET-L-B707|1_reversed	99.3
					scaffold286_size162885	RIX	27117	27635	518	-	mp214906-2_scaffold286_size162885_RIX-comp_Bft_REPET-L-B707|1_reversed	96.9
					scaffold286_size162885	RIX	25360	27635	2275	-	ms214906_scaffold286_size162885_RIX-comp_Bft_REPET-L-B707|1_reversed
					scaffold97_size266282	RIX	112924	112965	41	-	ms52685_scaffold97_size266282_RIX-comp_Bft_REPET-L-B707|1_reversed	84
					scaffold986_size139908	RIX	26824	27073	249	-	mp24047-2_scaffold986_size139908_RIX-comp_Bft_REPET-L-B707|1_reversed	97.3
					scaffold986_size139908	RIX	24595	27073	2478	-	ms24047_scaffold986_size139908_RIX-comp_Bft_REPET-L-B707|1_reversed
					scaffold681_size108542	RIX	24356	24621	265	+	mp66716-1_scaffold681_size108542_RIX-comp_Bft_REPET-L-B707|1_reversed	94.4
					scaffold681_size108542	RIX	24356	27408	3052	+	ms66716_scaffold681_size108542_RIX-comp_Bft_REPET-L-B707|1_reversed
					scaffold2044_size28433	RIX	27089	27115	26	+	ms28416_scaffold2044_size28433_RIX-comp_Bft_REPET-L-B707|1_reversed	84.4
					scaffold1703_size49817	RIX	9196	9228	32	-	ms58477_scaffold1703_size49817_RIX-comp_Bft_REPET-L-B707|1_reversed	82.5
					scaffold990_size112633	RIX	95742	95937	195	-	ms108873_scaffold990_size112633_RIX-comp_Bft_REPET-L-B707|1_reversed	98.5
					scaffold313_size162061	RIX	79229	79445	216	+	ms163287_scaffold313_size162061_RIX-comp_Bft_REPET-L-B707|1_reversed	99.1
					scaffold1957_size30448	RIX	26076	26676	600	-	mp211578-2_scaffold1957_size30448_RIX-comp_Bft_REPET-L-B707|1_reversed	90.6
					scaffold1957_size30448	RIX	23539	26676	3137	-	ms211578_scaffold1957_size30448_RIX-comp_Bft_REPET-L-B707|1_reversed
					scaffold1388_size50375	RIX	6205	6229	24	-	ms167696_scaffold1388_size50375_RIX-comp_Bft_REPET-L-B707|1_reversed	82.8
					scaffold813_size107915	RIX	83868	83986	118	+	mp232082-1_scaffold813_size107915_RIX-comp_Bft_REPET-L-B707|1_reversed	96
					scaffold813_size107915	RIX	83868	87076	3208	+	ms232082_scaffold813_size107915_RIX-comp_Bft_REPET-L-B707|1_reversed
					scaffold381_size140686	RIX	25357	25598	241	+	mp45727-2_scaffold381_size140686_RIX-comp_Bft_REPET-L-B707|1_reversed	88.8
					scaffold1116_size71682	RIX	42893	42938	45	+	ms181995_scaffold1116_size71682_RIX-comp_Bft_REPET-L-B707|1_reversed	98.1
					scaffold637_size238288	RIX	1460	1901	441	-	ms91923_scaffold637_size238288_RIX-comp_Bft_REPET-L-B707|1_reversed	82.8
					scaffold225_size371656	RIX	30704	31249	545	+	mp136945-1_scaffold225_size371656_RIX-comp_Bft_REPET-L-B707|1_reversed	94.3
					scaffold225_size371656	RIX	30704	33679	2975	+	ms136945_scaffold225_size371656_RIX-comp_Bft_REPET-L-B707|1_reversed
					scaffold813_size107915	RIX	3127	3211	84	+	ms232080_scaffold813_size107915_RIX-comp_Bft_REPET-L-B707|1_reversed	90.8
					scaffold4956_size4079	RIX	3942	4026	84	-	ms226189_scaffold4956_size4079_RIX-comp_Bft_REPET-L-B707|1_reversed	94.2
					scaffold2081_size27266	RIX	9681	9765	84	+	ms188811_scaffold2081_size27266_RIX-comp_Bft_REPET-L-B707|1_reversed	94.2
					scaffold1312_size53705	RIX	52294	52499	205	+	mp229178-2_scaffold1312_size53705_RIX-comp_Bft_REPET-L-B707|1_reversed	94.1
					scaffold307_size187070	RIX	6440	6524	84	+	ms14308_scaffold307_size187070_RIX-comp_Bft_REPET-L-B707|1_reversed	100
					scaffold326_size150190	RIX	98300	98452	152	-	ms118540_scaffold326_size150190_RIX-comp_Bft_REPET-L-B707|1_reversed	96.7
					scaffold1609_size48148	RIX	10778	10822	44	+	ms46181_scaffold1609_size48148_RIX-comp_Bft_REPET-L-B707|1_reversed	94.3
					scaffold1441_size48487	RIX	24052	24195	143	-	ms228719_scaffold1441_size48487_RIX-comp_Bft_REPET-L-B707|1_reversed	91.4
					scaffold209_size192485	RIX	33591	34033	442	+	mp141601-1_scaffold209_size192485_RIX-comp_Bft_REPET-L-B707|1_reversed	92
					scaffold209_size192485	RIX	33591	36512	2921	+	ms141601_scaffold209_size192485_RIX-comp_Bft_REPET-L-B707|1_reversed
					scaffold1547_size44083	RIX	7328	7815	487	-	mp25897-1_scaffold1547_size44083_RIX-comp_Bft_REPET-L-B707|1_reversed	92.4
					scaffold2113_size44686	RIX	21685	21782	97	+	ms61371_scaffold2113_size44686_RIX-comp_Bft_REPET-L-B707|1_reversed	87.1
					scaffold1049_size68586	RIX	1761	1862	101	+	ms2892_scaffold1049_size68586_RIX-comp_Bft_REPET-L-B707|1_reversed	96.1
					scaffold405_size164189	RIX	85705	85827	122	+	ms57379_scaffold405_size164189_RIX-comp_Bft_REPET-L-B707|1_reversed	98.4
					scaffold160_size330076	RIX	259370	259419	49	-	mp138108-2_scaffold160_size330076_RIX-comp_Bft_REPET-L-B707|1_reversed	93.4
					scaffold1579_size43166	RIX	25756	25967	211	-	ms229498_scaffold1579_size43166_RIX-comp_Bft_REPET-L-B707|1_reversed	91.6
					scaffold160_size330076	RIX	256527	259419	2892	-	ms138108_scaffold160_size330076_RIX-comp_Bft_REPET-L-B707|1_reversed
					scaffold211_size207826	RIX	105371	105733	362	+	mp54108-4_scaffold211_size207826_RIX-comp_Bft_REPET-L-B707|1_reversed	91.8
					scaffold298_size157600	RIX	15994	16123	129	-	mp121052-3_scaffold298_size157600_RIX-comp_Bft_REPET-L-B707|1_reversed	92.3
					scaffold815_size87270	RIX	72883	72905	22	-	ms98354_scaffold815_size87270_RIX-comp_Bft_REPET-L-B707|1_reversed	77.3
					scaffold312_size154753	RIX	32422	32600	178	+	ms145452_scaffold312_size154753_RIX-comp_Bft_REPET-L-B707|1_reversed	91.6
					scaffold318_size201729	RIX	18546	18750	204	+	mp103114-2_scaffold318_size201729_RIX-comp_Bft_REPET-L-B707|1_reversed	92.2
					scaffold188_size198150	RIX	154708	154839	131	-	ms78950_scaffold188_size198150_RIX-comp_Bft_REPET-L-B707|1_reversed	91.7
					scaffold738_size93882	RIX	19854	19934	80	-	mp86536-3_scaffold738_size93882_RIX-comp_Bft_REPET-L-B707|1_reversed	93
					scaffold99_size262032	RIX	238061	238299	238	+	ms211360_scaffold99_size262032_RIX-comp_Bft_REPET-L-B707|1_reversed	90
					scaffold738_size93882	RIX	17895	19934	2039	-	ms86536_scaffold738_size93882_RIX-comp_Bft_REPET-L-B707|1_reversed
					scaffold417_size133000	RIX	1	94	93	-	ms135322_scaffold417_size133000_RIX-comp_Bft_REPET-L-B707|1_reversed	95.9
					scaffold179_size201027	RIX	57573	57778	205	-	ms6598_scaffold179_size201027_RIX-comp_Bft_REPET-L-B707|1_reversed	93.3
					scaffold5116_size3713	RIX	1929	1940	11	-	mp231414-2_scaffold5116_size3713_RIX-comp_Bft_REPET-L-B707|1_reversed	93.3
					scaffold5116_size3713	RIX	1820	1940	120	-	ms231414_scaffold5116_size3713_RIX-comp_Bft_REPET-L-B707|1_reversed
					scaffold213_size193060	RIX	146210	146380	170	+	mp124778-3_scaffold213_size193060_RIX-comp_Bft_REPET-L-B707|1_reversed	93
					scaffold631_size181535	RIX	102276	102401	125	+	ms25320_scaffold631_size181535_RIX-comp_Bft_REPET-L-B707|1_reversed	92.7
					scaffold5116_size3713	RIX	1820	1830	10	-	mp231414-1_scaffold5116_size3713_RIX-comp_Bft_REPET-L-B707|1_reversed	87.8
					scaffold884_size108232	RIX	74880	74993	113	+	ms215436_scaffold884_size108232_RIX-comp_Bft_REPET-L-B707|1_reversed	88.1
					scaffold692_size168576	RIX	17576	17680	104	-	ms207067_scaffold692_size168576_RIX-comp_Bft_REPET-L-B707|1_reversed	94.3
					scaffold738_size93882	RIX	19695	19706	11	-	mp86536-2_scaffold738_size93882_RIX-comp_Bft_REPET-L-B707|1_reversed	93
					scaffold2062_size52389	RIX	37383	40078	2695	-	mp175512-1_scaffold2062_size52389_RIX-comp_Bft_REPET-L-B707|1_reversed	100
					scaffold813_size107915	RIX	84545	84568	23	+	mp232082-2_scaffold813_size107915_RIX-comp_Bft_REPET-L-B707|1_reversed	89.5
					scaffold298_size157600	RIX	15543	15592	49	-	mp121052-2_scaffold298_size157600_RIX-comp_Bft_REPET-L-B707|1_reversed	92.4
					scaffold664_size100995	RIX	41990	42115	125	-	mp26629-3_scaffold664_size100995_RIX-comp_Bft_REPET-L-B707|1_reversed	84
					scaffold1573_size43377	RIX	40027	40155	128	-	ms116288_scaffold1573_size43377_RIX-comp_Bft_REPET-L-B707|1_reversed	85.3
					scaffold1208_size85459	RIX	33998	34173	175	-	mp9131-3_scaffold1208_size85459_RIX-comp_Bft_REPET-L-B707|1_reversed	87.3
					scaffold96_size313319	RIX	256794	257062	268	-	mp45332-4_scaffold96_size313319_RIX-comp_Bft_REPET-L-B707|1_reversed	88
					scaffold211_size207826	RIX	106043	106301	258	+	mp54108-5_scaffold211_size207826_RIX-comp_Bft_REPET-L-B707|1_reversed	88.4
					scaffold467_size145038	RIX	15727	15998	271	-	mp151171-2_scaffold467_size145038_RIX-comp_Bft_REPET-L-B707|1_reversed	90.2
					scaffold1819_size52726	RIX	18556	18827	271	+	mp128962-3_scaffold1819_size52726_RIX-comp_Bft_REPET-L-B707|1_reversed	90.7
					scaffold213_size193060	RIX	146693	146965	272	+	mp124778-4_scaffold213_size193060_RIX-comp_Bft_REPET-L-B707|1_reversed	91.7
					scaffold746_size93463	RIX	33412	33683	271	-	ms231935_scaffold746_size93463_RIX-comp_Bft_REPET-L-B707|1_reversed	92.8
					scaffold231_size181012	RIX	171005	171627	622	-	mp101647-4_scaffold231_size181012_RIX-comp_Bft_REPET-L-B707|1_reversed	89.7
					scaffold557_size114448	RIX	38423	39611	1188	-	mp50379-2_scaffold557_size114448_RIX-comp_Bft_REPET-L-B707|1_reversed	83.8
					scaffold531_size231473	RIX	61791	63429	1638	+	ms14601_scaffold531_size231473_RIX-comp_Bft_REPET-L-B707|1_reversed	82.5
					scaffold884_size108232	RIX	75298	76940	1642	+	mp215438-1_scaffold884_size108232_RIX-comp_Bft_REPET-L-B707|1_reversed	83.8
					scaffold1579_size43166	RIX	23413	25301	1888	-	ms16458_scaffold1579_size43166_RIX-comp_Bft_REPET-L-B707|1_reversed	92.8
					scaffold884_size108232	RIX	75298	77991	2693	+	ms215438_scaffold884_size108232_RIX-comp_Bft_REPET-L-B707|1_reversed
					scaffold664_size100995	RIX	39898	42115	2217	-	ms26629_scaffold664_size100995_RIX-comp_Bft_REPET-L-B707|1_reversed
					scaffold96_size313319	RIX	255431	257062	1631	-	ms45332_scaffold96_size313319_RIX-comp_Bft_REPET-L-B707|1_reversed
					scaffold1028_size88228	RIX	35342	37858	2516	-	ms184502_scaffold1028_size88228_RIX-comp_Bft_REPET-L-B707|1_reversed	91.2
					scaffold231_size181012	RIX	169930	171627	1697	-	ms101647_scaffold231_size181012_RIX-comp_Bft_REPET-L-B707|1_reversed
					scaffold1504_size83176	RIX	20117	20336	219	+	ms37709_scaffold1504_size83176_RIX-comp_Bft_REPET-L-B707|1_reversed	84.2
					scaffold206_size283819	RIX	258862	258915	53	-	ms113828_scaffold206_size283819_RIX-comp_Bft_REPET-L-B707|1_reversed	93.1
					scaffold119_size261526	RIX	107153	107213	60	-	ms168757_scaffold119_size261526_RIX-comp_Bft_REPET-L-B707|1_reversed	87.5
					scaffold3197_size20961	RIX	8	206	198	+	mp4338-1_scaffold3197_size20961_RIX-comp_Bft_REPET-L-B707|1_reversed	91.5
					scaffold3197_size20961	RIX	8	4191	4183	+	ms4338_scaffold3197_size20961_RIX-comp_Bft_REPET-L-B707|1_reversed
					scaffold3212_size21906	RIX	175	324	149	+	mp193205-1_scaffold3212_size21906_RIX-comp_Bft_REPET-L-B707|1_reversed	88.7
					scaffold3212_size21906	RIX	175	2309	2134	+	ms193205_scaffold3212_size21906_RIX-comp_Bft_REPET-L-B707|1_reversed
					scaffold2519_size30202	RIX	22950	23575	625	-	mp230315-2_scaffold2519_size30202_RIX-comp_Bft_REPET-L-B707|1_reversed	91.6
					scaffold2519_size30202	RIX	20941	23575	2634	-	ms230315_scaffold2519_size30202_RIX-comp_Bft_REPET-L-B707|1_reversed
					scaffold5116_size3713	RIX	1205	1294	89	-	mp218122-2_scaffold5116_size3713_RIX-comp_Bft_REPET-L-B707|1_reversed	85
					scaffold5116_size3713	RIX	1054	1294	240	-	ms218122_scaffold5116_size3713_RIX-comp_Bft_REPET-L-B707|1_reversed
					scaffold598_size198650	RIX	38716	39149	433	-	mp214-3_scaffold598_size198650_RIX-comp_Bft_REPET-L-B707|1_reversed	96.5
					scaffold598_size198650	RIX	37238	39149	1911	-	ms214_scaffold598_size198650_RIX-comp_Bft_REPET-L-B707|1_reversed
					scaffold1136_size62530	RIX	24135	25299	1164	+	mp190314-1_scaffold1136_size62530_RIX-comp_Bft_REPET-L-B707|1_reversed	76.4
					scaffold1136_size62530	RIX	24135	26204	2069	+	ms190314_scaffold1136_size62530_RIX-comp_Bft_REPET-L-B707|1_reversed
					scaffold452_size147297	RIX	123	151	28	-	ms152027_scaffold452_size147297_RIX-comp_Bft_REPET-L-B707|1_reversed	96
					scaffold813_size107915	RIX	84741	84815	74	+	mp232082-3_scaffold813_size107915_RIX-comp_Bft_REPET-L-B707|1_reversed	89.5
					scaffold99_size262032	RIX	239540	241747	2207	+	ms211361_scaffold99_size262032_RIX-comp_Bft_REPET-L-B707|1_reversed	96
					scaffold519_size119393	RIX	38886	40982	2096	-	ms2806_scaffold519_size119393_RIX-comp_Bft_REPET-L-B707|1_reversed	98
					scaffold318_size201729	RIX	19183	19714	531	+	mp230708-1_scaffold318_size201729_RIX-comp_Bft_REPET-L-B707|1_reversed	95.7
					scaffold318_size201729	RIX	19183	21377	2194	+	ms230708_scaffold318_size201729_RIX-comp_Bft_REPET-L-B707|1_reversed
					scaffold1819_size52726	RIX	19153	20259	1106	+	mp128962-4_scaffold1819_size52726_RIX-comp_Bft_REPET-L-B707|1_reversed	93
					scaffold5116_size3713	RIX	1054	1082	28	-	mp218122-1_scaffold5116_size3713_RIX-comp_Bft_REPET-L-B707|1_reversed	93.4
					scaffold327_size150081	RIX	88598	88888	290	-	mp230754-2_scaffold327_size150081_RIX-comp_Bft_REPET-L-B707|1_reversed	93.8
					scaffold3197_size20961	RIX	289	654	365	+	mp4338-2_scaffold3197_size20961_RIX-comp_Bft_REPET-L-B707|1_reversed	91.4
					scaffold746_size93463	RIX	32738	33104	366	-	mp182939-3_scaffold746_size93463_RIX-comp_Bft_REPET-L-B707|1_reversed	97.3
					scaffold96_size313319	RIX	256260	256635	375	-	mp45332-3_scaffold96_size313319_RIX-comp_Bft_REPET-L-B707|1_reversed	93.9
					scaffold108_size336360	RIX	155049	155562	513	-	ms228879_scaffold108_size336360_RIX-comp_Bft_REPET-L-B707|1_reversed	95.7
					scaffold664_size100995	RIX	41221	41765	544	-	mp26629-2_scaffold664_size100995_RIX-comp_Bft_REPET-L-B707|1_reversed	94.9
					scaffold327_size150081	RIX	88342	88888	546	-	ms230754_scaffold327_size150081_RIX-comp_Bft_REPET-L-B707|1_reversed
					scaffold1504_size83176	RIX	20509	21700	1191	+	ms37710_scaffold1504_size83176_RIX-comp_Bft_REPET-L-B707|1_reversed	95.4
					scaffold1030_size77961	RIX	64891	66572	1681	-	mp89751-2_scaffold1030_size77961_RIX-comp_Bft_REPET-L-B707|1_reversed	90.7
					scaffold179_size201027	RIX	55360	57093	1733	-	ms6597_scaffold179_size201027_RIX-comp_Bft_REPET-L-B707|1_reversed	97.9
					scaffold1201_size58714	RIX	30534	32380	1846	+	mp41731-4_scaffold1201_size58714_RIX-comp_Bft_REPET-L-B707|1_reversed	99.3
					scaffold746_size93463	RIX	31646	33104	1458	-	ms182939_scaffold746_size93463_RIX-comp_Bft_REPET-L-B707|1_reversed
					scaffold878_size147510	RIX	40183	42323	2140	-	ms123847_scaffold878_size147510_RIX-comp_Bft_REPET-L-B707|1_reversed	98.2
					scaffold1030_size77961	RIX	64393	66572	2179	-	ms89751_scaffold1030_size77961_RIX-comp_Bft_REPET-L-B707|1_reversed
					scaffold467_size145038	RIX	13108	15256	2148	-	mp151171-1_scaffold467_size145038_RIX-comp_Bft_REPET-L-B707|1_reversed	95.2
					scaffold445_size170095	RIX	110106	112276	2170	-	mp165800-1_scaffold445_size170095_RIX-comp_Bft_REPET-L-B707|1_reversed	81.5
					scaffold211_size207826	RIX	106620	106988	368	+	mp54108-6_scaffold211_size207826_RIX-comp_Bft_REPET-L-B707|1_reversed	95.7
					scaffold393_size137439	RIX	127576	127721	145	+	ms70141_scaffold393_size137439_RIX-comp_Bft_REPET-L-B707|1_reversed	75.3
					scaffold1116_size71682	RIX	43669	43750	81	+	mp181994-2_scaffold1116_size71682_RIX-comp_Bft_REPET-L-B707|1_reversed	96.3
					scaffold506_size121976	RIX	89296	91460	2164	-	ms80316_scaffold506_size121976_RIX-comp_Bft_REPET-L-B707|1_reversed	98
					scaffold618_size107457	RIX	11030	12006	976	+	mp4914-4_scaffold618_size107457_RIX-comp_Bft_REPET-L-B707|1_reversed	87
					scaffold188_size198150	RIX	153636	153704	68	-	mp78949-3_scaffold188_size198150_RIX-comp_Bft_REPET-L-B707|1_reversed	95
					scaffold1314_size85139	RIX	62617	62915	298	+	ms208479_scaffold1314_size85139_RIX-comp_Bft_REPET-L-B707|1_reversed	98.6
					scaffold188_size198150	RIX	151090	153704	2614	-	ms78949_scaffold188_size198150_RIX-comp_Bft_REPET-L-B707|1_reversed
					scaffold2015_size63992	RIX	35730	37799	2069	+	mp44187-2_scaffold2015_size63992_RIX-comp_Bft_REPET-L-B707|1_reversed	95.9
					scaffold443_size130513	RIX	17128	17320	192	-	ms88457_scaffold443_size130513_RIX-comp_Bft_REPET-L-B707|1_reversed	92.3
					scaffold298_size157600	RIX	14853	15029	176	-	mp121052-1_scaffold298_size157600_RIX-comp_Bft_REPET-L-B707|1_reversed	94.9
					scaffold1116_size71682	RIX	44004	46025	2021	+	mp181994-3_scaffold1116_size71682_RIX-comp_Bft_REPET-L-B707|1_reversed	97.7
					scaffold375_size140878	RIX	82879	83029	150	-	ms196483_scaffold375_size140878_RIX-comp_Bft_REPET-L-B707|1_reversed	90.1
					scaffold1998_size29459	RIX	11214	11584	370	-	mp91811-1_scaffold1998_size29459_RIX-comp_Bft_REPET-L-B707|1_reversed	95.7
					scaffold3954_size6823	RIX	4076	5250	1174	-	mp201636-2_scaffold3954_size6823_RIX-comp_Bft_REPET-L-B707|1_reversed	96
					scaffold3954_size6823	RIX	3840	5250	1410	-	ms201636_scaffold3954_size6823_RIX-comp_Bft_REPET-L-B707|1_reversed
					scaffold114_size289105	RIX	48145	48968	823	-	ms177970_scaffold114_size289105_RIX-comp_Bft_REPET-L-B707|1_reversed	97.5
					scaffold813_size107915	RIX	86901	87076	175	+	mp232082-4_scaffold813_size107915_RIX-comp_Bft_REPET-L-B707|1_reversed	96.8
					scaffold743_size93770	RIX	32949	33012	63	-	mp125841-2_scaffold743_size93770_RIX-comp_Bft_REPET-L-B707|1_reversed	96.2
					scaffold743_size93770	RIX	32926	33012	86	-	ms125841_scaffold743_size93770_RIX-comp_Bft_REPET-L-B707|1_reversed
					scaffold793_size128889	RIX	17040	18368	1328	+	mp82543-2_scaffold793_size128889_RIX-comp_Bft_REPET-L-B707|1_reversed	84.4
					scaffold185_size199329	RIX	104416	105395	979	-	mp152284-2_scaffold185_size199329_RIX-comp_Bft_REPET-L-B707|1_reversed	95.1
					scaffold185_size199329	RIX	103402	105395	1993	-	ms152284_scaffold185_size199329_RIX-comp_Bft_REPET-L-B707|1_reversed
					scaffold217_size336214	RIX	135554	136347	793	+	mp61949-1_scaffold217_size336214_RIX-comp_Bft_REPET-L-B707|1_reversed	95.4
					scaffold217_size336214	RIX	135554	137416	1862	+	ms61949_scaffold217_size336214_RIX-comp_Bft_REPET-L-B707|1_reversed
					scaffold1028_size88228	RIX	40427	40701	274	+	ms184503_scaffold1028_size88228_RIX-comp_Bft_REPET-L-B707|1_reversed	98.5
					scaffold1248_size56781	RIX	53832	53900	68	-	mp56872-2_scaffold1248_size56781_RIX-comp_Bft_REPET-L-B707|1_reversed	83.8
					scaffold1248_size56781	RIX	51902	53900	1998	-	ms56872_scaffold1248_size56781_RIX-comp_Bft_REPET-L-B707|1_reversed
					scaffold467_size145038	RIX	121344	121455	111	-	ms151174_scaffold467_size145038_RIX-comp_Bft_REPET-L-B707|1_reversed	72.3
					scaffold3074_size12215	RIX	6519	8401	1882	+	ms170253_scaffold3074_size12215_RIX-comp_Bft_REPET-L-B707|1_reversed	97.9
					scaffold1473_size98677	RIX	23245	23709	464	-	ms104552_scaffold1473_size98677_RIX-comp_Bft_REPET-L-B707|1_reversed	98.5
					scaffold411_size142374	RIX	33090	33191	101	+	ms65585_scaffold411_size142374_RIX-comp_Bft_REPET-L-B707|1_reversed	96
					scaffold217_size336214	RIX	135367	135401	34	+	ms61948_scaffold217_size336214_RIX-comp_Bft_REPET-L-B707|1_reversed	95.9
					scaffold3817_size7408	RIX	788	867	79	+	ms98573_scaffold3817_size7408_RIX-comp_Bft_REPET-L-B707|1_reversed	93.1
					scaffold692_size168576	RIX	17202	17457	255	-	mp207066-2_scaffold692_size168576_RIX-comp_Bft_REPET-L-B707|1_reversed	79
					scaffold642_size161250	RIX	85233	85528	295	+	ms192725_scaffold642_size161250_RIX-comp_Bft_REPET-L-B707|1_reversed	98.7
					scaffold692_size168576	RIX	16744	17457	713	-	ms207066_scaffold692_size168576_RIX-comp_Bft_REPET-L-B707|1_reversed
					scaffold951_size112489	RIX	87349	87497	148	+	ms183895_scaffold951_size112489_RIX-comp_Bft_REPET-L-B707|1_reversed	98.7
					scaffold562_size182209	RIX	97657	97980	323	+	mp231586-1_scaffold562_size182209_RIX-comp_Bft_REPET-L-B707|1_reversed	88.5
					scaffold562_size182209	RIX	97657	98881	1224	+	ms231586_scaffold562_size182209_RIX-comp_Bft_REPET-L-B707|1_reversed
					scaffold165_size251245	RIX	241924	241967	43	-	ms36158_scaffold165_size251245_RIX-comp_Bft_REPET-L-B707|1_reversed	96.8
					scaffold1507_size58599	RIX	35340	35556	216	+	ms32288_scaffold1507_size58599_RIX-comp_Bft_REPET-L-B707|1_reversed	99.1
					scaffold362_size217477	RIX	86992	87552	560	-	ms126358_scaffold362_size217477_RIX-comp_Bft_REPET-L-B707|1_reversed	94.2
					scaffold713_size97163	RIX	9197	9340	143	+	ms225351_scaffold713_size97163_RIX-comp_Bft_REPET-L-B707|1_reversed	97.3
					scaffold509_size121097	RIX	13806	14030	224	+	ms5336_scaffold509_size121097_RIX-comp_Bft_REPET-L-B707|1_reversed	94.3
					scaffold1375_size73490	RIX	16927	17129	202	+	ms39331_scaffold1375_size73490_RIX-comp_Bft_REPET-L-B707|1_reversed	99
					scaffold916_size86816	RIX	39280	39724	444	-	mp136398-2_scaffold916_size86816_RIX-comp_Bft_REPET-L-B707|1_reversed	97.1
					scaffold916_size86816	RIX	38022	39724	1702	-	ms136398_scaffold916_size86816_RIX-comp_Bft_REPET-L-B707|1_reversed
					scaffold1422_size48977	RIX	6071	6091	20	+	ms225868_scaffold1422_size48977_RIX-comp_Bft_REPET-L-B707|1_reversed	98.3
					scaffold218_size186652	RIX	144169	145219	1050	-	mp132929-2_scaffold218_size186652_RIX-comp_Bft_REPET-L-B707|1_reversed	97.1
					scaffold218_size186652	RIX	143793	145219	1426	-	ms132929_scaffold218_size186652_RIX-comp_Bft_REPET-L-B707|1_reversed
					scaffold148_size415102	RIX	228224	228667	443	-	mp198120-2_scaffold148_size415102_RIX-comp_Bft_REPET-L-B707|1_reversed	98
					scaffold148_size415102	RIX	226617	228667	2050	-	ms198120_scaffold148_size415102_RIX-comp_Bft_REPET-L-B707|1_reversed
					scaffold514_size120308	RIX	50319	50462	143	-	ms55242_scaffold514_size120308_RIX-comp_Bft_REPET-L-B707|1_reversed	98.6
					scaffold748_size110460	RIX	20153	20855	702	+	mp28725-3_scaffold748_size110460_RIX-comp_Bft_REPET-L-B707|1_reversed	96.5
					scaffold3212_size21906	RIX	533	2309	1776	+	mp193205-2_scaffold3212_size21906_RIX-comp_Bft_REPET-L-B707|1_reversed	96.9
					scaffold678_size99773	RIX	17253	18204	951	+	mp194871-1_scaffold678_size99773_RIX-comp_Bft_REPET-L-B707|1_reversed	96.7
					scaffold678_size99773	RIX	17253	19036	1783	+	ms194871_scaffold678_size99773_RIX-comp_Bft_REPET-L-B707|1_reversed
					scaffold872_size207562	RIX	39430	39556	126	+	ms124939_scaffold872_size207562_RIX-comp_Bft_REPET-L-B707|1_reversed	100
					scaffold327_size150081	RIX	88342	88598	256	-	mp230754-1_scaffold327_size150081_RIX-comp_Bft_REPET-L-B707|1_reversed	91.1
					scaffold1617_size70479	RIX	66755	66839	84	-	mp217168-2_scaffold1617_size70479_RIX-comp_Bft_REPET-L-B707|1_reversed	95.3
					scaffold1617_size70479	RIX	65793	66839	1046	-	ms217168_scaffold1617_size70479_RIX-comp_Bft_REPET-L-B707|1_reversed
					scaffold1116_size71682	RIX	21748	23466	1718	-	ms181993_scaffold1116_size71682_RIX-comp_Bft_REPET-L-B707|1_reversed	85.5
					scaffold76_size285218	RIX	77478	78517	1039	-	ms126580_scaffold76_size285218_RIX-comp_Bft_REPET-L-B707|1_reversed	96.4
					scaffold56_size319525	RIX	285597	285637	40	+	ms167562_scaffold56_size319525_RIX-comp_Bft_REPET-L-B707|1_reversed	97.9
					scaffold1995_size60567	RIX	30036	30162	126	-	ms211780_scaffold1995_size60567_RIX-comp_Bft_REPET-L-B707|1_reversed	99.2
					scaffold1224_size57865	RIX	24963	25091	128	-	ms193410_scaffold1224_size57865_RIX-comp_Bft_REPET-L-B707|1_reversed	97
					scaffold267_size171876	RIX	53054	53152	98	-	mp84872-2_scaffold267_size171876_RIX-comp_Bft_REPET-L-B707|1_reversed	97
					scaffold267_size171876	RIX	52031	53152	1121	-	ms84872_scaffold267_size171876_RIX-comp_Bft_REPET-L-B707|1_reversed
					scaffold4351_size5782	RIX	4599	4719	120	-	ms198244_scaffold4351_size5782_RIX-comp_Bft_REPET-L-B707|1_reversed	100
					scaffold231_size181012	RIX	170680	170925	245	-	mp101647-3_scaffold231_size181012_RIX-comp_Bft_REPET-L-B707|1_reversed	95.5
					scaffold1208_size85459	RIX	33292	33723	431	-	mp9131-2_scaffold1208_size85459_RIX-comp_Bft_REPET-L-B707|1_reversed	97.2
					scaffold1617_size70479	RIX	65793	66633	840	-	mp217168-1_scaffold1617_size70479_RIX-comp_Bft_REPET-L-B707|1_reversed	95.3
					scaffold213_size193060	RIX	147329	147839	510	+	mp124778-5_scaffold213_size193060_RIX-comp_Bft_REPET-L-B707|1_reversed	96.7
					scaffold1573_size43377	RIX	38023	39685	1662	-	ms116287_scaffold1573_size43377_RIX-comp_Bft_REPET-L-B707|1_reversed	99.3
					scaffold880_size156289	RIX	106462	107365	903	+	mp174358-1_scaffold880_size156289_RIX-comp_Bft_REPET-L-B707|1_reversed	96.8
					scaffold880_size156289	RIX	106462	107763	1301	+	ms174358_scaffold880_size156289_RIX-comp_Bft_REPET-L-B707|1_reversed
					scaffold252_size171245	RIX	1	274	273	+	ms61332_scaffold252_size171245_RIX-comp_Bft_REPET-L-B707|1_reversed	96
					scaffold2519_size30202	RIX	20941	22087	1146	-	mp230315-1_scaffold2519_size30202_RIX-comp_Bft_REPET-L-B707|1_reversed	81.5
					scaffold539_size116828	RIX	100073	100160	87	+	ms10935_scaffold539_size116828_RIX-comp_Bft_REPET-L-B707|1_reversed	94.5
					scaffold396_size230310	RIX	130986	131622	636	-	mp44990-2_scaffold396_size230310_RIX-comp_Bft_REPET-L-B707|1_reversed	97.2
					scaffold396_size230310	RIX	130378	131622	1244	-	ms44990_scaffold396_size230310_RIX-comp_Bft_REPET-L-B707|1_reversed
					scaffold1140_size62209	RIX	13087	13258	171	-	mp144384-2_scaffold1140_size62209_RIX-comp_Bft_REPET-L-B707|1_reversed	91.3
					scaffold409_size134757	RIX	87288	87862	574	-	mp50098-2_scaffold409_size134757_RIX-comp_Bft_REPET-L-B707|1_reversed	97.6
					scaffold1140_size62209	RIX	11656	13258	1602	-	ms144384_scaffold1140_size62209_RIX-comp_Bft_REPET-L-B707|1_reversed
					scaffold409_size134757	RIX	86307	87862	1555	-	ms50098_scaffold409_size134757_RIX-comp_Bft_REPET-L-B707|1_reversed
					scaffold411_size142374	RIX	33359	33391	32	+	ms231102_scaffold411_size142374_RIX-comp_Bft_REPET-L-B707|1_reversed	96
					scaffold263_size346302	RIX	120227	121649	1422	+	ms147775_scaffold263_size346302_RIX-comp_Bft_REPET-L-B707|1_reversed	97.6
					scaffold867_size167621	RIX	22306	23430	1124	-	mp91359-2_scaffold867_size167621_RIX-comp_Bft_REPET-L-B707|1_reversed	96.4
					scaffold867_size167621	RIX	21706	23430	1724	-	ms91359_scaffold867_size167621_RIX-comp_Bft_REPET-L-B707|1_reversed
					scaffold692_size168576	RIX	16744	17005	261	-	mp207066-1_scaffold692_size168576_RIX-comp_Bft_REPET-L-B707|1_reversed	89.5
					scaffold383_size140039	RIX	78358	79998	1640	+	ms99106_scaffold383_size140039_RIX-comp_Bft_REPET-L-B707|1_reversed	95.1
					scaffold2710_size28733	RIX	26400	26706	306	+	mp86392-1_scaffold2710_size28733_RIX-comp_Bft_REPET-L-B707|1_reversed	65.6
					scaffold2710_size28733	RIX	26400	27391	991	+	ms86392_scaffold2710_size28733_RIX-comp_Bft_REPET-L-B707|1_reversed
					scaffold5661_size2581	RIX	1050	1215	165	+	ms195906_scaffold5661_size2581_RIX-comp_Bft_REPET-L-B707|1_reversed	95.2
					scaffold940_size81689	RIX	54613	54836	223	-	mp49148-2_scaffold940_size81689_RIX-comp_Bft_REPET-L-B707|1_reversed	93.8
					scaffold940_size81689	RIX	53250	54836	1586	-	ms49148_scaffold940_size81689_RIX-comp_Bft_REPET-L-B707|1_reversed
					scaffold205_size327822	RIX	308067	308684	617	-	mp108168-2_scaffold205_size327822_RIX-comp_Bft_REPET-L-B707|1_reversed	96.9
					scaffold205_size327822	RIX	307139	308684	1545	-	ms108168_scaffold205_size327822_RIX-comp_Bft_REPET-L-B707|1_reversed
					scaffold152_size227771	RIX	144397	144534	137	-	mp155141-2_scaffold152_size227771_RIX-comp_Bft_REPET-L-B707|1_reversed	82.7
					scaffold152_size227771	RIX	143315	144534	1219	-	ms155141_scaffold152_size227771_RIX-comp_Bft_REPET-L-B707|1_reversed
					scaffold51_size330070	RIX	108478	108732	254	+	mp20883-1_scaffold51_size330070_RIX-comp_Bft_REPET-L-B707|1_reversed	96.1
					scaffold51_size330070	RIX	108478	110074	1596	+	ms20883_scaffold51_size330070_RIX-comp_Bft_REPET-L-B707|1_reversed
					scaffold236_size178189	RIX	88441	88467	26	+	ms28139_scaffold236_size178189_RIX-comp_Bft_REPET-L-B707|1_reversed	89.1
					scaffold1612_size62974	RIX	16227	16884	657	-	mp152781-2_scaffold1612_size62974_RIX-comp_Bft_REPET-L-B707|1_reversed	95.8
					scaffold1612_size62974	RIX	16039	16884	845	-	ms152781_scaffold1612_size62974_RIX-comp_Bft_REPET-L-B707|1_reversed
					scaffold1998_size29459	RIX	8481	8747	266	-	mp91810-2_scaffold1998_size29459_RIX-comp_Bft_REPET-L-B707|1_reversed	97
					scaffold1998_size29459	RIX	8252	8747	495	-	ms91810_scaffold1998_size29459_RIX-comp_Bft_REPET-L-B707|1_reversed
					scaffold833_size232973	RIX	169140	170718	1578	+	ms58994_scaffold833_size232973_RIX-comp_Bft_REPET-L-B707|1_reversed	96.2
					scaffold1695_size45769	RIX	38606	39286	680	-	mp101852-2_scaffold1695_size45769_RIX-comp_Bft_REPET-L-B707|1_reversed	65.7
					scaffold1695_size45769	RIX	30044	39286	9242	-	ms101852_scaffold1695_size45769_RIX-comp_Bft_REPET-L-B707|1_reversed
					scaffold649_size102683	RIX	14880	15031	151	-	ms66815_scaffold649_size102683_RIX-comp_Bft_REPET-L-B707|1_reversed	98.7
					scaffold435_size131207	RIX	117858	117938	80	-	ms100499_scaffold435_size131207_RIX-comp_Bft_REPET-L-B707|1_reversed	98.4
					scaffold3683_size8090	RIX	4076	4713	637	-	mp163133-2_scaffold3683_size8090_RIX-comp_Bft_REPET-L-B707|1_reversed	96.6
					scaffold3683_size8090	RIX	3529	4713	1184	-	ms163133_scaffold3683_size8090_RIX-comp_Bft_REPET-L-B707|1_reversed
					scaffold852_size83636	RIX	22916	23046	130	+	mp172939-2_scaffold852_size83636_RIX-comp_Bft_REPET-L-B707|1_reversed	93.9
					scaffold144_size266519	RIX	252426	253240	814	+	mp139818-1_scaffold144_size266519_RIX-comp_Bft_REPET-L-B707|1_reversed	97.1
					scaffold144_size266519	RIX	252426	253519	1093	+	ms139818_scaffold144_size266519_RIX-comp_Bft_REPET-L-B707|1_reversed
					scaffold679_size163873	RIX	142522	142702	180	+	ms193331_scaffold679_size163873_RIX-comp_Bft_REPET-L-B707|1_reversed	99.5
					scaffold599_size163169	RIX	104021	105585	1564	-	ms90994_scaffold599_size163169_RIX-comp_Bft_REPET-L-B707|1_reversed	93.4
					scaffold1596_size42409	RIX	15135	15402	267	+	mp81805-2_scaffold1596_size42409_RIX-comp_Bft_REPET-L-B707|1_reversed	86.2
					scaffold2201_size41259	RIX	12956	13041	85	+	ms187718_scaffold2201_size41259_RIX-comp_Bft_REPET-L-B707|1_reversed	95.3
					scaffold1643_size94801	RIX	2186	3575	1389	-	ms41879_scaffold1643_size94801_RIX-comp_Bft_REPET-L-B707|1_reversed	83.6
					scaffold2427_size19887	RIX	9230	10053	823	-	ms25838_scaffold2427_size19887_RIX-comp_Bft_REPET-L-B707|1_reversed	96
					scaffold108_size336360	RIX	153120	154544	1424	-	ms141266_scaffold108_size336360_RIX-comp_Bft_REPET-L-B707|1_reversed	96.4
					scaffold986_size139908	RIX	40315	40341	26	+	ms24048_scaffold986_size139908_RIX-comp_Bft_REPET-L-B707|1_reversed	94.7
					scaffold812_size137659	RIX	81300	81334	34	-	ms20071_scaffold812_size137659_RIX-comp_Bft_REPET-L-B707|1_reversed	93.3
					scaffold296_size168228	RIX	72612	73235	623	-	mp29830-2_scaffold296_size168228_RIX-comp_Bft_REPET-L-B707|1_reversed	84.9
					scaffold296_size168228	RIX	71590	73235	1645	-	ms29830_scaffold296_size168228_RIX-comp_Bft_REPET-L-B707|1_reversed
					scaffold2687_size16182	RIX	14280	14957	677	-	ms195947_scaffold2687_size16182_RIX-comp_Bft_REPET-L-B707|1_reversed	95.3
					scaffold804_size194354	RIX	120879	120976	97	+	ms46326_scaffold804_size194354_RIX-comp_Bft_REPET-L-B707|1_reversed	99
					scaffold51_size330070	RIX	299259	300594	1335	-	ms21011_scaffold51_size330070_RIX-comp_Bft_REPET-L-B707|1_reversed	71.2
					scaffold569_size113098	RIX	32313	32433	120	-	mp183662-2_scaffold569_size113098_RIX-comp_Bft_REPET-L-B707|1_reversed	96.7
					scaffold1403_size49713	RIX	48320	48461	141	-	mp94692-3_scaffold1403_size49713_RIX-comp_Bft_REPET-L-B707|1_reversed	97.2
					scaffold2162_size58229	RIX	32064	32250	186	-	ms175536_scaffold2162_size58229_RIX-comp_Bft_REPET-L-B707|1_reversed	95.9
					scaffold131_size278321	RIX	32385	32779	394	+	mp208740-1_scaffold131_size278321_RIX-comp_Bft_REPET-L-B707|1_reversed	96.7
					scaffold131_size278321	RIX	32385	32928	543	+	ms208740_scaffold131_size278321_RIX-comp_Bft_REPET-L-B707|1_reversed
					scaffold1403_size49713	RIX	47200	48461	1261	-	ms94692_scaffold1403_size49713_RIX-comp_Bft_REPET-L-B707|1_reversed
					scaffold1140_size62209	RIX	11656	12963	1307	-	mp144384-1_scaffold1140_size62209_RIX-comp_Bft_REPET-L-B707|1_reversed	96.4
					scaffold165_size251245	RIX	222989	223158	169	-	ms36156_scaffold165_size251245_RIX-comp_Bft_REPET-L-B707|1_reversed	98.8
					scaffold4573_size5243	RIX	781	801	20	+	ms27254_scaffold4573_size5243_RIX-comp_Bft_REPET-L-B707|1_reversed	98.5
					scaffold513_size120607	RIX	35868	36029	161	+	ms67976_scaffold513_size120607_RIX-comp_Bft_REPET-L-B707|1_reversed	100
					scaffold82_size292023	RIX	80530	80991	461	+	mp171340-1_scaffold82_size292023_RIX-comp_Bft_REPET-L-B707|1_reversed	96.1
					scaffold82_size292023	RIX	80530	81383	853	+	ms171340_scaffold82_size292023_RIX-comp_Bft_REPET-L-B707|1_reversed
					scaffold414_size135851	RIX	106044	107211	1167	+	ms139461_scaffold414_size135851_RIX-comp_Bft_REPET-L-B707|1_reversed	96
					scaffold664_size100995	RIX	39898	41250	1352	-	mp26629-1_scaffold664_size100995_RIX-comp_Bft_REPET-L-B707|1_reversed	96.5
					scaffold1106_size64523	RIX	12555	13942	1387	-	mp83677-1_scaffold1106_size64523_RIX-comp_Bft_REPET-L-B707|1_reversed	95.5
					scaffold264_size356344	RIX	225211	225796	585	+	mp11505-1_scaffold264_size356344_RIX-comp_Bft_REPET-L-B707|1_reversed	94.2
					scaffold264_size356344	RIX	225211	226512	1301	+	ms11505_scaffold264_size356344_RIX-comp_Bft_REPET-L-B707|1_reversed
					scaffold1126_size137735	RIX	16580	16747	167	+	ms155314_scaffold1126_size137735_RIX-comp_Bft_REPET-L-B707|1_reversed	97.6
					scaffold596_size110696	RIX	53019	53109	90	+	ms140524_scaffold596_size110696_RIX-comp_Bft_REPET-L-B707|1_reversed	100
					scaffold692_size168576	RIX	16231	16523	292	-	mp207065-2_scaffold692_size168576_RIX-comp_Bft_REPET-L-B707|1_reversed	94.5
					scaffold692_size168576	RIX	15068	16523	1455	-	ms207065_scaffold692_size168576_RIX-comp_Bft_REPET-L-B707|1_reversed
					scaffold584_size111882	RIX	12477	12631	154	+	ms173091_scaffold584_size111882_RIX-comp_Bft_REPET-L-B707|1_reversed	98.1
					scaffold501_size122283	RIX	101675	102567	892	+	mp223108-1_scaffold501_size122283_RIX-comp_Bft_REPET-L-B707|1_reversed	95.7
					scaffold501_size122283	RIX	101675	102817	1142	+	ms223108_scaffold501_size122283_RIX-comp_Bft_REPET-L-B707|1_reversed
					scaffold62_size324991	RIX	291885	291982	97	-	ms1469_scaffold62_size324991_RIX-comp_Bft_REPET-L-B707|1_reversed	97.7
					scaffold152_size227771	RIX	143315	144432	1117	-	mp155141-1_scaffold152_size227771_RIX-comp_Bft_REPET-L-B707|1_reversed	96.9
					scaffold712_size104443	RIX	79537	79724	187	-	mp231877-1_scaffold712_size104443_RIX-comp_Bft_REPET-L-B707|1_reversed	94.7
					scaffold557_size114448	RIX	37720	38211	491	-	mp50379-1_scaffold557_size114448_RIX-comp_Bft_REPET-L-B707|1_reversed	97
					scaffold2710_size28733	RIX	27290	27391	101	+	mp86392-2_scaffold2710_size28733_RIX-comp_Bft_REPET-L-B707|1_reversed	60.2
					scaffold746_size93463	RIX	32520	32738	218	-	mp182939-2_scaffold746_size93463_RIX-comp_Bft_REPET-L-B707|1_reversed	95.9
					scaffold327_size150081	RIX	86218	86880	662	-	mp18988-3_scaffold327_size150081_RIX-comp_Bft_REPET-L-B707|1_reversed	93.4
					scaffold620_size122561	RIX	21889	23017	1128	-	ms136722_scaffold620_size122561_RIX-comp_Bft_REPET-L-B707|1_reversed	98.1
					scaffold770_size91646	RIX	85644	86869	1225	-	ms153834_scaffold770_size91646_RIX-comp_Bft_REPET-L-B707|1_reversed	96.8
					scaffold327_size150081	RIX	85539	86880	1341	-	ms18988_scaffold327_size150081_RIX-comp_Bft_REPET-L-B707|1_reversed
					scaffold515_size227777	RIX	68744	69354	610	-	ms64127_scaffold515_size227777_RIX-comp_Bft_REPET-L-B707|1_reversed	96.1
					scaffold1027_size78283	RIX	57532	57722	190	+	ms150396_scaffold1027_size78283_RIX-comp_Bft_REPET-L-B707|1_reversed	95.3
					scaffold1127_size123343	RIX	111970	112198	228	-	ms30796_scaffold1127_size123343_RIX-comp_Bft_REPET-L-B707|1_reversed	97.8
					scaffold215_size207019	RIX	53810	54207	397	+	mp102328-1_scaffold215_size207019_RIX-comp_Bft_REPET-L-B707|1_reversed	87
					scaffold215_size207019	RIX	53810	54511	701	+	ms102328_scaffold215_size207019_RIX-comp_Bft_REPET-L-B707|1_reversed
					scaffold4302_size5910	RIX	1	96	95	+	mp188786-1_scaffold4302_size5910_RIX-comp_Bft_REPET-L-B707|1_reversed	94.8
					scaffold2648_size16766	RIX	14241	15365	1124	-	ms177397_scaffold2648_size16766_RIX-comp_Bft_REPET-L-B707|1_reversed	96.5
					scaffold4302_size5910	RIX	1	1087	1086	+	ms188786_scaffold4302_size5910_RIX-comp_Bft_REPET-L-B707|1_reversed
					scaffold68_size304672	RIX	57080	57113	33	-	ms97549_scaffold68_size304672_RIX-comp_Bft_REPET-L-B707|1_reversed	93.5
					scaffold443_size130513	RIX	16622	16717	95	-	mp88456-2_scaffold443_size130513_RIX-comp_Bft_REPET-L-B707|1_reversed	94.1
					scaffold443_size130513	RIX	15629	16717	1088	-	ms88456_scaffold443_size130513_RIX-comp_Bft_REPET-L-B707|1_reversed
					scaffold445_size170095	RIX	3145	3719	574	+	ms165799_scaffold445_size170095_RIX-comp_Bft_REPET-L-B707|1_reversed	96.5
					scaffold1037_size100446	RIX	87934	88086	152	+	ms190122_scaffold1037_size100446_RIX-comp_Bft_REPET-L-B707|1_reversed	100
					scaffold318_size201729	RIX	19903	20650	747	+	mp230708-2_scaffold318_size201729_RIX-comp_Bft_REPET-L-B707|1_reversed	96.3
					scaffold110_size409446	RIX	66121	66315	194	-	ms190764_scaffold110_size409446_RIX-comp_Bft_REPET-L-B707|1_reversed	98.5
					scaffold166_size209082	RIX	41741	42551	810	+	ms209096_scaffold166_size209082_RIX-comp_Bft_REPET-L-B707|1_reversed	96.9
					scaffold252_size171245	RIX	712	1681	969	+	mp230326-1_scaffold252_size171245_RIX-comp_Bft_REPET-L-B707|1_reversed	96.6
					scaffold252_size171245	RIX	712	2169	1457	+	ms230326_scaffold252_size171245_RIX-comp_Bft_REPET-L-B707|1_reversed
					scaffold1619_size49124	RIX	20138	20211	73	-	ms109011_scaffold1619_size49124_RIX-comp_Bft_REPET-L-B707|1_reversed	97.3
					scaffold722_size96368	RIX	17782	18800	1018	+	ms151898_scaffold722_size96368_RIX-comp_Bft_REPET-L-B707|1_reversed	86.5
					scaffold218_size186652	RIX	121436	121524	88	+	ms132928_scaffold218_size186652_RIX-comp_Bft_REPET-L-B707|1_reversed	95.4
					scaffold294_size159522	RIX	148862	148964	102	+	ms156086_scaffold294_size159522_RIX-comp_Bft_REPET-L-B707|1_reversed	100
					scaffold732_size94755	RIX	16068	16669	601	-	mp140222-2_scaffold732_size94755_RIX-comp_Bft_REPET-L-B707|1_reversed	98.3
					scaffold732_size94755	RIX	15270	16669	1399	-	ms140222_scaffold732_size94755_RIX-comp_Bft_REPET-L-B707|1_reversed
					scaffold217_size336214	RIX	136684	137416	732	+	mp61949-2_scaffold217_size336214_RIX-comp_Bft_REPET-L-B707|1_reversed	98.1
					scaffold1998_size29459	RIX	8252	8449	197	-	mp91810-1_scaffold1998_size29459_RIX-comp_Bft_REPET-L-B707|1_reversed	92
					scaffold1837_size34237	RIX	19159	19378	219	-	ms120388_scaffold1837_size34237_RIX-comp_Bft_REPET-L-B707|1_reversed	99.1
					scaffold218_size186652	RIX	176250	176471	221	+	ms132930_scaffold218_size186652_RIX-comp_Bft_REPET-L-B707|1_reversed	96
					scaffold712_size104443	RIX	78452	78918	466	-	mp164457-2_scaffold712_size104443_RIX-comp_Bft_REPET-L-B707|1_reversed	92.4
					scaffold712_size104443	RIX	78004	78918	914	-	ms164457_scaffold712_size104443_RIX-comp_Bft_REPET-L-B707|1_reversed
					scaffold1547_size44083	RIX	6389	6714	325	-	ms25896_scaffold1547_size44083_RIX-comp_Bft_REPET-L-B707|1_reversed	91.4
					scaffold1208_size85459	RIX	31985	33026	1041	-	mp9131-1_scaffold1208_size85459_RIX-comp_Bft_REPET-L-B707|1_reversed	95.1
					scaffold378_size150783	RIX	143191	144294	1103	+	mp45877-2_scaffold378_size150783_RIX-comp_Bft_REPET-L-B707|1_reversed	98.5
					scaffold583_size112000	RIX	55361	55496	135	-	ms51901_scaffold583_size112000_RIX-comp_Bft_REPET-L-B707|1_reversed	100
					scaffold618_size107457	RIX	12568	13468	900	+	ms231700_scaffold618_size107457_RIX-comp_Bft_REPET-L-B707|1_reversed	96
					scaffold205_size327822	RIX	28591	28632	41	+	ms108049_scaffold205_size327822_RIX-comp_Bft_REPET-L-B707|1_reversed	96.5
					scaffold722_size96368	RIX	26173	26198	25	-	mp151899-2_scaffold722_size96368_RIX-comp_Bft_REPET-L-B707|1_reversed	96.7
					scaffold33_size426575	RIX	281565	281711	146	+	ms121974_scaffold33_size426575_RIX-comp_Bft_REPET-L-B707|1_reversed	99.3
					scaffold940_size81689	RIX	53250	54384	1134	-	mp49148-1_scaffold940_size81689_RIX-comp_Bft_REPET-L-B707|1_reversed	96.1
					scaffold569_size113098	RIX	31535	32113	578	-	mp183662-1_scaffold569_size113098_RIX-comp_Bft_REPET-L-B707|1_reversed	95.2
					scaffold267_size171876	RIX	52031	52781	750	-	mp84872-1_scaffold267_size171876_RIX-comp_Bft_REPET-L-B707|1_reversed	97.7
					scaffold207_size297860	RIX	126696	127206	510	+	ms94792_scaffold207_size297860_RIX-comp_Bft_REPET-L-B707|1_reversed	97.7
					scaffold65_size301131	RIX	135756	135949	193	+	mp120774-1_scaffold65_size301131_RIX-comp_Bft_REPET-L-B707|1_reversed	97.5
					scaffold65_size301131	RIX	135756	136782	1026	+	ms120774_scaffold65_size301131_RIX-comp_Bft_REPET-L-B707|1_reversed
					scaffold624_size112861	RIX	91823	92857	1034	-	ms206484_scaffold624_size112861_RIX-comp_Bft_REPET-L-B707|1_reversed	94.2
					scaffold193_size251681	RIX	85373	86391	1018	-	ms103383_scaffold193_size251681_RIX-comp_Bft_REPET-L-B707|1_reversed	92.8
					scaffold4071_size16201	RIX	1	276	275	+	mp162152-1_scaffold4071_size16201_RIX-comp_Bft_REPET-L-B707|1_reversed	95.3
					scaffold1521_size64528	RIX	58395	58727	332	-	mp110012-2_scaffold1521_size64528_RIX-comp_Bft_REPET-L-B707|1_reversed	94.9
					scaffold1521_size64528	RIX	58030	58727	697	-	ms110012_scaffold1521_size64528_RIX-comp_Bft_REPET-L-B707|1_reversed
					scaffold4071_size16201	RIX	1	553	552	+	ms162152_scaffold4071_size16201_RIX-comp_Bft_REPET-L-B707|1_reversed
					scaffold681_size108542	RIX	26356	27408	1052	+	mp66716-2_scaffold681_size108542_RIX-comp_Bft_REPET-L-B707|1_reversed	93.9
					scaffold2802_size29651	RIX	10897	11958	1061	+	ms189441_scaffold2802_size29651_RIX-comp_Bft_REPET-L-B707|1_reversed	95
					scaffold1332_size72673	RIX	45885	46013	128	+	ms180532_scaffold1332_size72673_RIX-comp_Bft_REPET-L-B707|1_reversed	100
					scaffold132_size235092	RIX	203782	204826	1044	+	mp5618-2_scaffold132_size235092_RIX-comp_Bft_REPET-L-B707|1_reversed	81.8
					scaffold1649_size40756	RIX	30874	31066	192	-	ms122813_scaffold1649_size40756_RIX-comp_Bft_REPET-L-B707|1_reversed	98.5
					scaffold225_size371656	RIX	32732	33208	476	+	mp136945-2_scaffold225_size371656_RIX-comp_Bft_REPET-L-B707|1_reversed	95
					scaffold188_size198150	RIX	151658	152076	418	-	mp78949-2_scaffold188_size198150_RIX-comp_Bft_REPET-L-B707|1_reversed	97.6
					scaffold2921_size13932	RIX	5255	5395	140	+	ms37312_scaffold2921_size13932_RIX-comp_Bft_REPET-L-B707|1_reversed	99.3
					scaffold2451_size35051	RIX	1454	1594	140	-	ms183522_scaffold2451_size35051_RIX-comp_Bft_REPET-L-B707|1_reversed	100
					scaffold426_size301305	RIX	31250	31358	108	-	ms33576_scaffold426_size301305_RIX-comp_Bft_REPET-L-B707|1_reversed	98.2
					scaffold896_size80027	RIX	73807	74115	308	+	ms201138_scaffold896_size80027_RIX-comp_Bft_REPET-L-B707|1_reversed	95.5
					scaffold1112_size63832	RIX	20321	21386	1065	-	mp217447-1_scaffold1112_size63832_RIX-comp_Bft_REPET-L-B707|1_reversed	94.6
					scaffold562_size182209	RIX	98272	98350	78	+	mp231586-2_scaffold562_size182209_RIX-comp_Bft_REPET-L-B707|1_reversed	94.9
					scaffold817_size153618	RIX	89939	90094	155	-	ms173168_scaffold817_size153618_RIX-comp_Bft_REPET-L-B707|1_reversed	95.7
					scaffold598_size198650	RIX	37755	38088	333	-	mp214-2_scaffold598_size198650_RIX-comp_Bft_REPET-L-B707|1_reversed	97.6
					scaffold219_size185753	RIX	165339	165609	270	-	ms205143_scaffold219_size185753_RIX-comp_Bft_REPET-L-B707|1_reversed	97.2
					scaffold84_size409377	RIX	61148	62202	1054	+	ms163476_scaffold84_size409377_RIX-comp_Bft_REPET-L-B707|1_reversed	96.9
					scaffold748_size110460	RIX	21379	22289	910	+	mp28725-4_scaffold748_size110460_RIX-comp_Bft_REPET-L-B707|1_reversed	97.2
					scaffold213_size193060	RIX	147959	148942	983	+	ms124779_scaffold213_size193060_RIX-comp_Bft_REPET-L-B707|1_reversed	93.9
					scaffold2279_size22396	RIX	4108	5100	992	+	ms1548_scaffold2279_size22396_RIX-comp_Bft_REPET-L-B707|1_reversed	95.2
					scaffold1068_size67270	RIX	3511	3622	111	-	ms114738_scaffold1068_size67270_RIX-comp_Bft_REPET-L-B707|1_reversed	92.5
					scaffold173_size224790	RIX	208709	208759	50	+	ms167042_scaffold173_size224790_RIX-comp_Bft_REPET-L-B707|1_reversed	96.3
					scaffold96_size313319	RIX	256206	256292	86	-	mp45332-2_scaffold96_size313319_RIX-comp_Bft_REPET-L-B707|1_reversed	94.3
					scaffold735_size126262	RIX	69113	69318	205	-	ms119085_scaffold735_size126262_RIX-comp_Bft_REPET-L-B707|1_reversed	99
					scaffold3862_size7222	RIX	622	653	31	+	ms79703_scaffold3862_size7222_RIX-comp_Bft_REPET-L-B707|1_reversed	91.3
					scaffold776_size105591	RIX	95298	96263	965	+	ms58252_scaffold776_size105591_RIX-comp_Bft_REPET-L-B707|1_reversed	94.4
					scaffold4302_size5910	RIX	333	769	436	+	mp188786-2_scaffold4302_size5910_RIX-comp_Bft_REPET-L-B707|1_reversed	95
					scaffold986_size139908	RIX	24595	25527	932	-	mp24047-1_scaffold986_size139908_RIX-comp_Bft_REPET-L-B707|1_reversed	94.5
					scaffold722_size96368	RIX	25851	25956	105	-	mp151899-1_scaffold722_size96368_RIX-comp_Bft_REPET-L-B707|1_reversed	95.3
					scaffold207_size297860	RIX	168660	168704	44	-	ms94793_scaffold207_size297860_RIX-comp_Bft_REPET-L-B707|1_reversed	96.9
					scaffold185_size199329	RIX	103402	104323	921	-	mp152284-1_scaffold185_size199329_RIX-comp_Bft_REPET-L-B707|1_reversed	92.4
					scaffold1136_size62530	RIX	25287	26204	917	+	mp190314-2_scaffold1136_size62530_RIX-comp_Bft_REPET-L-B707|1_reversed	97.1
					scaffold834_size85046	RIX	57165	57188	23	+	ms169778_scaffold834_size85046_RIX-comp_Bft_REPET-L-B707|1_reversed	96.9
					scaffold707_size97727	RIX	31595	31813	218	+	ms19389_scaffold707_size97727_RIX-comp_Bft_REPET-L-B707|1_reversed	98.2
					scaffold211_size207826	RIX	107659	107963	304	+	mp54108-7_scaffold211_size207826_RIX-comp_Bft_REPET-L-B707|1_reversed	96.7
					scaffold692_size168576	RIX	15068	15973	905	-	mp207065-1_scaffold692_size168576_RIX-comp_Bft_REPET-L-B707|1_reversed	96.6
					scaffold206_size283819	RIX	252795	252824	29	-	ms113827_scaffold206_size283819_RIX-comp_Bft_REPET-L-B707|1_reversed	78.8
					scaffold85_size394529	RIX	30382	30474	92	-	ms18096_scaffold85_size394529_RIX-comp_Bft_REPET-L-B707|1_reversed	93.5
					scaffold1403_size49713	RIX	47767	48141	374	-	mp94692-2_scaffold1403_size49713_RIX-comp_Bft_REPET-L-B707|1_reversed	97.9
					scaffold1662_size40250	RIX	25673	26558	885	+	mp147251-2_scaffold1662_size40250_RIX-comp_Bft_REPET-L-B707|1_reversed	94.3
					scaffold1516_size105267	RIX	27767	27947	180	-	ms192555_scaffold1516_size105267_RIX-comp_Bft_REPET-L-B707|1_reversed	99.5
					scaffold1863_size33296	RIX	13617	14497	880	+	ms64239_scaffold1863_size33296_RIX-comp_Bft_REPET-L-B707|1_reversed	96.6
					scaffold1325_size52925	RIX	42040	42400	360	+	ms118883_scaffold1325_size52925_RIX-comp_Bft_REPET-L-B707|1_reversed	99.2
					scaffold48_size364812	RIX	340845	340902	57	-	ms42214_scaffold48_size364812_RIX-comp_Bft_REPET-L-B707|1_reversed	76.4
					scaffold1617_size70479	RIX	51348	52207	859	-	ms217167_scaffold1617_size70479_RIX-comp_Bft_REPET-L-B707|1_reversed	93.6
					scaffold296_size168228	RIX	71590	72471	881	-	mp29830-1_scaffold296_size168228_RIX-comp_Bft_REPET-L-B707|1_reversed	93.8
					scaffold1958_size40135	RIX	1643	2068	425	-	mp209760-2_scaffold1958_size40135_RIX-comp_Bft_REPET-L-B707|1_reversed	98.8
					scaffold1655_size66014	RIX	57041	57091	50	+	ms213060_scaffold1655_size66014_RIX-comp_Bft_REPET-L-B707|1_reversed	97.9
					scaffold117_size250511	RIX	202618	202830	212	+	ms223053_scaffold117_size250511_RIX-comp_Bft_REPET-L-B707|1_reversed	98.6
					scaffold131_size278321	RIX	32833	32928	95	+	mp208740-2_scaffold131_size278321_RIX-comp_Bft_REPET-L-B707|1_reversed	97.9
					scaffold3954_size6823	RIX	3840	4007	167	-	mp201636-1_scaffold3954_size6823_RIX-comp_Bft_REPET-L-B707|1_reversed	97.6
					scaffold231_size181012	RIX	170035	170685	650	-	mp101647-2_scaffold231_size181012_RIX-comp_Bft_REPET-L-B707|1_reversed	94.6
					scaffold547_size210523	RIX	36606	36638	32	-	ms231551_scaffold547_size210523_RIX-comp_Bft_REPET-L-B707|1_reversed	98.5
					scaffold165_size251245	RIX	43502	43828	326	-	ms36104_scaffold165_size251245_RIX-comp_Bft_REPET-L-B707|1_reversed	99.7
					scaffold541_size196532	RIX	45341	45501	160	-	mp172828-2_scaffold541_size196532_RIX-comp_Bft_REPET-L-B707|1_reversed	98.1
					scaffold541_size196532	RIX	45136	45501	365	-	ms172828_scaffold541_size196532_RIX-comp_Bft_REPET-L-B707|1_reversed
					scaffold1786_size35840	RIX	20792	20926	134	+	ms122247_scaffold1786_size35840_RIX-comp_Bft_REPET-L-B707|1_reversed	99.3
					scaffold3683_size8090	RIX	3529	3923	394	-	mp163133-1_scaffold3683_size8090_RIX-comp_Bft_REPET-L-B707|1_reversed	98.2
					scaffold738_size93882	RIX	17895	17944	49	-	mp86536-1_scaffold738_size93882_RIX-comp_Bft_REPET-L-B707|1_reversed	96.9
					scaffold1259_size125502	RIX	43326	44000	674	-	mp74113-1_scaffold1259_size125502_RIX-comp_Bft_REPET-L-B707|1_reversed	97.6
					scaffold1224_size57865	RIX	13207	13665	458	-	mp193409-2_scaffold1224_size57865_RIX-comp_Bft_REPET-L-B707|1_reversed	97.8
					scaffold205_size327822	RIX	307139	307781	642	-	mp108168-1_scaffold205_size327822_RIX-comp_Bft_REPET-L-B707|1_reversed	98.8
					scaffold1224_size57865	RIX	12638	13665	1027	-	ms193409_scaffold1224_size57865_RIX-comp_Bft_REPET-L-B707|1_reversed
					scaffold235_size356191	RIX	130019	130096	77	-	ms203705_scaffold235_size356191_RIX-comp_Bft_REPET-L-B707|1_reversed	96.2
					scaffold444_size177749	RIX	156946	157070	124	+	ms59958_scaffold444_size177749_RIX-comp_Bft_REPET-L-B707|1_reversed	97.7
					scaffold1133_size113163	RIX	96745	97109	364	+	ms65280_scaffold1133_size113163_RIX-comp_Bft_REPET-L-B707|1_reversed	98.4
					scaffold404_size202048	RIX	161902	162681	779	+	ms70928_scaffold404_size202048_RIX-comp_Bft_REPET-L-B707|1_reversed	97.1
					scaffold762_size92261	RIX	83687	84417	730	-	ms199626_scaffold762_size92261_RIX-comp_Bft_REPET-L-B707|1_reversed	97.8
					scaffold531_size231473	RIX	63867	64636	769	+	ms14602_scaffold531_size231473_RIX-comp_Bft_REPET-L-B707|1_reversed	89.1
					scaffold2021_size28942	RIX	26366	26612	246	-	ms205981_scaffold2021_size28942_RIX-comp_Bft_REPET-L-B707|1_reversed	97.2
					scaffold197_size194643	RIX	56015	56343	328	-	ms87727_scaffold197_size194643_RIX-comp_Bft_REPET-L-B707|1_reversed	96.7
					scaffold746_size93463	RIX	31646	32358	712	-	mp182939-1_scaffold746_size93463_RIX-comp_Bft_REPET-L-B707|1_reversed	91.8
					scaffold1264_size56225	RIX	52236	52530	294	+	ms215241_scaffold1264_size56225_RIX-comp_Bft_REPET-L-B707|1_reversed	98
					scaffold1844_size33996	RIX	4330	4765	435	-	ms19585_scaffold1844_size33996_RIX-comp_Bft_REPET-L-B707|1_reversed	98.6
					scaffold801_size89261	RIX	56615	56641	26	+	ms43456_scaffold801_size89261_RIX-comp_Bft_REPET-L-B707|1_reversed	86.9
					scaffold366_size142807	RIX	32445	32643	198	+	mp143973-1_scaffold366_size142807_RIX-comp_Bft_REPET-L-B707|1_reversed	96
					scaffold366_size142807	RIX	32445	33077	632	+	ms143973_scaffold366_size142807_RIX-comp_Bft_REPET-L-B707|1_reversed
					scaffold627_size106209	RIX	82075	82278	203	-	ms92111_scaffold627_size106209_RIX-comp_Bft_REPET-L-B707|1_reversed	97.5
					scaffold96_size313319	RIX	255431	256147	716	-	mp45332-1_scaffold96_size313319_RIX-comp_Bft_REPET-L-B707|1_reversed	94.4
					scaffold784_size90419	RIX	58734	59190	456	-	mp145605-2_scaffold784_size90419_RIX-comp_Bft_REPET-L-B707|1_reversed	96.5
					scaffold784_size90419	RIX	58585	59190	605	-	ms145605_scaffold784_size90419_RIX-comp_Bft_REPET-L-B707|1_reversed
					scaffold1504_size83176	RIX	22031	22329	298	+	ms37711_scaffold1504_size83176_RIX-comp_Bft_REPET-L-B707|1_reversed	91.1
					scaffold63_size305635	RIX	68986	69190	204	+	mp193649-1_scaffold63_size305635_RIX-comp_Bft_REPET-L-B707|1_reversed	88.2
					scaffold63_size305635	RIX	68986	69847	861	+	ms193649_scaffold63_size305635_RIX-comp_Bft_REPET-L-B707|1_reversed
					scaffold65_size301131	RIX	17497	18194	697	-	mp120772-1_scaffold65_size301131_RIX-comp_Bft_REPET-L-B707|1_reversed	96.1
					scaffold82_size292023	RIX	81192	81383	191	+	mp171340-2_scaffold82_size292023_RIX-comp_Bft_REPET-L-B707|1_reversed	94.8
					scaffold2519_size30202	RIX	19890	20587	697	-	ms2684_scaffold2519_size30202_RIX-comp_Bft_REPET-L-B707|1_reversed	91.7
					scaffold1596_size42409	RIX	15712	16121	409	+	mp81805-3_scaffold1596_size42409_RIX-comp_Bft_REPET-L-B707|1_reversed	83.2
					scaffold1021_size70206	RIX	60890	60997	107	-	mp52093-2_scaffold1021_size70206_RIX-comp_Bft_REPET-L-B707|1_reversed	82
					scaffold1021_size70206	RIX	60292	60997	705	-	ms52093_scaffold1021_size70206_RIX-comp_Bft_REPET-L-B707|1_reversed
					scaffold562_size182209	RIX	98562	98881	319	+	mp231586-3_scaffold562_size182209_RIX-comp_Bft_REPET-L-B707|1_reversed	96.9
					scaffold1804_size35232	RIX	1	472	471	+	ms130917_scaffold1804_size35232_RIX-comp_Bft_REPET-L-B707|1_reversed	88.6
					scaffold74_size295380	RIX	57320	57755	435	-	ms207241_scaffold74_size295380_RIX-comp_Bft_REPET-L-B707|1_reversed	96.8
					scaffold1122_size146679	RIX	35523	36122	599	-	mp114233-1_scaffold1122_size146679_RIX-comp_Bft_REPET-L-B707|1_reversed	97.5
					scaffold312_size154753	RIX	34557	34649	92	+	mp145453-1_scaffold312_size154753_RIX-comp_Bft_REPET-L-B707|1_reversed	96.4
					scaffold467_size145038	RIX	118952	119059	107	-	ms231297_scaffold467_size145038_RIX-comp_Bft_REPET-L-B707|1_reversed	96.5
					scaffold312_size154753	RIX	67470	67577	107	+	mp145454-2_scaffold312_size154753_RIX-comp_Bft_REPET-L-B707|1_reversed	99
					scaffold312_size154753	RIX	34557	35483	926	+	ms145453_scaffold312_size154753_RIX-comp_Bft_REPET-L-B707|1_reversed
					scaffold1547_size44083	RIX	5299	5991	692	-	ms25895_scaffold1547_size44083_RIX-comp_Bft_REPET-L-B707|1_reversed	85.7
					scaffold122_size319999	RIX	221219	221900	681	-	ms178709_scaffold122_size319999_RIX-comp_Bft_REPET-L-B707|1_reversed	93.8
					scaffold3370_size9902	RIX	8887	9145	258	-	mp207090-2_scaffold3370_size9902_RIX-comp_Bft_REPET-L-B707|1_reversed	95
					scaffold3370_size9902	RIX	8271	9145	874	-	ms207090_scaffold3370_size9902_RIX-comp_Bft_REPET-L-B707|1_reversed
					scaffold1695_size45769	RIX	30044	30698	654	-	mp101852-1_scaffold1695_size45769_RIX-comp_Bft_REPET-L-B707|1_reversed	94.1
					scaffold411_size142374	RIX	34180	34477	297	+	mp65587-1_scaffold411_size142374_RIX-comp_Bft_REPET-L-B707|1_reversed	89.6
					scaffold411_size142374	RIX	34180	34722	542	+	ms65587_scaffold411_size142374_RIX-comp_Bft_REPET-L-B707|1_reversed
					scaffold1047_size68600	RIX	66932	67031	99	-	ms77357_scaffold1047_size68600_RIX-comp_Bft_REPET-L-B707|1_reversed	96
					scaffold1991_size41274	RIX	7639	7929	290	+	ms125222_scaffold1991_size41274_RIX-comp_Bft_REPET-L-B707|1_reversed	96.6
					scaffold3039_size23169	RIX	6169	6800	631	-	mp66750-1_scaffold3039_size23169_RIX-comp_Bft_REPET-L-B707|1_reversed	93.3
					scaffold119_size261526	RIX	104471	104558	87	-	ms168756_scaffold119_size261526_RIX-comp_Bft_REPET-L-B707|1_reversed	94.9
					scaffold1957_size30448	RIX	23539	23769	230	-	mp211578-1_scaffold1957_size30448_RIX-comp_Bft_REPET-L-B707|1_reversed	94.8
					scaffold958_size86111	RIX	35931	36477	546	+	ms117372_scaffold958_size86111_RIX-comp_Bft_REPET-L-B707|1_reversed	87.9
					scaffold1198_size66273	RIX	30256	30317	61	+	ms144452_scaffold1198_size66273_RIX-comp_Bft_REPET-L-B707|1_reversed	100
					scaffold678_size99773	RIX	18371	19036	665	+	mp194871-2_scaffold678_size99773_RIX-comp_Bft_REPET-L-B707|1_reversed	89.8
					scaffold539_size116828	RIX	100694	100817	123	+	ms10936_scaffold539_size116828_RIX-comp_Bft_REPET-L-B707|1_reversed	92.2
					scaffold321_size151067	RIX	55495	55627	132	+	ms31245_scaffold321_size151067_RIX-comp_Bft_REPET-L-B707|1_reversed	97
					scaffold916_size86816	RIX	38022	38632	610	-	mp136398-1_scaffold916_size86816_RIX-comp_Bft_REPET-L-B707|1_reversed	97.2
					scaffold1264_size56225	RIX	52560	53138	578	+	mp215240-2_scaffold1264_size56225_RIX-comp_Bft_REPET-L-B707|1_reversed	93.5
					scaffold1223_size58010	RIX	1007	1063	56	+	ms62096_scaffold1223_size58010_RIX-comp_Bft_REPET-L-B707|1_reversed	95.7
					scaffold286_size162885	RIX	25360	25950	590	-	mp214906-1_scaffold286_size162885_RIX-comp_Bft_REPET-L-B707|1_reversed	91.3
					scaffold3544_size8836	RIX	7311	7521	210	+	ms121674_scaffold3544_size8836_RIX-comp_Bft_REPET-L-B707|1_reversed	95.3
					scaffold62_size324991	RIX	24988	25117	129	+	ms1180_scaffold62_size324991_RIX-comp_Bft_REPET-L-B707|1_reversed	100
					scaffold160_size330076	RIX	212797	212933	136	-	ms138107_scaffold160_size330076_RIX-comp_Bft_REPET-L-B707|1_reversed	98.5
					scaffold1670_size39912	RIX	3312	3990	678	+	ms74435_scaffold1670_size39912_RIX-comp_Bft_REPET-L-B707|1_reversed	70.3
					scaffold1612_size62974	RIX	16039	16118	79	-	mp152781-1_scaffold1612_size62974_RIX-comp_Bft_REPET-L-B707|1_reversed	96.2
					scaffold630_size105509	RIX	75641	75683	42	-	ms51789_scaffold630_size105509_RIX-comp_Bft_REPET-L-B707|1_reversed	91.7
					scaffold312_size154753	RIX	34884	34910	26	+	mp145453-2_scaffold312_size154753_RIX-comp_Bft_REPET-L-B707|1_reversed	93.7
					scaffold202_size220373	RIX	61432	61526	94	+	ms102015_scaffold202_size220373_RIX-comp_Bft_REPET-L-B707|1_reversed	95.8
					scaffold443_size130513	RIX	15629	15917	288	-	mp88456-1_scaffold443_size130513_RIX-comp_Bft_REPET-L-B707|1_reversed	96.2
					scaffold1521_size64528	RIX	58030	58363	333	-	mp110012-1_scaffold1521_size64528_RIX-comp_Bft_REPET-L-B707|1_reversed	96.7
					scaffold212_size211254	RIX	116761	117263	502	+	ms139998_scaffold212_size211254_RIX-comp_Bft_REPET-L-B707|1_reversed	95
					scaffold88_size543513	RIX	31517	32038	521	-	ms115116_scaffold88_size543513_RIX-comp_Bft_REPET-L-B707|1_reversed	96.7
					scaffold45_size523938	RIX	39695	39829	134	-	ms68262_scaffold45_size523938_RIX-comp_Bft_REPET-L-B707|1_reversed	99.3
					scaffold561_size114038	RIX	16639	16917	278	-	ms189954_scaffold561_size114038_RIX-comp_Bft_REPET-L-B707|1_reversed	95.4
					scaffold743_size93770	RIX	32926	32965	39	-	mp125841-1_scaffold743_size93770_RIX-comp_Bft_REPET-L-B707|1_reversed	96.2
					scaffold1787_size35798	RIX	21195	21466	271	-	ms10190_scaffold1787_size35798_RIX-comp_Bft_REPET-L-B707|1_reversed	98.5
					scaffold884_size108232	RIX	77455	77644	189	+	mp215438-2_scaffold884_size108232_RIX-comp_Bft_REPET-L-B707|1_reversed	97.4
					scaffold202_size220373	RIX	163392	163814	422	-	ms102016_scaffold202_size220373_RIX-comp_Bft_REPET-L-B707|1_reversed	89
					scaffold1858_size33639	RIX	8852	9182	330	+	ms65370_scaffold1858_size33639_RIX-comp_Bft_REPET-L-B707|1_reversed	96.4
					scaffold208_size190717	RIX	158537	158916	379	-	ms140668_scaffold208_size190717_RIX-comp_Bft_REPET-L-B707|1_reversed	93.2
					scaffold2070_size34441	RIX	24172	24456	284	-	ms164146_scaffold2070_size34441_RIX-comp_Bft_REPET-L-B707|1_reversed	99
					scaffold1819_size52726	RIX	21212	21652	440	+	mp128962-5_scaffold1819_size52726_RIX-comp_Bft_REPET-L-B707|1_reversed	96.2
					scaffold732_size94755	RIX	15270	15811	541	-	mp140222-1_scaffold732_size94755_RIX-comp_Bft_REPET-L-B707|1_reversed	93.1
					scaffold598_size198650	RIX	37238	37756	518	-	mp214-1_scaffold598_size198650_RIX-comp_Bft_REPET-L-B707|1_reversed	95.2
					scaffold557_size114448	RIX	36683	37204	521	-	ms50378_scaffold557_size114448_RIX-comp_Bft_REPET-L-B707|1_reversed	95.4
					scaffold3197_size20961	RIX	3669	4191	522	+	mp4338-3_scaffold3197_size20961_RIX-comp_Bft_REPET-L-B707|1_reversed	96.4
					scaffold169_size285168	RIX	100584	100671	87	+	ms8373_scaffold169_size285168_RIX-comp_Bft_REPET-L-B707|1_reversed	97.7
					scaffold2897_size26293	RIX	1	100	99	+	ms43775_scaffold2897_size26293_RIX-comp_Bft_REPET-L-B707|1_reversed	98
					scaffold797_size194913	RIX	166804	167066	262	+	ms220900_scaffold797_size194913_RIX-comp_Bft_REPET-L-B707|1_reversed	97.3
					scaffold1649_size40756	RIX	30297	30631	334	-	ms122812_scaffold1649_size40756_RIX-comp_Bft_REPET-L-B707|1_reversed	94.3
					scaffold209_size192485	RIX	36018	36512	494	+	mp141601-2_scaffold209_size192485_RIX-comp_Bft_REPET-L-B707|1_reversed	97.6
					scaffold1765_size36551	RIX	10873	11345	472	+	ms60393_scaffold1765_size36551_RIX-comp_Bft_REPET-L-B707|1_reversed	91.8
					scaffold296_size168228	RIX	163385	163614	229	+	mp29831-1_scaffold296_size168228_RIX-comp_Bft_REPET-L-B707|1_reversed	95.7
					scaffold296_size168228	RIX	163385	163732	347	+	ms29831_scaffold296_size168228_RIX-comp_Bft_REPET-L-B707|1_reversed
					scaffold1068_size67270	RIX	2848	2939	91	-	ms114737_scaffold1068_size67270_RIX-comp_Bft_REPET-L-B707|1_reversed	98.1
					scaffold131_size278321	RIX	33348	33646	298	+	ms208741_scaffold131_size278321_RIX-comp_Bft_REPET-L-B707|1_reversed	97
					scaffold1320_size59065	RIX	28914	29424	510	+	ms30452_scaffold1320_size59065_RIX-comp_Bft_REPET-L-B707|1_reversed	91.5
					scaffold76_size285218	RIX	76154	76623	469	-	ms126579_scaffold76_size285218_RIX-comp_Bft_REPET-L-B707|1_reversed	91.4
					scaffold396_size230310	RIX	130378	130859	481	-	mp44990-1_scaffold396_size230310_RIX-comp_Bft_REPET-L-B707|1_reversed	95.4
					scaffold63_size305635	RIX	69450	69556	106	+	mp193649-2_scaffold63_size305635_RIX-comp_Bft_REPET-L-B707|1_reversed	94.4
					scaffold4071_size16201	RIX	314	553	239	+	mp162152-2_scaffold4071_size16201_RIX-comp_Bft_REPET-L-B707|1_reversed	98.3
					scaffold1444_size48267	RIX	44337	44482	145	-	ms71122_scaffold1444_size48267_RIX-comp_Bft_REPET-L-B707|1_reversed	94.5
					scaffold925_size167889	RIX	44265	44388	123	+	ms197632_scaffold925_size167889_RIX-comp_Bft_REPET-L-B707|1_reversed	96
					scaffold2041_size28453	RIX	2963	3144	181	-	ms143393_scaffold2041_size28453_RIX-comp_Bft_REPET-L-B707|1_reversed	98.9
					scaffold366_size142807	RIX	32854	33077	223	+	mp143973-2_scaffold366_size142807_RIX-comp_Bft_REPET-L-B707|1_reversed	97.3
					scaffold98_size262243	RIX	44099	44339	240	+	ms41548_scaffold98_size262243_RIX-comp_Bft_REPET-L-B707|1_reversed	98.8
					scaffold362_size217477	RIX	79330	79782	452	-	ms126357_scaffold362_size217477_RIX-comp_Bft_REPET-L-B707|1_reversed	95.6
					scaffold2036_size56378	RIX	28103	28271	168	-	ms207894_scaffold2036_size56378_RIX-comp_Bft_REPET-L-B707|1_reversed	94.7
					scaffold1765_size36551	RIX	5856	6069	213	-	ms60392_scaffold1765_size36551_RIX-comp_Bft_REPET-L-B707|1_reversed	97.2
					scaffold318_size201729	RIX	20925	21377	452	+	mp230708-3_scaffold318_size201729_RIX-comp_Bft_REPET-L-B707|1_reversed	96
					scaffold1469_size60383	RIX	29991	30398	407	+	ms171766_scaffold1469_size60383_RIX-comp_Bft_REPET-L-B707|1_reversed	82.4
					scaffold1100_size64752	RIX	46578	46730	152	+	ms175421_scaffold1100_size64752_RIX-comp_Bft_REPET-L-B707|1_reversed	97.4
					scaffold65_size301131	RIX	136510	136782	272	+	mp120774-2_scaffold65_size301131_RIX-comp_Bft_REPET-L-B707|1_reversed	97.1
					scaffold719_size212652	RIX	101173	101469	296	+	ms56274_scaffold719_size212652_RIX-comp_Bft_REPET-L-B707|1_reversed	98.7
					scaffold547_size210523	RIX	36224	36257	33	-	ms203463_scaffold547_size210523_RIX-comp_Bft_REPET-L-B707|1_reversed	98.5
					scaffold204_size287612	RIX	268162	268330	168	+	ms220019_scaffold204_size287612_RIX-comp_Bft_REPET-L-B707|1_reversed	99.4
					scaffold409_size134757	RIX	86307	86748	441	-	mp50098-1_scaffold409_size134757_RIX-comp_Bft_REPET-L-B707|1_reversed	94.2
					scaffold185_size199329	RIX	3609	3629	20	+	ms152283_scaffold185_size199329_RIX-comp_Bft_REPET-L-B707|1_reversed	98.7
					scaffold35_size423868	RIX	308771	308883	112	+	ms164078_scaffold35_size423868_RIX-comp_Bft_REPET-L-B707|1_reversed	98.2
					scaffold188_size198150	RIX	151090	151563	473	-	mp78949-1_scaffold188_size198150_RIX-comp_Bft_REPET-L-B707|1_reversed	90.9
					scaffold663_size199820	RIX	172529	172641	112	+	ms97792_scaffold663_size199820_RIX-comp_Bft_REPET-L-B707|1_reversed	100
					scaffold441_size248690	RIX	6840	7181	341	-	ms88288_scaffold441_size248690_RIX-comp_Bft_REPET-L-B707|1_reversed	95
					scaffold51_size330070	RIX	109655	110074	419	+	mp20883-2_scaffold51_size330070_RIX-comp_Bft_REPET-L-B707|1_reversed	97.4
					scaffold3852_size7282	RIX	1	281	280	+	ms201822_scaffold3852_size7282_RIX-comp_Bft_REPET-L-B707|1_reversed	97.5
					scaffold327_size150081	RIX	85887	86005	118	-	mp18988-2_scaffold327_size150081_RIX-comp_Bft_REPET-L-B707|1_reversed	91
					scaffold803_size130912	RIX	83523	83874	351	-	ms202918_scaffold803_size130912_RIX-comp_Bft_REPET-L-B707|1_reversed	97.4
					scaffold2813_size15056	RIX	10900	11315	415	-	ms223765_scaffold2813_size15056_RIX-comp_Bft_REPET-L-B707|1_reversed	88.4
					scaffold870_size90010	RIX	86169	86440	271	-	ms232165_scaffold870_size90010_RIX-comp_Bft_REPET-L-B707|1_reversed	91.2
					scaffold149_size220444	RIX	183605	183825	220	+	ms202745_scaffold149_size220444_RIX-comp_Bft_REPET-L-B707|1_reversed	95.5
					scaffold3017_size12817	RIX	678	1134	456	-	ms205635_scaffold3017_size12817_RIX-comp_Bft_REPET-L-B707|1_reversed	73.9
					scaffold685_size99650	RIX	49847	50312	465	+	ms210252_scaffold685_size99650_RIX-comp_Bft_REPET-L-B707|1_reversed	74
					scaffold1349_size51858	RIX	49093	49556	463	-	ms10362_scaffold1349_size51858_RIX-comp_Bft_REPET-L-B707|1_reversed	70.4
					scaffold525_size213550	RIX	41409	41822	413	-	ms159995_scaffold525_size213550_RIX-comp_Bft_REPET-L-B707|1_reversed	92.9
					scaffold1044_size153670	RIX	43907	44386	479	+	ms28948_scaffold1044_size153670_RIX-comp_Bft_REPET-L-B707|1_reversed	74.1
					scaffold152_size227771	RIX	208919	208983	64	+	ms155234_scaffold152_size227771_RIX-comp_Bft_REPET-L-B707|1_reversed	96.6
					scaffold585_size111852	RIX	42135	42433	298	+	ms12129_scaffold585_size111852_RIX-comp_Bft_REPET-L-B707|1_reversed	95.7
					scaffold1506_size89639	RIX	1	246	245	+	ms176301_scaffold1506_size89639_RIX-comp_Bft_REPET-L-B707|1_reversed	97.6
					scaffold3255_size10755	RIX	6169	6363	194	-	ms201493_scaffold3255_size10755_RIX-comp_Bft_REPET-L-B707|1_reversed	100
					scaffold261_size185131	RIX	123831	123985	154	-	ms201065_scaffold261_size185131_RIX-comp_Bft_REPET-L-B707|1_reversed	98.7
					scaffold1229_size57641	RIX	19472	19815	343	+	ms223375_scaffold1229_size57641_RIX-comp_Bft_REPET-L-B707|1_reversed	97.4
					scaffold211_size207826	RIX	107963	108343	380	+	mp54108-8_scaffold211_size207826_RIX-comp_Bft_REPET-L-B707|1_reversed	93.2
					scaffold428_size165209	RIX	63581	63828	247	-	ms151006_scaffold428_size165209_RIX-comp_Bft_REPET-L-B707|1_reversed	97.6
					scaffold431_size335556	RIX	138936	139393	457	-	mp110222-1_scaffold431_size335556_RIX-comp_Bft_REPET-L-B707|1_reversed	71.8
					scaffold2428_size33035	RIX	5277	5713	436	-	ms194497_scaffold2428_size33035_RIX-comp_Bft_REPET-L-B707|1_reversed	72.6
					scaffold1132_size62804	RIX	29648	29727	79	-	ms8097_scaffold1132_size62804_RIX-comp_Bft_REPET-L-B707|1_reversed	80.6
					scaffold1035_size80824	RIX	27608	27684	76	+	ms169041_scaffold1035_size80824_RIX-comp_Bft_REPET-L-B707|1_reversed	93.6
					scaffold1694_size38901	RIX	13065	13283	218	+	ms12662_scaffold1694_size38901_RIX-comp_Bft_REPET-L-B707|1_reversed	96.4
					scaffold1224_size57865	RIX	12638	12980	342	-	mp193409-1_scaffold1224_size57865_RIX-comp_Bft_REPET-L-B707|1_reversed	98
					scaffold3353_size9985	RIX	8581	8891	310	-	ms167733_scaffold3353_size9985_RIX-comp_Bft_REPET-L-B707|1_reversed	93
					scaffold541_size196532	RIX	45136	45352	216	-	mp172828-1_scaffold541_size196532_RIX-comp_Bft_REPET-L-B707|1_reversed	95.8
					scaffold1156_size71161	RIX	18179	18212	33	+	ms57027_scaffold1156_size71161_RIX-comp_Bft_REPET-L-B707|1_reversed	100
					scaffold1463_size47464	RIX	22399	22726	327	-	mp141895-1_scaffold1463_size47464_RIX-comp_Bft_REPET-L-B707|1_reversed	98.5
					scaffold928_size76656	RIX	26453	26473	20	+	ms83597_scaffold928_size76656_RIX-comp_Bft_REPET-L-B707|1_reversed	96.5
					scaffold880_size156289	RIX	107534	107763	229	+	mp174358-2_scaffold880_size156289_RIX-comp_Bft_REPET-L-B707|1_reversed	97.4
					scaffold3475_size22515	RIX	18564	18897	333	-	ms133612_scaffold3475_size22515_RIX-comp_Bft_REPET-L-B707|1_reversed	96.7
					scaffold896_size80027	RIX	74520	74748	228	+	ms201139_scaffold896_size80027_RIX-comp_Bft_REPET-L-B707|1_reversed	80.1
					scaffold1691_size100048	RIX	29410	29689	279	-	ms81083_scaffold1691_size100048_RIX-comp_Bft_REPET-L-B707|1_reversed	95.4
					scaffold4302_size5910	RIX	771	1087	316	+	mp188786-3_scaffold4302_size5910_RIX-comp_Bft_REPET-L-B707|1_reversed	97.5
					scaffold4484_size5457	RIX	616	921	305	-	mp205816-1_scaffold4484_size5457_RIX-comp_Bft_REPET-L-B707|1_reversed	95.1
					scaffold561_size114038	RIX	11860	12228	368	-	ms189953_scaffold561_size114038_RIX-comp_Bft_REPET-L-B707|1_reversed	82.9
					scaffold1201_size58714	RIX	34788	35092	304	+	ms41732_scaffold1201_size58714_RIX-comp_Bft_REPET-L-B707|1_reversed	93.8
					scaffold102_size317780	RIX	102941	103388	447	+	ms38363_scaffold102_size317780_RIX-comp_Bft_REPET-L-B707|1_reversed	76.2
					scaffold327_size150081	RIX	85539	85790	251	-	mp18988-1_scaffold327_size150081_RIX-comp_Bft_REPET-L-B707|1_reversed	92.9
					scaffold712_size104443	RIX	78004	78290	286	-	mp164457-1_scaffold712_size104443_RIX-comp_Bft_REPET-L-B707|1_reversed	96.9
					scaffold63_size305635	RIX	69552	69847	295	+	mp193649-3_scaffold63_size305635_RIX-comp_Bft_REPET-L-B707|1_reversed	90.3
					scaffold5672_size2574	RIX	474	690	216	-	ms216833_scaffold5672_size2574_RIX-comp_Bft_REPET-L-B707|1_reversed	98.2
					scaffold252_size171245	RIX	1927	2169	242	+	mp230326-2_scaffold252_size171245_RIX-comp_Bft_REPET-L-B707|1_reversed	95.1
					scaffold775_size90935	RIX	35542	35884	342	+	ms22484_scaffold775_size90935_RIX-comp_Bft_REPET-L-B707|1_reversed	69.5
					scaffold3034_size12628	RIX	6460	6786	326	+	ms77815_scaffold3034_size12628_RIX-comp_Bft_REPET-L-B707|1_reversed	87
					scaffold215_size207019	RIX	54240	54511	271	+	mp102328-2_scaffold215_size207019_RIX-comp_Bft_REPET-L-B707|1_reversed	85.3
					scaffold1403_size49713	RIX	47200	47475	275	-	mp94692-1_scaffold1403_size49713_RIX-comp_Bft_REPET-L-B707|1_reversed	91
					scaffold264_size356344	RIX	226248	226512	264	+	mp11505-2_scaffold264_size356344_RIX-comp_Bft_REPET-L-B707|1_reversed	95.8
					scaffold218_size186652	RIX	143793	144044	251	-	mp132929-1_scaffold218_size186652_RIX-comp_Bft_REPET-L-B707|1_reversed	94.5
					scaffold501_size122283	RIX	102569	102817	248	+	mp223108-2_scaffold501_size122283_RIX-comp_Bft_REPET-L-B707|1_reversed	94
					scaffold225_size371656	RIX	33427	33679	252	+	mp136945-3_scaffold225_size371656_RIX-comp_Bft_REPET-L-B707|1_reversed	94.9
					scaffold884_size108232	RIX	77877	77991	114	+	mp215438-3_scaffold884_size108232_RIX-comp_Bft_REPET-L-B707|1_reversed	94.8
					scaffold217_size336214	RIX	73907	74021	114	+	ms61944_scaffold217_size336214_RIX-comp_Bft_REPET-L-B707|1_reversed	100
					scaffold946_size122392	RIX	67434	67703	269	-	ms195664_scaffold946_size122392_RIX-comp_Bft_REPET-L-B707|1_reversed	88.2
					scaffold126_size240160	RIX	169329	169587	258	-	ms16770_scaffold126_size240160_RIX-comp_Bft_REPET-L-B707|1_reversed	82.8
					scaffold745_size93481	RIX	78625	78784	159	+	ms95718_scaffold745_size93481_RIX-comp_Bft_REPET-L-B707|1_reversed	91.9
					scaffold1596_size42409	RIX	16085	16182	97	+	mp81805-4_scaffold1596_size42409_RIX-comp_Bft_REPET-L-B707|1_reversed	98
					scaffold398_size237343	RIX	166418	166518	100	+	ms132603_scaffold398_size237343_RIX-comp_Bft_REPET-L-B707|1_reversed	95.9
					scaffold3370_size9902	RIX	8271	8615	344	-	mp207090-1_scaffold3370_size9902_RIX-comp_Bft_REPET-L-B707|1_reversed	78.7
					scaffold1030_size77961	RIX	64393	64606	213	-	mp89751-1_scaffold1030_size77961_RIX-comp_Bft_REPET-L-B707|1_reversed	94.4
					scaffold411_size142374	RIX	34590	34722	132	+	mp65587-2_scaffold411_size142374_RIX-comp_Bft_REPET-L-B707|1_reversed	91.7
					scaffold148_size415102	RIX	226617	226859	242	-	mp198120-1_scaffold148_size415102_RIX-comp_Bft_REPET-L-B707|1_reversed	90.6
					scaffold231_size181012	RIX	127637	127879	242	+	ms101646_scaffold231_size181012_RIX-comp_Bft_REPET-L-B707|1_reversed	81
					scaffold315_size157965	RIX	138350	138621	271	+	ms42890_scaffold315_size157965_RIX-comp_Bft_REPET-L-B707|1_reversed	68.1
					scaffold762_size92261	RIX	49828	49910	82	-	ms199625_scaffold762_size92261_RIX-comp_Bft_REPET-L-B707|1_reversed	98.2
					scaffold1611_size41784	RIX	27486	27645	159	+	ms196818_scaffold1611_size41784_RIX-comp_Bft_REPET-L-B707|1_reversed	83.8
					scaffold144_size266519	RIX	253299	253519	220	+	mp139818-2_scaffold144_size266519_RIX-comp_Bft_REPET-L-B707|1_reversed	85.5
					scaffold329_size286329	RIX	243116	243266	150	-	ms96259_scaffold329_size286329_RIX-comp_Bft_REPET-L-B707|1_reversed	99.3
					scaffold376_size140841	RIX	111503	111710	207	+	ms127738_scaffold376_size140841_RIX-comp_Bft_REPET-L-B707|1_reversed	75.7
					scaffold312_size154753	RIX	35288	35483	195	+	mp145453-3_scaffold312_size154753_RIX-comp_Bft_REPET-L-B707|1_reversed	93.7
					scaffold2081_size27266	RIX	12755	12921	166	+	ms188812_scaffold2081_size27266_RIX-comp_Bft_REPET-L-B707|1_reversed	98.2
					scaffold1314_size85139	RIX	64522	64711	189	+	ms208480_scaffold1314_size85139_RIX-comp_Bft_REPET-L-B707|1_reversed	98.6
					scaffold514_size120308	RIX	51969	52312	343	-	ms55243_scaffold514_size120308_RIX-comp_Bft_REPET-L-B707|1_reversed	61.5
					scaffold1021_size70206	RIX	60292	60516	224	-	mp52093-1_scaffold1021_size70206_RIX-comp_Bft_REPET-L-B707|1_reversed	82
					scaffold312_size154753	RIX	67955	68139	184	+	mp145454-3_scaffold312_size154753_RIX-comp_Bft_REPET-L-B707|1_reversed	99
					scaffold467_size145038	RIX	118392	118574	182	-	ms151172_scaffold467_size145038_RIX-comp_Bft_REPET-L-B707|1_reversed	96.5
					scaffold678_size99773	RIX	71409	71437	28	+	ms194872_scaffold678_size99773_RIX-comp_Bft_REPET-L-B707|1_reversed	69.3
					scaffold2979_size13349	RIX	10501	10640	139	-	ms50430_scaffold2979_size13349_RIX-comp_Bft_REPET-L-B707|1_reversed	95.7
					scaffold1958_size40135	RIX	1191	1398	207	-	mp209760-1_scaffold1958_size40135_RIX-comp_Bft_REPET-L-B707|1_reversed	90
					scaffold435_size131207	RIX	116520	116566	46	-	ms100498_scaffold435_size131207_RIX-comp_Bft_REPET-L-B707|1_reversed	98.4
					scaffold793_size128889	RIX	18741	18906	165	+	ms232042_scaffold793_size128889_RIX-comp_Bft_REPET-L-B707|1_reversed	84.4
					scaffold165_size251245	RIX	240454	240503	49	-	ms36157_scaffold165_size251245_RIX-comp_Bft_REPET-L-B707|1_reversed	95.9
					scaffold491_size123684	RIX	5199	5274	75	+	ms72878_scaffold491_size123684_RIX-comp_Bft_REPET-L-B707|1_reversed	100
					scaffold853_size127563	RIX	43977	44088	111	+	ms186241_scaffold853_size127563_RIX-comp_Bft_REPET-L-B707|1_reversed	98.3
					scaffold852_size83636	RIX	24007	24084	77	+	ms172940_scaffold852_size83636_RIX-comp_Bft_REPET-L-B707|1_reversed	93.5
					scaffold85_size394529	RIX	29619	29699	80	-	ms18095_scaffold85_size394529_RIX-comp_Bft_REPET-L-B707|1_reversed	85.7
					scaffold114_size289105	RIX	47158	47307	149	-	ms177969_scaffold114_size289105_RIX-comp_Bft_REPET-L-B707|1_reversed	98
					scaffold398_size237343	RIX	202015	202070	55	-	ms132704_scaffold398_size237343_RIX-comp_Bft_REPET-L-B707|1_reversed	97.4
					scaffold367_size153728	RIX	98326	98472	146	+	ms197413_scaffold367_size153728_RIX-comp_Bft_REPET-L-B707|1_reversed	79.2
					scaffold2429_size19847	RIX	9700	9993	293	-	ms191898_scaffold2429_size19847_RIX-comp_Bft_REPET-L-B707|1_reversed	66.5
					scaffold2335_size21396	RIX	433	602	169	-	ms87782_scaffold2335_size21396_RIX-comp_Bft_REPET-L-B707|1_reversed	74.2
					scaffold454_size128966	RIX	113019	113238	219	-	ms106054_scaffold454_size128966_RIX-comp_Bft_REPET-L-B707|1_reversed	75.7
					scaffold296_size168228	RIX	163597	163732	135	+	mp29831-2_scaffold296_size168228_RIX-comp_Bft_REPET-L-B707|1_reversed	87.7
					scaffold1579_size43166	RIX	22770	22926	156	-	ms16457_scaffold1579_size43166_RIX-comp_Bft_REPET-L-B707|1_reversed	81.5
					scaffold435_size131207	RIX	115751	115880	129	-	ms100497_scaffold435_size131207_RIX-comp_Bft_REPET-L-B707|1_reversed	89.3
					scaffold184_size227589	RIX	25256	25337	81	-	ms13283_scaffold184_size227589_RIX-comp_Bft_REPET-L-B707|1_reversed	98.7
					scaffold1657_size45163	RIX	18574	18750	176	-	ms182986_scaffold1657_size45163_RIX-comp_Bft_REPET-L-B707|1_reversed	82.6
					scaffold292_size161304	RIX	158364	158446	82	-	ms68821_scaffold292_size161304_RIX-comp_Bft_REPET-L-B707|1_reversed	97.6
					scaffold784_size90419	RIX	58585	58731	146	-	mp145605-1_scaffold784_size90419_RIX-comp_Bft_REPET-L-B707|1_reversed	88.5
					scaffold579_size112358	RIX	22208	22348	140	-	ms22935_scaffold579_size112358_RIX-comp_Bft_REPET-L-B707|1_reversed	76.9
					scaffold98_size262243	RIX	135140	135363	223	+	ms41549_scaffold98_size262243_RIX-comp_Bft_REPET-L-B707|1_reversed	70.4
					scaffold867_size167621	RIX	21706	21815	109	-	mp91359-1_scaffold867_size167621_RIX-comp_Bft_REPET-L-B707|1_reversed	88.3
					scaffold2326_size71773	RIX	12109	12247	138	+	ms19420_scaffold2326_size71773_RIX-comp_Bft_REPET-L-B707|1_reversed	85.6
					scaffold713_size97163	RIX	10621	10709	88	+	ms225352_scaffold713_size97163_RIX-comp_Bft_REPET-L-B707|1_reversed	95.6
					scaffold539_size116828	RIX	101215	101314	99	+	ms231511_scaffold539_size116828_RIX-comp_Bft_REPET-L-B707|1_reversed	92.2
					scaffold606_size153272	RIX	81982	82109	127	-	ms85042_scaffold606_size153272_RIX-comp_Bft_REPET-L-B707|1_reversed	74.6
					scaffold1584_size43001	RIX	25479	25634	155	+	ms12988_scaffold1584_size43001_RIX-comp_Bft_REPET-L-B707|1_reversed	70.5
					scaffold1852_size33819	RIX	16856	17006	150	+	ms36414_scaffold1852_size33819_RIX-comp_Bft_REPET-L-B707|1_reversed	71.9
					scaffold111_size255032	RIX	206611	206780	169	+	ms106991_scaffold111_size255032_RIX-comp_Bft_REPET-L-B707|1_reversed	73.8
					scaffold879_size115859	RIX	12377	12499	122	+	ms174168_scaffold879_size115859_RIX-comp_Bft_REPET-L-B707|1_reversed	77.7
					scaffold310_size209967	RIX	145079	145153	74	-	ms49293_scaffold310_size209967_RIX-comp_Bft_REPET-L-B707|1_reversed	86.7
					scaffold231_size181012	RIX	169930	170033	103	-	mp101647-1_scaffold231_size181012_RIX-comp_Bft_REPET-L-B707|1_reversed	82.2
					scaffold47_size424578	RIX	225216	225311	95	-	ms76087_scaffold47_size424578_RIX-comp_Bft_REPET-L-B707|1_reversed	87.2
					scaffold240_size262026	RIX	67290	67387	97	-	ms60239_scaffold240_size262026_RIX-comp_Bft_REPET-L-B707|1_reversed	79.2
					scaffold684_size99667	RIX	60018	60127	109	+	ms8260_scaffold684_size99667_RIX-comp_Bft_REPET-L-B707|1_reversed	81.1
					scaffold1547_size44083	RIX	23800	23874	74	+	ms25901_scaffold1547_size44083_RIX-comp_Bft_REPET-L-B707|1_reversed	89.1
					scaffold1315_size53411	RIX	23178	23303	125	+	ms180953_scaffold1315_size53411_RIX-comp_Bft_REPET-L-B707|1_reversed	80
					scaffold160_size330076	RIX	256527	256563	36	-	mp138108-1_scaffold160_size330076_RIX-comp_Bft_REPET-L-B707|1_reversed	94.8
					scaffold994_size72026	RIX	40629	40671	42	-	ms212644_scaffold994_size72026_RIX-comp_Bft_REPET-L-B707|1_reversed	90.8
					scaffold633_size105206	RIX	63587	63650	63	-	ms216783_scaffold633_size105206_RIX-comp_Bft_REPET-L-B707|1_reversed	87.8
					scaffold1248_size56781	RIX	51902	51917	15	-	mp56872-1_scaffold1248_size56781_RIX-comp_Bft_REPET-L-B707|1_reversed	83.8
					scaffold32_size722015	RIX	18715	18772	57	-	ms186611_scaffold32_size722015_RIX-comp_Bft_REPET-L-B707|1_reversed	70.2
					scaffold1572_size43430	RIX	28140	28212	72	-	ms34026_scaffold1572_size43430_RIX-comp_Bft_REPET-L-B707|1_reversed	74
					scaffold749_size93104	RIX	65768	65844	76	-	ms147558_scaffold749_size93104_RIX-comp_Bft_REPET-L-B707|1_reversed	79.5
					scaffold870_size90010	RIX	85585	85611	26	-	ms159827_scaffold870_size90010_RIX-comp_Bft_REPET-L-B707|1_reversed	78.7
					scaffold124_size454765	RIX	237702	237741	39	+	ms76769_scaffold124_size454765_RIX-comp_Bft_REPET-L-B707|1_reversed	77.2
					scaffold782_size90779	RIX	74660	74722	62	-	ms117861_scaffold782_size90779_RIX-comp_Bft_REPET-L-B707|1_reversed	74.3
					scaffold77_size650267	RIX	245545	245566	21	+	ms38936_scaffold77_size650267_RIX-comp_Bft_REPET-L-B707|1_reversed	79.6
					scaffold78_size388613	RIX	282804	282865	61	-	ms37006_scaffold78_size388613_RIX-comp_Bft_REPET-L-B707|1_reversed	85.5
					scaffold816_size87130	RIX	40518	40650	132	+	ms32415_scaffold816_size87130_RIX-comp_Bft_REPET-L-B707|1_reversed	70.2
					scaffold230_size181353	RIX	29842	29900	58	-	ms185504_scaffold230_size181353_RIX-comp_Bft_REPET-L-B707|1_reversed	69
					scaffold433_size149250	RIX	113199	113295	96	+	ms17717_scaffold433_size149250_RIX-comp_Bft_REPET-L-B707|1_reversed	69.8
					scaffold818_size86974	RIX	77791	77838	47	-	ms115678_scaffold818_size86974_RIX-comp_Bft_REPET-L-B707|1_reversed	93.6
					scaffold542_size116455	RIX	66558	66670	112	+	ms157376_scaffold542_size116455_RIX-comp_Bft_REPET-L-B707|1_reversed	71.3
					scaffold328_size150042	RIX	28694	28715	21	-	ms62910_scaffold328_size150042_RIX-comp_Bft_REPET-L-B707|1_reversed	80
					scaffold293_size168687	RIX	35423	35463	40	+	ms20388_scaffold293_size168687_RIX-comp_Bft_REPET-L-B707|1_reversed	86.5
					scaffold1093_size65030	RIX	28490	28582	92	-	ms89604_scaffold1093_size65030_RIX-comp_Bft_REPET-L-B707|1_reversed	80.6
					scaffold1242_size57158	RIX	21592	21817	225	+	ms217810_scaffold1242_size57158_RIX-comp_Bft_REPET-L-B707|1_reversed	62.1
					scaffold946_size122392	RIX	79409	79460	51	+	ms195665_scaffold946_size122392_RIX-comp_Bft_REPET-L-B707|1_reversed	71.7
					scaffold1783_size46453	RIX	5654	5682	28	+	ms43997_scaffold1783_size46453_RIX-comp_Bft_REPET-L-B707|1_reversed	76
					scaffold169_size285168	RIX	217523	217577	54	+	mp8479-2_scaffold169_size285168_RIX-comp_Bft_REPET-L-B707|1_reversed	83.3
					scaffold468_size183855	RIX	115952	115995	43	+	ms206174_scaffold468_size183855_RIX-comp_Bft_REPET-L-B707|1_reversed	78.9
					scaffold1365_size96692	RIX	34002	34025	23	+	ms181885_scaffold1365_size96692_RIX-comp_Bft_REPET-L-B707|1_reversed	70.5
					scaffold2062_size52389	RIX	44489	44581	92	-	ms175513_scaffold2062_size52389_RIX-comp_Bft_REPET-L-B707|1_reversed	93.1
					scaffold1312_size53705	RIX	49523	49695	172	+	ms118951_scaffold1312_size53705_RIX-comp_Bft_REPET-L-B707|1_reversed	65
					scaffold87_size366873	RIX	277330	277401	71	+	ms59728_scaffold87_size366873_RIX-comp_Bft_REPET-L-B707|1_reversed	75.8
					scaffold83_size352589	RIX	221284	221314	30	-	ms9639_scaffold83_size352589_RIX-comp_Bft_REPET-L-B707|1_reversed	79.1
					scaffold582_size228904	RIX	217477	217531	54	+	ms137842_scaffold582_size228904_RIX-comp_Bft_REPET-L-B707|1_reversed	83.2
					scaffold410_size279900	RIX	163316	163695	379	-	ms46651_scaffold410_size279900_RIX-comp_Bft_REPET-L-B707|1_reversed	90.3
					scaffold1431_size67340	RIX	12759	12790	31	+	ms97401_scaffold1431_size67340_RIX-comp_Bft_REPET-L-B707|1_reversed	80
					scaffold412_size134061	RIX	10486	10510	24	+	ms195165_scaffold412_size134061_RIX-comp_Bft_REPET-L-B707|1_reversed	75.8
					scaffold701_size98234	RIX	28240	28265	25	+	ms53382_scaffold701_size98234_RIX-comp_Bft_REPET-L-B707|1_reversed	78.5
					scaffold1055_size116105	RIX	100397	100435	38	+	ms227971_scaffold1055_size116105_RIX-comp_Bft_REPET-L-B707|1_reversed	82.5
					scaffold1819_size52726	RIX	15036	16358	1322	+	ms128960_scaffold1819_size52726_RIX-comp_Bft_REPET-L-B707|1_reversed
					scaffold1819_size52726	RIX	15036	15057	21	+	mp128960-1_scaffold1819_size52726_RIX-comp_Bft_REPET-L-B707|1_reversed	79.2
					scaffold813_size107915	RIX	536	658	122	+	ms193147_scaffold813_size107915_RIX-comp_Bft_REPET-L-B707|1_reversed	81.1
					scaffold681_size108542	RIX	21468	22277	809	+	ms66714_scaffold681_size108542_RIX-comp_Bft_REPET-L-B707|1_reversed
					scaffold1596_size42409	RIX	13164	14210	1046	+	ms81804_scaffold1596_size42409_RIX-comp_Bft_REPET-L-B707|1_reversed	82.3
					scaffold681_size108542	RIX	21468	21595	127	+	mp66714-1_scaffold681_size108542_RIX-comp_Bft_REPET-L-B707|1_reversed	89.1
					scaffold99_size262032	RIX	235209	236188	979	+	ms211357_scaffold99_size262032_RIX-comp_Bft_REPET-L-B707|1_reversed	88.1
					scaffold128_size407742	RIX	263826	264728	902	+	ms220433_scaffold128_size407742_RIX-comp_Bft_REPET-L-B707|1_reversed	79.2
					scaffold712_size104443	RIX	81823	83009	1186	-	ms164459_scaffold712_size104443_RIX-comp_Bft_REPET-L-B707|1_reversed	81.4
					scaffold738_size93882	RIX	22596	22788	192	-	ms231925_scaffold738_size93882_RIX-comp_Bft_REPET-L-B707|1_reversed	75.1
					scaffold318_size201729	RIX	16897	17113	216	+	mp103113-1_scaffold318_size201729_RIX-comp_Bft_REPET-L-B707|1_reversed	88.5
					scaffold1201_size58714	RIX	26472	27096	624	+	ms41730_scaffold1201_size58714_RIX-comp_Bft_REPET-L-B707|1_reversed	81.9
					scaffold1579_size43166	RIX	29026	29812	786	-	mp16462-2_scaffold1579_size43166_RIX-comp_Bft_REPET-L-B707|1_reversed	87.4
					scaffold519_size119393	RIX	43820	44731	911	-	ms2808_scaffold519_size119393_RIX-comp_Bft_REPET-L-B707|1_reversed	89.9
					scaffold87_size366873	RIX	277402	278373	971	+	ms59729_scaffold87_size366873_RIX-comp_Bft_REPET-L-B707|1_reversed	85.5
					scaffold1579_size43166	RIX	28824	29812	988	-	ms16462_scaffold1579_size43166_RIX-comp_Bft_REPET-L-B707|1_reversed
					scaffold318_size201729	RIX	16897	17580	683	+	ms103113_scaffold318_size201729_RIX-comp_Bft_REPET-L-B707|1_reversed
					scaffold211_size207826	RIX	103312	104417	1105	+	mp54108-1_scaffold211_size207826_RIX-comp_Bft_REPET-L-B707|1_reversed	83.9
					scaffold211_size207826	RIX	103312	108343	5031	+	ms54108_scaffold211_size207826_RIX-comp_Bft_REPET-L-B707|1_reversed
					scaffold88_size543513	RIX	37461	37564	103	-	ms115117_scaffold88_size543513_RIX-comp_Bft_REPET-L-B707|1_reversed	80.3
					scaffold217_size336214	RIX	132267	133014	747	+	mp61945-1_scaffold217_size336214_RIX-comp_Bft_REPET-L-B707|1_reversed	91.5
					scaffold1259_size125502	RIX	47904	48736	832	-	mp74113-2_scaffold1259_size125502_RIX-comp_Bft_REPET-L-B707|1_reversed	78.8
					scaffold217_size336214	RIX	132267	133474	1207	+	ms61945_scaffold217_size336214_RIX-comp_Bft_REPET-L-B707|1_reversed
					scaffold1259_size125502	RIX	43326	48736	5410	-	ms74113_scaffold1259_size125502_RIX-comp_Bft_REPET-L-B707|1_reversed
					scaffold813_size107915	RIX	81493	81656	163	+	ms193148_scaffold813_size107915_RIX-comp_Bft_REPET-L-B707|1_reversed	76.1
					scaffold114_size289105	RIX	53106	53529	423	-	ms177971_scaffold114_size289105_RIX-comp_Bft_REPET-L-B707|1_reversed	88.2
					scaffold381_size140686	RIX	23002	25598	2596	+	ms45727_scaffold381_size140686_RIX-comp_Bft_REPET-L-B707|1_reversed
					scaffold381_size140686	RIX	23002	23091	89	+	mp45727-1_scaffold381_size140686_RIX-comp_Bft_REPET-L-B707|1_reversed	72.5
					scaffold569_size113098	RIX	35969	36536	567	-	ms231601_scaffold569_size113098_RIX-comp_Bft_REPET-L-B707|1_reversed	82
					scaffold445_size170095	RIX	112609	112940	331	-	mp165800-2_scaffold445_size170095_RIX-comp_Bft_REPET-L-B707|1_reversed	73.5
					scaffold904_size100073	RIX	88748	89127	379	+	ms27022_scaffold904_size100073_RIX-comp_Bft_REPET-L-B707|1_reversed	70.5
					scaffold531_size231473	RIX	57848	58592	744	+	mp14599-1_scaffold531_size231473_RIX-comp_Bft_REPET-L-B707|1_reversed	83.2
					scaffold531_size231473	RIX	57848	59706	1858	+	ms14599_scaffold531_size231473_RIX-comp_Bft_REPET-L-B707|1_reversed
					scaffold445_size170095	RIX	110106	112940	2834	-	ms165800_scaffold445_size170095_RIX-comp_Bft_REPET-L-B707|1_reversed
					scaffold467_size145038	RIX	19251	19455	204	-	mp151171-5_scaffold467_size145038_RIX-comp_Bft_REPET-L-B707|1_reversed	93.2
					scaffold467_size145038	RIX	13108	19455	6347	-	ms151171_scaffold467_size145038_RIX-comp_Bft_REPET-L-B707|1_reversed
					scaffold312_size154753	RIX	62626	63375	749	+	mp145454-1_scaffold312_size154753_RIX-comp_Bft_REPET-L-B707|1_reversed	80.7
					scaffold312_size154753	RIX	62626	68139	5513	+	ms145454_scaffold312_size154753_RIX-comp_Bft_REPET-L-B707|1_reversed
					scaffold817_size153618	RIX	94442	94467	25	-	ms173169_scaffold817_size153618_RIX-comp_Bft_REPET-L-B707|1_reversed	73.3
					scaffold1958_size40135	RIX	6204	6346	142	-	ms209762_scaffold1958_size40135_RIX-comp_Bft_REPET-L-B707|1_reversed	74.1
					scaffold152_size227771	RIX	148647	148862	215	-	ms155142_scaffold152_size227771_RIX-comp_Bft_REPET-L-B707|1_reversed	76
					scaffold618_size107457	RIX	8024	8299	275	+	mp4914-1_scaffold618_size107457_RIX-comp_Bft_REPET-L-B707|1_reversed	78.6
					scaffold681_size108542	RIX	21796	22277	481	+	mp66714-2_scaffold681_size108542_RIX-comp_Bft_REPET-L-B707|1_reversed	74.8
					scaffold1547_size44083	RIX	11742	12258	516	-	ms25900_scaffold1547_size44083_RIX-comp_Bft_REPET-L-B707|1_reversed	75.2
					scaffold878_size147510	RIX	45367	45883	516	-	ms123850_scaffold878_size147510_RIX-comp_Bft_REPET-L-B707|1_reversed	78.1
					scaffold108_size336360	RIX	158241	158760	519	-	ms141270_scaffold108_size336360_RIX-comp_Bft_REPET-L-B707|1_reversed	80.3
					scaffold2015_size63992	RIX	32493	33245	752	+	ms44186_scaffold2015_size63992_RIX-comp_Bft_REPET-L-B707|1_reversed	72.6
					scaffold884_size108232	RIX	71654	72328	674	+	mp215434-1_scaffold884_size108232_RIX-comp_Bft_REPET-L-B707|1_reversed	73.6
					scaffold1208_size85459	RIX	37174	37943	769	-	mp9131-6_scaffold1208_size85459_RIX-comp_Bft_REPET-L-B707|1_reversed	70.5
					scaffold65_size301131	RIX	20095	20954	859	-	mp120773-2_scaffold65_size301131_RIX-comp_Bft_REPET-L-B707|1_reversed	79.5
					scaffold664_size100995	RIX	45664	46646	982	-	ms26632_scaffold664_size100995_RIX-comp_Bft_REPET-L-B707|1_reversed	79.7
					scaffold1106_size64523	RIX	16778	17853	1075	-	mp83677-3_scaffold1106_size64523_RIX-comp_Bft_REPET-L-B707|1_reversed	76.8
					scaffold884_size108232	RIX	71654	72828	1174	+	ms215434_scaffold884_size108232_RIX-comp_Bft_REPET-L-B707|1_reversed
					scaffold65_size301131	RIX	19448	20954	1506	-	ms120773_scaffold65_size301131_RIX-comp_Bft_REPET-L-B707|1_reversed
					scaffold618_size107457	RIX	8024	12006	3982	+	ms4914_scaffold618_size107457_RIX-comp_Bft_REPET-L-B707|1_reversed
					scaffold1208_size85459	RIX	31985	37943	5958	-	ms9131_scaffold1208_size85459_RIX-comp_Bft_REPET-L-B707|1_reversed
					scaffold1106_size64523	RIX	12555	17853	5298	-	ms83677_scaffold1106_size64523_RIX-comp_Bft_REPET-L-B707|1_reversed
					scaffold1819_size52726	RIX	15515	16358	843	+	mp128960-2_scaffold1819_size52726_RIX-comp_Bft_REPET-L-B707|1_reversed	77.5
					scaffold748_size110460	RIX	17208	18206	998	+	mp28725-1_scaffold748_size110460_RIX-comp_Bft_REPET-L-B707|1_reversed	80.6
					scaffold748_size110460	RIX	17208	22289	5081	+	ms28725_scaffold748_size110460_RIX-comp_Bft_REPET-L-B707|1_reversed
					scaffold443_size130513	RIX	19798	20081	283	-	ms88458_scaffold443_size130513_RIX-comp_Bft_REPET-L-B707|1_reversed	79
					scaffold179_size201027	RIX	60563	60811	248	-	mp6599-2_scaffold179_size201027_RIX-comp_Bft_REPET-L-B707|1_reversed	75.8
					scaffold179_size201027	RIX	59935	60811	876	-	ms6599_scaffold179_size201027_RIX-comp_Bft_REPET-L-B707|1_reversed
					scaffold3039_size23169	RIX	13241	14183	942	-	mp66750-5_scaffold3039_size23169_RIX-comp_Bft_REPET-L-B707|1_reversed	81.5
					scaffold3039_size23169	RIX	6169	14183	8014	-	ms66750_scaffold3039_size23169_RIX-comp_Bft_REPET-L-B707|1_reversed
					scaffold692_size168576	RIX	24893	25813	920	-	mp207068-3_scaffold692_size168576_RIX-comp_Bft_REPET-L-B707|1_reversed	77.8
					scaffold692_size168576	RIX	23786	25813	2027	-	ms207068_scaffold692_size168576_RIX-comp_Bft_REPET-L-B707|1_reversed
					scaffold2410_size20112	RIX	5918	8865	2947	-	ms66360_scaffold2410_size20112_RIX-comp_Bft_REPET-L-B715|1
					scaffold2410_size20112	RIX	8538	8865	327	-	mp66360-4_scaffold2410_size20112_RIX-comp_Bft_REPET-L-B715|1	95.1
					scaffold298_size157600	RIX	30744	30841	97	-	mp121055-4_scaffold298_size157600_RIX-comp_Bft_REPET-L-B715|1	86.7
					scaffold324_size169834	RIX	58543	58665	122	+	mp200024-1_scaffold324_size169834_RIX-comp_Bft_REPET-L-B715|1	83.9
					scaffold914_size77685	RIX	35908	36046	138	-	mp86190-3_scaffold914_size77685_RIX-comp_Bft_REPET-L-B715|1	88.6
					scaffold94_size263846	RIX	86989	87168	179	+	mp100216-1_scaffold94_size263846_RIX-comp_Bft_REPET-L-B715|1	79.6
					scaffold1262_size65385	RIX	27390	27607	217	+	mp222307-1_scaffold1262_size65385_RIX-comp_Bft_REPET-L-B715|1	87.3
					scaffold52_size512744	RIX	123893	124182	289	+	mp75411-1_scaffold52_size512744_RIX-comp_Bft_REPET-L-B715|1	83.7
					scaffold522_size214919	RIX	166540	166844	304	-	mp52215-3_scaffold522_size214919_RIX-comp_Bft_REPET-L-B715|1	63.3
					scaffold332_size155389	RIX	28547	28867	320	-	ms150767_scaffold332_size155389_RIX-comp_Bft_REPET-L-B715|1	84.3
					scaffold1538_size82410	RIX	7618	7956	338	+	ms198665_scaffold1538_size82410_RIX-comp_Bft_REPET-L-B715|1	83.1
					scaffold320_size171669	RIX	87287	87669	382	-	mp32781-2_scaffold320_size171669_RIX-comp_Bft_REPET-L-B715|1	87
					scaffold663_size199820	RIX	97214	97596	382	+	mp97795-1_scaffold663_size199820_RIX-comp_Bft_REPET-L-B715|1	85.5
					scaffold2451_size35051	RIX	1844	2229	385	-	mp183524-3_scaffold2451_size35051_RIX-comp_Bft_REPET-L-B715|1	85.6
					scaffold52_size512744	RIX	123893	124301	408	+	ms75411_scaffold52_size512744_RIX-comp_Bft_REPET-L-B715|1
					scaffold320_size171669	RIX	83500	87669	4169	-	ms32781_scaffold320_size171669_RIX-comp_Bft_REPET-L-B715|1
					scaffold2451_size35051	RIX	316	2229	1913	-	ms183524_scaffold2451_size35051_RIX-comp_Bft_REPET-L-B715|1
					scaffold663_size199820	RIX	97214	98154	940	+	ms97795_scaffold663_size199820_RIX-comp_Bft_REPET-L-B715|1
					scaffold298_size157600	RIX	29735	30841	1106	-	ms121055_scaffold298_size157600_RIX-comp_Bft_REPET-L-B715|1
					scaffold522_size214919	RIX	165433	166844	1411	-	ms52215_scaffold522_size214919_RIX-comp_Bft_REPET-L-B715|1
					scaffold94_size263846	RIX	86989	91905	4916	+	ms100216_scaffold94_size263846_RIX-comp_Bft_REPET-L-B715|1
					scaffold1262_size65385	RIX	27390	29643	2253	+	ms222307_scaffold1262_size65385_RIX-comp_Bft_REPET-L-B715|1
					scaffold324_size169834	RIX	58543	59772	1229	+	ms200024_scaffold324_size169834_RIX-comp_Bft_REPET-L-B715|1
					scaffold914_size77685	RIX	34950	36046	1096	-	ms86190_scaffold914_size77685_RIX-comp_Bft_REPET-L-B715|1
					scaffold265_size168369	RIX	14513	16424	1911	+	mp181316-1_scaffold265_size168369_RIX-comp_Bft_REPET-L-B715|1	80.7
					scaffold265_size168369	RIX	14513	19291	4778	+	ms181316_scaffold265_size168369_RIX-comp_Bft_REPET-L-B715|1
					scaffold2329_size42512	RIX	10841	11049	208	-	mp221236-2_scaffold2329_size42512_RIX-comp_Bft_REPET-L-B715|1	82.9
					scaffold2329_size42512	RIX	10713	11049	336	-	ms221236_scaffold2329_size42512_RIX-comp_Bft_REPET-L-B715|1
					scaffold913_size77728	RIX	57052	57146	94	+	mp64339-1_scaffold913_size77728_RIX-comp_Bft_REPET-L-B715|1	83.1
					scaffold913_size77728	RIX	57052	57419	367	+	ms64339_scaffold913_size77728_RIX-comp_Bft_REPET-L-B715|1
					scaffold1482_size69927	RIX	32020	32101	81	+	ms157460_scaffold1482_size69927_RIX-comp_Bft_REPET-L-B715|1	77.8
					scaffold515_size227777	RIX	24946	25000	54	-	mp64128-3_scaffold515_size227777_RIX-comp_Bft_REPET-L-B715|1	87.3
					scaffold515_size227777	RIX	17105	25000	7895	-	ms64128_scaffold515_size227777_RIX-comp_Bft_REPET-L-B715|1
					scaffold567_size191229	RIX	107034	107071	37	+	ms144926_scaffold567_size191229_RIX-comp_Bft_REPET-L-B715|1	80.1
					scaffold324_size169834	RIX	58505	58531	26	+	mp200023-1_scaffold324_size169834_RIX-comp_Bft_REPET-L-B715|1	83.9
					scaffold104_size315485	RIX	302340	302497	157	-	mp21999-4_scaffold104_size315485_RIX-comp_Bft_REPET-L-B715|1	83.7
					scaffold324_size169834	RIX	58505	58542	37	+	ms200023_scaffold324_size169834_RIX-comp_Bft_REPET-L-B715|1
					scaffold104_size315485	RIX	301305	302497	1192	-	ms21999_scaffold104_size315485_RIX-comp_Bft_REPET-L-B715|1
					scaffold114_size289105	RIX	95157	95168	11	+	mp177973-1_scaffold114_size289105_RIX-comp_Bft_REPET-L-B715|1	82.3
					scaffold114_size289105	RIX	95157	95214	57	+	ms177973_scaffold114_size289105_RIX-comp_Bft_REPET-L-B715|1
					scaffold2410_size20112	RIX	6925	7128	203	-	mp66360-3_scaffold2410_size20112_RIX-comp_Bft_REPET-L-B715|1	89.3
					scaffold412_size134061	RIX	73051	73135	84	-	ms195166_scaffold412_size134061_RIX-comp_Bft_REPET-L-B715|1	71
					scaffold654_size197481	RIX	183219	183254	35	+	ms222130_scaffold654_size197481_RIX-comp_Bft_REPET-L-B715|1	81.8
					scaffold402_size158960	RIX	1031	1087	56	-	ms2366_scaffold402_size158960_RIX-comp_Bft_REPET-L-B715|1	78.6
					scaffold649_size102683	RIX	14880	15031	151	-	ms66816_scaffold649_size102683_RIX-comp_Bft_REPET-L-B715|1	99.3
					scaffold1538_size82410	RIX	8996	9478	482	+	ms198666_scaffold1538_size82410_RIX-comp_Bft_REPET-L-B715|1	87.9
					scaffold431_size335556	RIX	112286	112921	635	-	mp110224-3_scaffold431_size335556_RIX-comp_Bft_REPET-L-B715|1	90.5
					scaffold431_size335556	RIX	111624	112921	1297	-	ms110224_scaffold431_size335556_RIX-comp_Bft_REPET-L-B715|1
					scaffold93_size264116	RIX	88407	88913	506	+	mp162879-1_scaffold93_size264116_RIX-comp_Bft_REPET-L-B715|1	89.7
					scaffold93_size264116	RIX	88407	89354	947	+	ms162879_scaffold93_size264116_RIX-comp_Bft_REPET-L-B715|1
					scaffold828_size204045	RIX	10429	10509	80	+	mp24249-1_scaffold828_size204045_RIX-comp_Bft_REPET-L-B715|1	89
					scaffold828_size204045	RIX	10429	11135	706	+	ms24249_scaffold828_size204045_RIX-comp_Bft_REPET-L-B715|1
					scaffold965_size133754	RIX	88305	88464	159	-	mp178841-2_scaffold965_size133754_RIX-comp_Bft_REPET-L-B715|1	90.7
					scaffold749_size93104	RIX	27998	28466	468	-	mp147560-2_scaffold749_size93104_RIX-comp_Bft_REPET-L-B715|1	88.8
					scaffold749_size93104	RIX	27635	28466	831	-	ms147560_scaffold749_size93104_RIX-comp_Bft_REPET-L-B715|1
					scaffold965_size133754	RIX	88172	88464	292	-	ms178841_scaffold965_size133754_RIX-comp_Bft_REPET-L-B715|1
					scaffold232_size179835	RIX	85186	85303	117	+	mp62682-1_scaffold232_size179835_RIX-comp_Bft_REPET-L-B715|1	87.3
					scaffold232_size179835	RIX	85186	85511	325	+	ms62682_scaffold232_size179835_RIX-comp_Bft_REPET-L-B715|1
					scaffold296_size168228	RIX	151899	151968	69	+	ms29832_scaffold296_size168228_RIX-comp_Bft_REPET-L-B715|1	96.7
					scaffold316_size159456	RIX	4883	5219	336	+	ms22156_scaffold316_size159456_RIX-comp_Bft_REPET-L-B715|1	81.3
					scaffold1371_size58361	RIX	38361	38715	354	+	ms6885_scaffold1371_size58361_RIX-comp_Bft_REPET-L-B715|1	89.7
					scaffold591_size111050	RIX	83951	84106	155	+	mp117264-1_scaffold591_size111050_RIX-comp_Bft_REPET-L-B715|1	93.8
					scaffold913_size77728	RIX	57117	57319	202	+	mp64339-2_scaffold913_size77728_RIX-comp_Bft_REPET-L-B715|1	93.7
					scaffold75_size358427	RIX	131975	132371	396	-	mp85485-2_scaffold75_size358427_RIX-comp_Bft_REPET-L-B715|1	93
					scaffold324_size169834	RIX	58636	59261	625	+	mp200024-2_scaffold324_size169834_RIX-comp_Bft_REPET-L-B715|1	96.3
					scaffold75_size358427	RIX	131267	132371	1104	-	ms85485_scaffold75_size358427_RIX-comp_Bft_REPET-L-B715|1
					scaffold591_size111050	RIX	83951	87848	3897	+	ms117264_scaffold591_size111050_RIX-comp_Bft_REPET-L-B715|1
					scaffold298_size157600	RIX	30475	30745	270	-	mp121055-3_scaffold298_size157600_RIX-comp_Bft_REPET-L-B715|1	89.7
					scaffold324_size169834	RIX	58505	58542	37	+	mp200023-2_scaffold324_size169834_RIX-comp_Bft_REPET-L-B715|1	96.6
					scaffold885_size109067	RIX	175	596	421	-	ms179280_scaffold885_size109067_RIX-comp_Bft_REPET-L-B715|1	90.9
					scaffold1762_size36593	RIX	23571	23700	129	-	ms149848_scaffold1762_size36593_RIX-comp_Bft_REPET-L-B715|1	75.5
					scaffold114_size289105	RIX	95157	95214	57	+	mp177973-2_scaffold114_size289105_RIX-comp_Bft_REPET-L-B715|1	93.7
					scaffold1222_size73419	RIX	21404	21885	481	-	ms74508_scaffold1222_size73419_RIX-comp_Bft_REPET-L-B715|1	83.8
					scaffold1262_size65385	RIX	28205	28297	92	+	mp222307-2_scaffold1262_size65385_RIX-comp_Bft_REPET-L-B715|1	89.4
					scaffold1238_size69233	RIX	7679	8029	350	-	mp130188-3_scaffold1238_size69233_RIX-comp_Bft_REPET-L-B715|1	93.2
					scaffold1238_size69233	RIX	6946	8029	1083	-	ms130188_scaffold1238_size69233_RIX-comp_Bft_REPET-L-B715|1
					scaffold814_size87376	RIX	53811	53837	26	+	ms164368_scaffold814_size87376_RIX-comp_Bft_REPET-L-B715|1	84.5
					scaffold370_size142068	RIX	28808	28995	187	-	ms14053_scaffold370_size142068_RIX-comp_Bft_REPET-L-B715|1	89.2
					scaffold337_size200264	RIX	149091	149843	752	-	mp219574-2_scaffold337_size200264_RIX-comp_Bft_REPET-L-B715|1	94.1
					scaffold337_size200264	RIX	148741	149843	1102	-	ms219574_scaffold337_size200264_RIX-comp_Bft_REPET-L-B715|1
					scaffold828_size204045	RIX	166121	166677	556	+	ms24250_scaffold828_size204045_RIX-comp_Bft_REPET-L-B715|1	94
					scaffold626_size113809	RIX	78655	78908	253	-	mp224948-2_scaffold626_size113809_RIX-comp_Bft_REPET-L-B715|1	89.8
					scaffold626_size113809	RIX	78036	78908	872	-	ms224948_scaffold626_size113809_RIX-comp_Bft_REPET-L-B715|1
					scaffold946_size122392	RIX	32979	33046	67	+	ms195666_scaffold946_size122392_RIX-comp_Bft_REPET-L-B715|1	92.4
					scaffold136_size231256	RIX	55271	55338	67	+	ms100737_scaffold136_size231256_RIX-comp_Bft_REPET-L-B715|1	98.5
					scaffold77_size650267	RIX	517673	517738	65	+	ms39085_scaffold77_size650267_RIX-comp_Bft_REPET-L-B715|1	100
					scaffold94_size263846	RIX	87206	87449	243	+	mp100216-2_scaffold94_size263846_RIX-comp_Bft_REPET-L-B715|1	92.6
					scaffold663_size199820	RIX	97599	98154	555	+	mp97795-2_scaffold663_size199820_RIX-comp_Bft_REPET-L-B715|1	97.3
					scaffold2048_size75493	RIX	64056	64796	740	-	mp24697-2_scaffold2048_size75493_RIX-comp_Bft_REPET-L-B715|1	91.8
					scaffold2048_size75493	RIX	63509	64796	1287	-	ms24697_scaffold2048_size75493_RIX-comp_Bft_REPET-L-B715|1
					scaffold1950_size66517	RIX	10713	10780	67	+	ms1755_scaffold1950_size66517_RIX-comp_Bft_REPET-L-B715|1	98.7
					scaffold2451_size35051	RIX	1595	1671	76	-	mp183524-2_scaffold2451_size35051_RIX-comp_Bft_REPET-L-B715|1	97.4
					scaffold491_size123684	RIX	57678	57705	27	+	ms72804_scaffold491_size123684_RIX-comp_Bft_REPET-L-B715|1	96.4
					scaffold320_size171669	RIX	87670	87699	29	-	ms32782_scaffold320_size171669_RIX-comp_Bft_REPET-L-B715|1	95.8
					scaffold689_size171704	RIX	67151	67306	155	-	mp189070-2_scaffold689_size171704_RIX-comp_Bft_REPET-L-B715|1	97.5
					scaffold689_size171704	RIX	66307	67306	999	-	ms189070_scaffold689_size171704_RIX-comp_Bft_REPET-L-B715|1
					scaffold922_size77264	RIX	71727	71807	80	-	ms184217_scaffold922_size77264_RIX-comp_Bft_REPET-L-B715|1	97.8
					scaffold104_size315485	RIX	301778	302247	469	-	mp21999-3_scaffold104_size315485_RIX-comp_Bft_REPET-L-B715|1	94.3
					scaffold795_size132848	RIX	14683	14772	89	+	ms130350_scaffold795_size132848_RIX-comp_Bft_REPET-L-B715|1	98.9
					scaffold320_size171669	RIX	83500	83756	256	-	mp32781-1_scaffold320_size171669_RIX-comp_Bft_REPET-L-B715|1	89.2
					scaffold239_size213112	RIX	68297	68531	234	-	ms89388_scaffold239_size213112_RIX-comp_Bft_REPET-L-B715|1	91.5
					scaffold1182_size108217	RIX	104924	105147	223	-	mp103183-3_scaffold1182_size108217_RIX-comp_Bft_REPET-L-B715|1	88.3
					scaffold1182_size108217	RIX	104302	105147	845	-	ms103183_scaffold1182_size108217_RIX-comp_Bft_REPET-L-B715|1
					scaffold2410_size20112	RIX	6357	6539	182	-	mp66360-2_scaffold2410_size20112_RIX-comp_Bft_REPET-L-B715|1	90.3
					scaffold5573_size2736	RIX	97	569	472	-	mp13327-2_scaffold5573_size2736_RIX-comp_Bft_REPET-L-B715|1	87.4
					scaffold65_size301131	RIX	198971	199453	482	+	ms120852_scaffold65_size301131_RIX-comp_Bft_REPET-L-B715|1	88.2
					scaffold5573_size2736	RIX	1	569	568	-	ms13327_scaffold5573_size2736_RIX-comp_Bft_REPET-L-B715|1
					scaffold946_size122392	RIX	32979	33046	67	+	ms195667_scaffold946_size122392_RIX-comp_Bft_REPET-L-B715|1	92.4
					scaffold914_size77685	RIX	35236	35605	369	-	mp86190-2_scaffold914_size77685_RIX-comp_Bft_REPET-L-B715|1	87
					scaffold1262_size65385	RIX	28933	29424	491	+	mp222307-3_scaffold1262_size65385_RIX-comp_Bft_REPET-L-B715|1	89.9
					scaffold77_size650267	RIX	517673	517738	65	+	ms39086_scaffold77_size650267_RIX-comp_Bft_REPET-L-B715|1	100
					scaffold493_size123654	RIX	41200	41414	214	-	ms190568_scaffold493_size123654_RIX-comp_Bft_REPET-L-B715|1	92.4
					scaffold2451_size35051	RIX	316	775	459	-	mp183524-1_scaffold2451_size35051_RIX-comp_Bft_REPET-L-B715|1	91.5
					scaffold608_size108894	RIX	54444	54487	43	-	ms215653_scaffold608_size108894_RIX-comp_Bft_REPET-L-B715|1	91
					scaffold2166_size56319	RIX	25397	25724	327	-	ms166343_scaffold2166_size56319_RIX-comp_Bft_REPET-L-B715|1	67.8
					scaffold522_size214919	RIX	165808	166269	461	-	mp52215-2_scaffold522_size214919_RIX-comp_Bft_REPET-L-B715|1	94
					scaffold52_size512744	RIX	124170	124301	131	+	mp75411-2_scaffold52_size512744_RIX-comp_Bft_REPET-L-B715|1	84.1
					scaffold326_size150190	RIX	99048	99482	434	-	ms118545_scaffold326_size150190_RIX-comp_Bft_REPET-L-B715|1	92.2
					scaffold2370_size20677	RIX	6952	6985	33	-	ms90215_scaffold2370_size20677_RIX-comp_Bft_REPET-L-B715|1	95.7
					scaffold608_size108894	RIX	55543	55607	64	-	ms215654_scaffold608_size108894_RIX-comp_Bft_REPET-L-B715|1	97.2
					scaffold415_size241044	RIX	220160	220196	36	+	ms144811_scaffold415_size241044_RIX-comp_Bft_REPET-L-B715|1	88.8
					scaffold39_size393637	RIX	112360	112566	206	+	ms72976_scaffold39_size393637_RIX-comp_Bft_REPET-L-B715|1	92.1
					scaffold489_size123840	RIX	2665	3038	373	-	mp192882-5_scaffold489_size123840_RIX-comp_Bft_REPET-L-B715|1	95.5
					scaffold489_size123840	RIX	427	3038	2611	-	ms192882_scaffold489_size123840_RIX-comp_Bft_REPET-L-B715|1
					scaffold1430_size73642	RIX	71675	71755	80	-	ms31415_scaffold1430_size73642_RIX-comp_Bft_REPET-L-B715|1	96.3
					scaffold237_size261201	RIX	226710	226782	72	+	ms207780_scaffold237_size261201_RIX-comp_Bft_REPET-L-B715|1	100
					scaffold316_size159456	RIX	10545	10801	256	+	mp22157-1_scaffold316_size159456_RIX-comp_Bft_REPET-L-B715|1	94.2
					scaffold316_size159456	RIX	10545	11060	515	+	ms22157_scaffold316_size159456_RIX-comp_Bft_REPET-L-B715|1
					scaffold690_size99228	RIX	45761	45884	123	-	ms88933_scaffold690_size99228_RIX-comp_Bft_REPET-L-B715|1	98.4
					scaffold298_size157600	RIX	30086	30255	169	-	mp121055-2_scaffold298_size157600_RIX-comp_Bft_REPET-L-B715|1	88.2
					scaffold75_size358427	RIX	131267	131532	265	-	mp85485-1_scaffold75_size358427_RIX-comp_Bft_REPET-L-B715|1	97.4
					scaffold2410_size20112	RIX	5918	6177	259	-	mp66360-1_scaffold2410_size20112_RIX-comp_Bft_REPET-L-B715|1	93.6
					scaffold1489_size98022	RIX	8276	8335	59	-	ms194278_scaffold1489_size98022_RIX-comp_Bft_REPET-L-B715|1	96.7
					scaffold547_size210523	RIX	3684	3814	130	+	mp203322-1_scaffold547_size210523_RIX-comp_Bft_REPET-L-B715|1	88.6
					scaffold547_size210523	RIX	3684	4384	700	+	ms203322_scaffold547_size210523_RIX-comp_Bft_REPET-L-B715|1
					scaffold995_size82561	RIX	68433	68459	26	+	ms8783_scaffold995_size82561_RIX-comp_Bft_REPET-L-B715|1	90
					scaffold1238_size69233	RIX	7516	7645	129	-	mp130188-2_scaffold1238_size69233_RIX-comp_Bft_REPET-L-B715|1	95.5
					scaffold359_size357433	RIX	74059	74198	139	-	ms209548_scaffold359_size357433_RIX-comp_Bft_REPET-L-B715|1	98.6
					scaffold296_size168228	RIX	152380	152528	148	+	ms230605_scaffold296_size168228_RIX-comp_Bft_REPET-L-B715|1	96.7
					scaffold1209_size58456	RIX	32653	32773	120	-	ms193907_scaffold1209_size58456_RIX-comp_Bft_REPET-L-B715|1	96.7
					scaffold299_size156917	RIX	96303	96324	21	+	ms149994_scaffold299_size156917_RIX-comp_Bft_REPET-L-B715|1	100
					scaffold4593_size5188	RIX	2195	2308	113	-	ms111192_scaffold4593_size5188_RIX-comp_Bft_REPET-L-B715|1	94.5
					scaffold913_size77728	RIX	57324	57419	95	+	mp64339-3_scaffold913_size77728_RIX-comp_Bft_REPET-L-B715|1	92.7
					scaffold882_size81612	RIX	45143	45264	121	+	mp71666-1_scaffold882_size81612_RIX-comp_Bft_REPET-L-B715|1	91
					scaffold689_size171704	RIX	66307	66465	158	-	mp189070-1_scaffold689_size171704_RIX-comp_Bft_REPET-L-B715|1	92.6
					scaffold828_size204045	RIX	173551	173695	144	+	ms24251_scaffold828_size204045_RIX-comp_Bft_REPET-L-B715|1	76
					scaffold431_size335556	RIX	111975	112135	160	-	mp110224-2_scaffold431_size335556_RIX-comp_Bft_REPET-L-B715|1	81
					scaffold1538_size82410	RIX	10381	10541	160	+	ms229447_scaffold1538_size82410_RIX-comp_Bft_REPET-L-B715|1	85.6
					scaffold52_size512744	RIX	125274	125441	167	+	ms75412_scaffold52_size512744_RIX-comp_Bft_REPET-L-B715|1	88.2
					scaffold663_size199820	RIX	103757	103921	164	+	mp97796-1_scaffold663_size199820_RIX-comp_Bft_REPET-L-B715|1	88.6
					scaffold94_size263846	RIX	91538	91703	165	+	mp100216-3_scaffold94_size263846_RIX-comp_Bft_REPET-L-B715|1	88.7
					scaffold1222_size73419	RIX	20664	20831	167	-	mp74507-2_scaffold1222_size73419_RIX-comp_Bft_REPET-L-B715|1	90.5
					scaffold326_size150190	RIX	98829	99001	172	-	mp230749-3_scaffold326_size150190_RIX-comp_Bft_REPET-L-B715|1	91.3
					scaffold1125_size62997	RIX	40678	40843	165	+	mp194082-1_scaffold1125_size62997_RIX-comp_Bft_REPET-L-B715|1	91.7
					scaffold1371_size58361	RIX	43515	43683	168	+	mp6886-1_scaffold1371_size58361_RIX-comp_Bft_REPET-L-B715|1	93.5
					scaffold1125_size62997	RIX	40678	41193	515	+	ms194082_scaffold1125_size62997_RIX-comp_Bft_REPET-L-B715|1
					scaffold1222_size73419	RIX	19732	20831	1099	-	ms74507_scaffold1222_size73419_RIX-comp_Bft_REPET-L-B715|1
					scaffold1371_size58361	RIX	43515	44033	518	+	ms6886_scaffold1371_size58361_RIX-comp_Bft_REPET-L-B715|1
					scaffold663_size199820	RIX	103757	104277	520	+	ms97796_scaffold663_size199820_RIX-comp_Bft_REPET-L-B715|1
					scaffold882_size81612	RIX	45143	45836	693	+	ms71666_scaffold882_size81612_RIX-comp_Bft_REPET-L-B715|1
					scaffold326_size150190	RIX	98042	99001	959	-	ms230749_scaffold326_size150190_RIX-comp_Bft_REPET-L-B715|1
					scaffold151_size218798	RIX	201362	201453	91	+	ms27462_scaffold151_size218798_RIX-comp_Bft_REPET-L-B715|1	94.6
					scaffold749_size93104	RIX	27635	27795	160	-	mp147560-1_scaffold749_size93104_RIX-comp_Bft_REPET-L-B715|1	85.5
					scaffold1026_size70011	RIX	24234	24257	23	-	ms82271_scaffold1026_size70011_RIX-comp_Bft_REPET-L-B715|1	98.7
					scaffold93_size264116	RIX	89193	89354	161	+	mp162879-2_scaffold93_size264116_RIX-comp_Bft_REPET-L-B715|1	90.8
					scaffold489_size123840	RIX	1704	1868	164	-	mp192882-4_scaffold489_size123840_RIX-comp_Bft_REPET-L-B715|1	89.1
					scaffold298_size157600	RIX	29735	29892	157	-	mp121055-1_scaffold298_size157600_RIX-comp_Bft_REPET-L-B715|1	87.4
					scaffold1182_size108217	RIX	104652	104803	151	-	mp103183-2_scaffold1182_size108217_RIX-comp_Bft_REPET-L-B715|1	89.5
					scaffold626_size113809	RIX	78036	78131	95	-	mp224948-1_scaffold626_size113809_RIX-comp_Bft_REPET-L-B715|1	91.7
					scaffold65_size301131	RIX	202465	202605	140	+	ms120853_scaffold65_size301131_RIX-comp_Bft_REPET-L-B715|1	79.5
					scaffold2329_size42512	RIX	10713	10845	132	-	mp221236-1_scaffold2329_size42512_RIX-comp_Bft_REPET-L-B715|1	84.2
					scaffold104_size315485	RIX	301651	301763	112	-	mp21999-2_scaffold104_size315485_RIX-comp_Bft_REPET-L-B715|1	82.3
					scaffold522_size214919	RIX	165433	165535	102	-	mp52215-1_scaffold522_size214919_RIX-comp_Bft_REPET-L-B715|1	85.4
					scaffold2201_size41259	RIX	12956	13041	85	+	ms187719_scaffold2201_size41259_RIX-comp_Bft_REPET-L-B715|1	95.3
					scaffold52_size512744	RIX	125915	126053	138	+	ms231471_scaffold52_size512744_RIX-comp_Bft_REPET-L-B715|1	89.9
					scaffold94_size263846	RIX	91734	91905	171	+	mp100216-4_scaffold94_size263846_RIX-comp_Bft_REPET-L-B715|1	88.4
					scaffold1538_size82410	RIX	10963	11247	284	+	ms198668_scaffold1538_size82410_RIX-comp_Bft_REPET-L-B715|1	90.6
					scaffold2166_size56319	RIX	25047	25386	339	-	ms166342_scaffold2166_size56319_RIX-comp_Bft_REPET-L-B715|1	79.8
					scaffold65_size301131	RIX	202635	202950	315	+	ms120854_scaffold65_size301131_RIX-comp_Bft_REPET-L-B715|1	89.3
					scaffold431_size335556	RIX	111624	111944	320	-	mp110224-1_scaffold431_size335556_RIX-comp_Bft_REPET-L-B715|1	90
					scaffold93_size264116	RIX	89385	89704	319	+	ms162880_scaffold93_size264116_RIX-comp_Bft_REPET-L-B715|1	90
					scaffold828_size204045	RIX	173726	174044	318	+	ms24252_scaffold828_size204045_RIX-comp_Bft_REPET-L-B715|1	90.9
					scaffold663_size199820	RIX	103952	104277	325	+	mp97796-2_scaffold663_size199820_RIX-comp_Bft_REPET-L-B715|1	91.1
					scaffold326_size150190	RIX	88010	88329	319	-	ms118542_scaffold326_size150190_RIX-comp_Bft_REPET-L-B715|1	92.8
					scaffold522_size214919	RIX	165083	165402	319	-	ms52213_scaffold522_size214919_RIX-comp_Bft_REPET-L-B715|1	93.1
					scaffold1125_size62997	RIX	40874	41193	319	+	mp194082-2_scaffold1125_size62997_RIX-comp_Bft_REPET-L-B715|1	93.4
					scaffold1182_size108217	RIX	104302	104621	319	-	mp103183-1_scaffold1182_size108217_RIX-comp_Bft_REPET-L-B715|1	94.4
					scaffold1371_size58361	RIX	43714	44033	319	+	mp6886-2_scaffold1371_size58361_RIX-comp_Bft_REPET-L-B715|1	94.4
					scaffold104_size315485	RIX	301305	301623	318	-	mp21999-1_scaffold104_size315485_RIX-comp_Bft_REPET-L-B715|1	94.7
					scaffold489_size123840	RIX	1357	1676	319	-	mp192882-3_scaffold489_size123840_RIX-comp_Bft_REPET-L-B715|1	95
					scaffold326_size150190	RIX	98482	98801	319	-	mp230749-2_scaffold326_size150190_RIX-comp_Bft_REPET-L-B715|1	95.3
					scaffold337_size200264	RIX	148741	149060	319	-	mp219574-1_scaffold337_size200264_RIX-comp_Bft_REPET-L-B715|1	95.3
					scaffold749_size93104	RIX	27285	27604	319	-	ms147559_scaffold749_size93104_RIX-comp_Bft_REPET-L-B715|1	95.3
					scaffold5573_size2736	RIX	1	124	123	-	mp13327-1_scaffold5573_size2736_RIX-comp_Bft_REPET-L-B715|1	92.7
					scaffold885_size109067	RIX	1	132	131	-	ms179279_scaffold885_size109067_RIX-comp_Bft_REPET-L-B715|1	91.7
					scaffold1238_size69233	RIX	6946	7236	290	-	mp130188-1_scaffold1238_size69233_RIX-comp_Bft_REPET-L-B715|1	94.2
					scaffold324_size169834	RIX	59505	59772	267	+	mp200024-3_scaffold324_size169834_RIX-comp_Bft_REPET-L-B715|1	92.9
					scaffold828_size204045	RIX	11020	11135	115	+	mp24249-2_scaffold828_size204045_RIX-comp_Bft_REPET-L-B715|1	88.1
					scaffold914_size77685	RIX	34950	35234	284	-	mp86190-1_scaffold914_size77685_RIX-comp_Bft_REPET-L-B715|1	92.3
					scaffold493_size123654	RIX	42801	42847	46	-	ms190569_scaffold493_size123654_RIX-comp_Bft_REPET-L-B715|1	96.8
					scaffold239_size213112	RIX	71019	71065	46	-	ms89389_scaffold239_size213112_RIX-comp_Bft_REPET-L-B715|1	97.9
					scaffold316_size159456	RIX	10793	11060	267	+	mp22157-2_scaffold316_size159456_RIX-comp_Bft_REPET-L-B715|1	91.5
					scaffold1262_size65385	RIX	29444	29643	199	+	mp222307-4_scaffold1262_size65385_RIX-comp_Bft_REPET-L-B715|1	85.1
					scaffold1222_size73419	RIX	19732	19974	242	-	mp74507-1_scaffold1222_size73419_RIX-comp_Bft_REPET-L-B715|1	91.8
					scaffold298_size157600	RIX	29329	29567	238	-	ms121054_scaffold298_size157600_RIX-comp_Bft_REPET-L-B715|1	91.2
					scaffold2048_size75493	RIX	63509	63748	239	-	mp24697-1_scaffold2048_size75493_RIX-comp_Bft_REPET-L-B715|1	92.5
					scaffold804_size194354	RIX	120879	120976	97	+	ms46328_scaffold804_size194354_RIX-comp_Bft_REPET-L-B715|1	99
					scaffold571_size136910	RIX	106080	106106	26	+	ms155524_scaffold571_size136910_RIX-comp_Bft_REPET-L-B715|1	80.9
					scaffold75_size358427	RIX	128215	128413	198	-	ms85484_scaffold75_size358427_RIX-comp_Bft_REPET-L-B715|1	88.9
					scaffold509_size121097	RIX	98540	98593	53	+	ms5337_scaffold509_size121097_RIX-comp_Bft_REPET-L-B715|1	82.5
					scaffold648_size102963	RIX	72368	72541	173	+	mp94391-1_scaffold648_size102963_RIX-comp_Bft_REPET-L-B715|1	87.7
					scaffold648_size102963	RIX	72368	73076	708	+	ms94391_scaffold648_size102963_RIX-comp_Bft_REPET-L-B715|1
					scaffold3590_size8578	RIX	344	443	99	+	ms191832_scaffold3590_size8578_RIX-comp_Bft_REPET-L-B715|1	93.1
					scaffold448_size143024	RIX	14308	14449	141	-	mp80661-2_scaffold448_size143024_RIX-comp_Bft_REPET-L-B715|1	86.7
					scaffold448_size143024	RIX	14195	14449	254	-	ms80661_scaffold448_size143024_RIX-comp_Bft_REPET-L-B715|1
					scaffold51_size330070	RIX	36029	36176	147	+	mp20884-1_scaffold51_size330070_RIX-comp_Bft_REPET-L-B715|1	92
					scaffold51_size330070	RIX	36029	36489	460	+	ms20884_scaffold51_size330070_RIX-comp_Bft_REPET-L-B715|1
					scaffold2329_size42512	RIX	10585	10702	117	-	ms221235_scaffold2329_size42512_RIX-comp_Bft_REPET-L-B715|1	93.3
					scaffold188_size198150	RIX	155073	155167	94	-	ms78952_scaffold188_size198150_RIX-comp_Bft_REPET-L-B715|1	92.6
					scaffold493_size123654	RIX	40205	40302	97	-	ms190567_scaffold493_size123654_RIX-comp_Bft_REPET-L-B715|1	94.9
					scaffold3410_size9615	RIX	2947	3017	70	+	mp69211-1_scaffold3410_size9615_RIX-comp_Bft_REPET-L-B715|1	97.2
					scaffold296_size168228	RIX	153204	153289	85	+	mp29834-1_scaffold296_size168228_RIX-comp_Bft_REPET-L-B715|1	89.5
					scaffold3410_size9615	RIX	2947	3500	553	+	ms69211_scaffold3410_size9615_RIX-comp_Bft_REPET-L-B715|1
					scaffold296_size168228	RIX	153204	153460	256	+	ms29834_scaffold296_size168228_RIX-comp_Bft_REPET-L-B715|1
					scaffold190_size223263	RIX	196689	196709	20	+	ms47261_scaffold190_size223263_RIX-comp_Bft_REPET-L-B715|1	92.9
					scaffold3790_size14898	RIX	4293	4693	400	+	ms122431_scaffold3790_size14898_RIX-comp_Bft_REPET-L-B715|1	89.5
					scaffold265_size168369	RIX	16891	17302	411	+	mp181316-2_scaffold265_size168369_RIX-comp_Bft_REPET-L-B715|1	100
					scaffold522_size214919	RIX	164083	164483	400	-	mp52212-3_scaffold522_size214919_RIX-comp_Bft_REPET-L-B715|1	91.3
					scaffold522_size214919	RIX	163421	164483	1062	-	ms52212_scaffold522_size214919_RIX-comp_Bft_REPET-L-B715|1
					scaffold3410_size9615	RIX	3232	3500	268	+	mp69211-2_scaffold3410_size9615_RIX-comp_Bft_REPET-L-B715|1	92.9
					scaffold591_size111050	RIX	87625	87848	223	+	mp117264-2_scaffold591_size111050_RIX-comp_Bft_REPET-L-B715|1	94.7
					scaffold882_size81612	RIX	45611	45836	225	+	mp71666-2_scaffold882_size81612_RIX-comp_Bft_REPET-L-B715|1	94.7
					scaffold1912_size31937	RIX	2500	2644	144	+	mp223480-1_scaffold1912_size31937_RIX-comp_Bft_REPET-L-B715|1	89.7
					scaffold1912_size31937	RIX	2500	4555	2055	+	ms223480_scaffold1912_size31937_RIX-comp_Bft_REPET-L-B715|1
					scaffold3590_size8578	RIX	669	870	201	+	ms191833_scaffold3590_size8578_RIX-comp_Bft_REPET-L-B715|1	86.2
					scaffold316_size159456	RIX	13882	13975	93	+	ms22158_scaffold316_size159456_RIX-comp_Bft_REPET-L-B715|1	93.2
					scaffold232_size179835	RIX	85311	85511	200	+	mp62682-2_scaffold232_size179835_RIX-comp_Bft_REPET-L-B715|1	93
					scaffold1125_size62997	RIX	44036	44253	217	+	ms194084_scaffold1125_size62997_RIX-comp_Bft_REPET-L-B715|1	90.4
					scaffold965_size133754	RIX	88172	88313	141	-	mp178841-1_scaffold965_size133754_RIX-comp_Bft_REPET-L-B715|1	91.5
					scaffold326_size150190	RIX	98042	98179	137	-	mp230749-1_scaffold326_size150190_RIX-comp_Bft_REPET-L-B715|1	90.6
					scaffold448_size143024	RIX	14195	14303	108	-	mp80661-1_scaffold448_size143024_RIX-comp_Bft_REPET-L-B715|1	87.2
					scaffold332_size155389	RIX	22047	22071	24	-	ms150766_scaffold332_size155389_RIX-comp_Bft_REPET-L-B715|1	91.4
					scaffold265_size168369	RIX	17527	19291	1764	+	mp181316-3_scaffold265_size168369_RIX-comp_Bft_REPET-L-B715|1	100
					scaffold489_size123840	RIX	1239	1319	80	-	mp192882-2_scaffold489_size123840_RIX-comp_Bft_REPET-L-B715|1	92.6
					scaffold179_size201027	RIX	57891	58090	199	-	mp6600-2_scaffold179_size201027_RIX-comp_Bft_REPET-L-B715|1	91.1
					scaffold522_size214919	RIX	163794	164046	252	-	mp52212-2_scaffold522_size214919_RIX-comp_Bft_REPET-L-B715|1	91.4
					scaffold3587_size8584	RIX	3259	3628	369	-	mp148488-2_scaffold3587_size8584_RIX-comp_Bft_REPET-L-B715|1	92.5
					scaffold179_size201027	RIX	57352	58090	738	-	ms6600_scaffold179_size201027_RIX-comp_Bft_REPET-L-B715|1
					scaffold1125_size62997	RIX	44463	45290	827	+	mp194085-1_scaffold1125_size62997_RIX-comp_Bft_REPET-L-B715|1	80.3
					scaffold3587_size8584	RIX	2170	3628	1458	-	ms148488_scaffold3587_size8584_RIX-comp_Bft_REPET-L-B715|1
					scaffold1125_size62997	RIX	44463	46877	2414	+	ms194085_scaffold1125_size62997_RIX-comp_Bft_REPET-L-B715|1
					scaffold245_size174556	RIX	126023	127132	1109	+	ms80806_scaffold245_size174556_RIX-comp_Bft_REPET-L-B715|1	92.2
					scaffold449_size129901	RIX	72623	72695	72	-	ms199909_scaffold449_size129901_RIX-comp_Bft_REPET-L-B715|1	94.5
					scaffold898_size79835	RIX	2	1210	1208	-	ms52534_scaffold898_size79835_RIX-comp_Bft_REPET-L-B715|1	82.8
					scaffold1900_size32283	RIX	16060	16645	585	-	ms134152_scaffold1900_size32283_RIX-comp_Bft_REPET-L-B715|1	73.5
					scaffold1518_size45125	RIX	4849	4931	82	-	ms120921_scaffold1518_size45125_RIX-comp_Bft_REPET-L-B715|1	78.9
					scaffold542_size116455	RIX	10561	10672	111	-	mp157377-2_scaffold542_size116455_RIX-comp_Bft_REPET-L-B715|1	88.6
					scaffold542_size116455	RIX	10544	10672	128	-	ms157377_scaffold542_size116455_RIX-comp_Bft_REPET-L-B715|1
					scaffold515_size227777	RIX	17484	17591	107	-	mp64128-2_scaffold515_size227777_RIX-comp_Bft_REPET-L-B715|1	61.8
					scaffold326_size150190	RIX	97505	97897	392	-	mp118544-3_scaffold326_size150190_RIX-comp_Bft_REPET-L-B715|1	88.9
					scaffold326_size150190	RIX	96134	97897	1763	-	ms118544_scaffold326_size150190_RIX-comp_Bft_REPET-L-B715|1
					scaffold65_size301131	RIX	205224	205482	258	+	mp120855-1_scaffold65_size301131_RIX-comp_Bft_REPET-L-B715|1	86.2
					scaffold65_size301131	RIX	205224	206465	1241	+	ms120855_scaffold65_size301131_RIX-comp_Bft_REPET-L-B715|1
					scaffold818_size86974	RIX	81303	81359	56	+	ms115679_scaffold818_size86974_RIX-comp_Bft_REPET-L-B715|1	92
					scaffold95_size263347	RIX	50976	51028	52	+	ms116973_scaffold95_size263347_RIX-comp_Bft_REPET-L-B715|1	87.5
					scaffold522_size214919	RIX	163421	163773	352	-	mp52212-1_scaffold522_size214919_RIX-comp_Bft_REPET-L-B715|1	91.8
					scaffold326_size150190	RIX	95721	96133	412	-	ms118543_scaffold326_size150190_RIX-comp_Bft_REPET-L-B715|1	96.8
					scaffold179_size201027	RIX	57352	57572	220	-	mp6600-1_scaffold179_size201027_RIX-comp_Bft_REPET-L-B715|1	89.5
					scaffold3587_size8584	RIX	2170	2883	713	-	mp148488-1_scaffold3587_size8584_RIX-comp_Bft_REPET-L-B715|1	90.8
					scaffold648_size102963	RIX	72932	73076	144	+	mp94391-2_scaffold648_size102963_RIX-comp_Bft_REPET-L-B715|1	95.9
					scaffold94_size263846	RIX	221333	221425	92	-	ms100319_scaffold94_size263846_RIX-comp_Bft_REPET-L-B715|1	95.7
					scaffold188_size198150	RIX	154025	154131	106	-	ms78951_scaffold188_size198150_RIX-comp_Bft_REPET-L-B715|1	91.3
					scaffold515_size227777	RIX	17105	17238	133	-	mp64128-1_scaffold515_size227777_RIX-comp_Bft_REPET-L-B715|1	61.8
					scaffold542_size116455	RIX	10544	10589	45	-	mp157377-1_scaffold542_size116455_RIX-comp_Bft_REPET-L-B715|1	87.1
					scaffold861_size82629	RIX	16068	16120	52	+	ms65990_scaffold861_size82629_RIX-comp_Bft_REPET-L-B715|1	77.3
					scaffold489_size123840	RIX	427	991	564	-	mp192882-1_scaffold489_size123840_RIX-comp_Bft_REPET-L-B715|1	95.2
					scaffold1182_size108217	RIX	104037	104282	245	-	ms103182_scaffold1182_size108217_RIX-comp_Bft_REPET-L-B715|1	89.1
					scaffold326_size150190	RIX	97215	97304	89	-	mp118544-2_scaffold326_size150190_RIX-comp_Bft_REPET-L-B715|1	94.4
					scaffold332_size155389	RIX	20376	20826	450	-	ms150765_scaffold332_size155389_RIX-comp_Bft_REPET-L-B715|1	94.2
					scaffold1912_size31937	RIX	3653	3729	76	+	mp223480-2_scaffold1912_size31937_RIX-comp_Bft_REPET-L-B715|1	90.5
					scaffold33_size426575	RIX	205238	205338	100	+	ms122036_scaffold33_size426575_RIX-comp_Bft_REPET-L-B715|1	84
					scaffold451_size419654	RIX	254039	254289	250	+	ms81707_scaffold451_size419654_RIX-comp_Bft_REPET-L-B715|1	94
					scaffold3790_size14898	RIX	5524	5566	42	+	mp122432-1_scaffold3790_size14898_RIX-comp_Bft_REPET-L-B715|1	89.6
					scaffold3790_size14898	RIX	5524	7257	1733	+	ms122432_scaffold3790_size14898_RIX-comp_Bft_REPET-L-B715|1
					scaffold1133_size113163	RIX	100982	101105	123	-	ms65260_scaffold1133_size113163_RIX-comp_Bft_REPET-L-B715|1	78.9
					scaffold3790_size14898	RIX	7173	7257	84	+	mp122432-2_scaffold3790_size14898_RIX-comp_Bft_REPET-L-B715|1	91.7
					scaffold814_size87376	RIX	53990	54163	173	+	ms164369_scaffold814_size87376_RIX-comp_Bft_REPET-L-B715|1	98.9
					scaffold522_size214919	RIX	161809	162518	709	-	ms52211_scaffold522_size214919_RIX-comp_Bft_REPET-L-B715|1	95.4
					scaffold492_size132855	RIX	27304	27484	180	+	ms168667_scaffold492_size132855_RIX-comp_Bft_REPET-L-B715|1	98.3
					scaffold326_size150190	RIX	96134	96938	804	-	mp118544-1_scaffold326_size150190_RIX-comp_Bft_REPET-L-B715|1	85.9
					scaffold452_size147297	RIX	123	151	28	-	ms152028_scaffold452_size147297_RIX-comp_Bft_REPET-L-B715|1	97.3
					scaffold3140_size20833	RIX	16472	16615	143	-	ms217383_scaffold3140_size20833_RIX-comp_Bft_REPET-L-B715|1	100
					scaffold613_size161436	RIX	13824	14031	207	+	ms120585_scaffold613_size161436_RIX-comp_Bft_REPET-L-B715|1	100
					scaffold1912_size31937	RIX	3903	4262	359	+	mp223480-3_scaffold1912_size31937_RIX-comp_Bft_REPET-L-B715|1	90.5
					scaffold1204_size58541	RIX	3911	4095	184	-	ms200503_scaffold1204_size58541_RIX-comp_Bft_REPET-L-B715|1	99.5
					scaffold326_size150190	RIX	87491	87797	306	-	ms118541_scaffold326_size150190_RIX-comp_Bft_REPET-L-B715|1	82.2
					scaffold185_size199329	RIX	9699	9876	177	+	ms152285_scaffold185_size199329_RIX-comp_Bft_REPET-L-B715|1	98.9
					scaffold724_size101270	RIX	15501	15681	180	+	ms128108_scaffold724_size101270_RIX-comp_Bft_REPET-L-B715|1	95
					scaffold2166_size56319	RIX	22894	22959	65	-	ms166341_scaffold2166_size56319_RIX-comp_Bft_REPET-L-B715|1	96.6
					scaffold795_size132848	RIX	19237	19335	98	-	ms130351_scaffold795_size132848_RIX-comp_Bft_REPET-L-B715|1	97
					scaffold499_size276425	RIX	235739	235789	50	+	ms90152_scaffold499_size276425_RIX-comp_Bft_REPET-L-B715|1	96.7
					scaffold1483_size58880	RIX	1027	1173	146	+	ms67417_scaffold1483_size58880_RIX-comp_Bft_REPET-L-B715|1	98
					scaffold547_size210523	RIX	4159	4384	225	+	mp203322-2_scaffold547_size210523_RIX-comp_Bft_REPET-L-B715|1	73.6
					scaffold1519_size51195	RIX	41850	41960	110	+	ms103696_scaffold1519_size51195_RIX-comp_Bft_REPET-L-B715|1	93.7
					scaffold1125_size62997	RIX	45493	45874	381	+	mp194085-2_scaffold1125_size62997_RIX-comp_Bft_REPET-L-B715|1	94.3
					scaffold2451_size35051	RIX	1	285	284	-	ms183523_scaffold2451_size35051_RIX-comp_Bft_REPET-L-B715|1	91.7
					scaffold293_size168687	RIX	1	103	102	-	ms20389_scaffold293_size168687_RIX-comp_Bft_REPET-L-B715|1	100
					scaffold92_size376002	RIX	338072	338211	139	-	ms185753_scaffold92_size376002_RIX-comp_Bft_REPET-L-B715|1	80
					scaffold65_size301131	RIX	206071	206465	394	+	mp120855-2_scaffold65_size301131_RIX-comp_Bft_REPET-L-B715|1	96.7
					scaffold217_size336214	RIX	135367	135401	34	+	ms61951_scaffold217_size336214_RIX-comp_Bft_REPET-L-B715|1	98.5
					scaffold535_size129683	RIX	114569	114884	315	-	ms9927_scaffold535_size129683_RIX-comp_Bft_REPET-L-B715|1	91.8
					scaffold51_size330070	RIX	36191	36489	298	+	mp20884-2_scaffold51_size330070_RIX-comp_Bft_REPET-L-B715|1	94.5
					scaffold872_size207562	RIX	39430	39556	126	+	ms124940_scaffold872_size207562_RIX-comp_Bft_REPET-L-B715|1	100
					scaffold420_size142860	RIX	12199	12399	200	+	ms67619_scaffold420_size142860_RIX-comp_Bft_REPET-L-B715|1	99
					scaffold56_size319525	RIX	285597	285637	40	+	ms167565_scaffold56_size319525_RIX-comp_Bft_REPET-L-B715|1	97.9
					scaffold2053_size28270	RIX	13804	13961	157	-	ms175131_scaffold2053_size28270_RIX-comp_Bft_REPET-L-B715|1	100
					scaffold987_size112355	RIX	4116	4431	315	-	ms128385_scaffold987_size112355_RIX-comp_Bft_REPET-L-B715|1	98.4
					scaffold291_size455211	RIX	321521	321765	244	+	ms221534_scaffold291_size455211_RIX-comp_Bft_REPET-L-B715|1	99.2
					scaffold296_size168228	RIX	153298	153460	162	+	mp29834-2_scaffold296_size168228_RIX-comp_Bft_REPET-L-B715|1	97.1
					scaffold442_size141672	RIX	69787	70046	259	-	ms89060_scaffold442_size141672_RIX-comp_Bft_REPET-L-B715|1	99.2
					scaffold2444_size26430	RIX	25298	25499	201	-	ms60602_scaffold2444_size26430_RIX-comp_Bft_REPET-L-B715|1	99.5
					scaffold415_size241044	RIX	214176	214267	91	-	ms144810_scaffold415_size241044_RIX-comp_Bft_REPET-L-B715|1	97.5
					scaffold769_size91692	RIX	55707	55939	232	+	ms191577_scaffold769_size91692_RIX-comp_Bft_REPET-L-B715|1	99.6
					scaffold182_size200123	RIX	10846	11044	198	-	ms163065_scaffold182_size200123_RIX-comp_Bft_REPET-L-B715|1	99.5
					scaffold1740_size47126	RIX	21954	22178	224	+	ms183463_scaffold1740_size47126_RIX-comp_Bft_REPET-L-B715|1	100
					scaffold371_size141957	RIX	64242	64292	50	+	ms217876_scaffold371_size141957_RIX-comp_Bft_REPET-L-B715|1	96.1
					scaffold649_size102683	RIX	14880	15031	151	-	ms66817_scaffold649_size102683_RIX-comp_Bft_REPET-L-B715|1	99.3
					scaffold744_size93524	RIX	88247	88459	212	+	ms105572_scaffold744_size93524_RIX-comp_Bft_REPET-L-B715|1	97.7
					scaffold768_size91750	RIX	61859	62066	207	+	ms44455_scaffold768_size91750_RIX-comp_Bft_REPET-L-B715|1	99.5
					scaffold828_size204045	RIX	174058	174290	232	+	ms24253_scaffold828_size204045_RIX-comp_Bft_REPET-L-B715|1	95
					scaffold395_size141430	RIX	26174	26320	146	+	ms184680_scaffold395_size141430_RIX-comp_Bft_REPET-L-B715|1	98
					scaffold1125_size62997	RIX	46447	46536	89	+	mp194085-3_scaffold1125_size62997_RIX-comp_Bft_REPET-L-B715|1	94.5
					scaffold679_size163873	RIX	142522	142702	180	+	ms193332_scaffold679_size163873_RIX-comp_Bft_REPET-L-B715|1	99.5
					scaffold2201_size41259	RIX	12956	13041	85	+	ms187720_scaffold2201_size41259_RIX-comp_Bft_REPET-L-B715|1	95.3
					scaffold804_size194354	RIX	120879	120976	97	+	ms46329_scaffold804_size194354_RIX-comp_Bft_REPET-L-B715|1	99
					scaffold1912_size31937	RIX	4417	4555	138	+	mp223480-4_scaffold1912_size31937_RIX-comp_Bft_REPET-L-B715|1	96.4
					scaffold4573_size5243	RIX	781	801	20	+	ms27255_scaffold4573_size5243_RIX-comp_Bft_REPET-L-B715|1	97.8
					scaffold572_size121720	RIX	98269	98293	24	-	ms188678_scaffold572_size121720_RIX-comp_Bft_REPET-L-B715|1	82.4
					scaffold596_size110696	RIX	53019	53109	90	+	ms140526_scaffold596_size110696_RIX-comp_Bft_REPET-L-B715|1	100
					scaffold1125_size62997	RIX	46793	46877	84	+	mp194085-4_scaffold1125_size62997_RIX-comp_Bft_REPET-L-B715|1	97.7
					scaffold56_size319525	RIX	285597	285637	40	+	ms167564_scaffold56_size319525_RIX-comp_Bft_REPET-L-B715|1	96.5
					scaffold316_size159456	RIX	88839	89714	875	+	ms22162_scaffold316_size159456_RIX-comp_Bft_REPET-L-B736|1
					scaffold1316_size53408	RIX	1902	2180	278	+	mp206763-1_scaffold1316_size53408_RIX-comp_Bft_REPET-L-B736|1	93.2
					scaffold316_size159456	RIX	88839	89117	278	+	mp22162-1_scaffold316_size159456_RIX-comp_Bft_REPET-L-B736|1	95
					scaffold326_size150190	RIX	94352	94716	364	-	ms118550_scaffold326_size150190_RIX-comp_Bft_REPET-L-B736|1	86
					scaffold1316_size53408	RIX	1902	5227	3325	+	ms206763_scaffold1316_size53408_RIX-comp_Bft_REPET-L-B736|1
					scaffold1598_size42296	RIX	26243	32860	6617	+	ms214042_scaffold1598_size42296_RIX-comp_Bft_REPET-L-B736|1	91.5
					scaffold678_size99773	RIX	71409	71437	28	+	ms194876_scaffold678_size99773_RIX-comp_Bft_REPET-L-B736|1	69.6
					scaffold1326_size53455	RIX	11325	11524	199	-	ms114653_scaffold1326_size53455_RIX-comp_Bft_REPET-L-B736|1	80.7
					scaffold123_size255544	RIX	26665	26823	158	+	ms86266_scaffold123_size255544_RIX-comp_Bft_REPET-L-B736|1	95
					scaffold537_size116995	RIX	89701	89888	187	+	ms124250_scaffold537_size116995_RIX-comp_Bft_REPET-L-B736|1	90.1
					scaffold1418_size93228	RIX	27525	27834	309	-	mp150894-3_scaffold1418_size93228_RIX-comp_Bft_REPET-L-B736|1	86.5
					scaffold275_size164871	RIX	152352	152539	187	+	ms220161_scaffold275_size164871_RIX-comp_Bft_REPET-L-B736|1	69.5
					scaffold1120_size63278	RIX	14517	14716	199	+	mp53538-2_scaffold1120_size63278_RIX-comp_Bft_REPET-L-B736|1	89.6
					scaffold986_size139908	RIX	24406	24594	188	+	mp24057-2_scaffold986_size139908_RIX-comp_Bft_REPET-L-B736|1	90.2
					scaffold769_size91692	RIX	84586	84767	181	-	mp191579-2_scaffold769_size91692_RIX-comp_Bft_REPET-L-B736|1	83.5
					scaffold769_size91692	RIX	84228	84767	539	-	ms191579_scaffold769_size91692_RIX-comp_Bft_REPET-L-B736|1
					scaffold2081_size27266	RIX	9051	9246	195	+	mp188814-2_scaffold2081_size27266_RIX-comp_Bft_REPET-L-B736|1	91.4
					scaffold3683_size8090	RIX	423	494	71	-	ms163134_scaffold3683_size8090_RIX-comp_Bft_REPET-L-B736|1	97.2
					scaffold813_size107915	RIX	1795	1960	165	+	mp193154-1_scaffold813_size107915_RIX-comp_Bft_REPET-L-B736|1	93.4
					scaffold813_size107915	RIX	1795	2617	822	+	ms193154_scaffold813_size107915_RIX-comp_Bft_REPET-L-B736|1
					scaffold108_size336360	RIX	157430	157537	107	-	mp141233-2_scaffold108_size336360_RIX-comp_Bft_REPET-L-B736|1	91.8
					scaffold5099_size3759	RIX	3487	3634	147	-	mp206768-5_scaffold5099_size3759_RIX-comp_Bft_REPET-L-B736|1	93.3
					scaffold5099_size3759	RIX	849	3634	2785	-	ms206768_scaffold5099_size3759_RIX-comp_Bft_REPET-L-B736|1
					scaffold108_size336360	RIX	155662	157537	1875	-	ms141233_scaffold108_size336360_RIX-comp_Bft_REPET-L-B736|1
					scaffold394_size164085	RIX	95132	95294	162	+	mp56785-2_scaffold394_size164085_RIX-comp_Bft_REPET-L-B736|1	88.3
					scaffold1582_size43028	RIX	36956	37866	910	+	mp11821-2_scaffold1582_size43028_RIX-comp_Bft_REPET-L-B736|1	89.3
					scaffold152_size227771	RIX	54695	54848	153	+	mp155067-1_scaffold152_size227771_RIX-comp_Bft_REPET-L-B736|1	90.3
					scaffold152_size227771	RIX	54695	57570	2875	+	ms155067_scaffold152_size227771_RIX-comp_Bft_REPET-L-B736|1
					scaffold1045_size68780	RIX	45973	46440	467	+	mp53193-1_scaffold1045_size68780_RIX-comp_Bft_REPET-L-B736|1	91
					scaffold1045_size68780	RIX	45973	49481	3508	+	ms53193_scaffold1045_size68780_RIX-comp_Bft_REPET-L-B736|1
					scaffold49_size452413	RIX	157086	157263	177	+	ms83174_scaffold49_size452413_RIX-comp_Bft_REPET-L-B736|1	66.2
					scaffold291_size455211	RIX	298586	298687	101	+	mp221536-2_scaffold291_size455211_RIX-comp_Bft_REPET-L-B736|1	94.1
					scaffold2161_size25132	RIX	2007	2393	386	+	mp191191-1_scaffold2161_size25132_RIX-comp_Bft_REPET-L-B736|1	91.2
					scaffold2161_size25132	RIX	2007	7003	4996	+	ms191191_scaffold2161_size25132_RIX-comp_Bft_REPET-L-B736|1
					scaffold186_size198740	RIX	143712	144621	909	-	mp74928-3_scaffold186_size198740_RIX-comp_Bft_REPET-L-B736|1	90.6
					scaffold186_size198740	RIX	140218	144621	4403	-	ms74928_scaffold186_size198740_RIX-comp_Bft_REPET-L-B736|1
					scaffold1801_size35369	RIX	17431	17526	95	-	mp19949-1_scaffold1801_size35369_RIX-comp_Bft_REPET-L-B736|1	89.6
					scaffold332_size155389	RIX	17574	17599	25	+	ms150674_scaffold332_size155389_RIX-comp_Bft_REPET-L-B736|1	81.3
					scaffold316_size159456	RIX	89121	89714	593	+	mp22162-2_scaffold316_size159456_RIX-comp_Bft_REPET-L-B736|1	91.9
					scaffold78_size388613	RIX	52452	53289	837	+	mp36786-2_scaffold78_size388613_RIX-comp_Bft_REPET-L-B736|1	90.4
					scaffold1796_size35590	RIX	9899	10143	244	-	ms153032_scaffold1796_size35590_RIX-comp_Bft_REPET-L-B736|1	77.3
					scaffold1893_size32585	RIX	26707	26752	45	-	mp170335-3_scaffold1893_size32585_RIX-comp_Bft_REPET-L-B736|1	79.2
					scaffold1893_size32585	RIX	24394	26752	2358	-	ms170335_scaffold1893_size32585_RIX-comp_Bft_REPET-L-B736|1
					scaffold986_size139908	RIX	27074	27390	316	+	mp24057-3_scaffold986_size139908_RIX-comp_Bft_REPET-L-B736|1	88.6
					scaffold1094_size173385	RIX	79411	79746	335	-	mp111371-3_scaffold1094_size173385_RIX-comp_Bft_REPET-L-B736|1	89.4
					scaffold1094_size173385	RIX	75665	79746	4081	-	ms111371_scaffold1094_size173385_RIX-comp_Bft_REPET-L-B736|1
					scaffold394_size164085	RIX	95414	96006	592	+	mp56786-1_scaffold394_size164085_RIX-comp_Bft_REPET-L-B736|1	90.7
					scaffold394_size164085	RIX	95414	97194	1780	+	ms56786_scaffold394_size164085_RIX-comp_Bft_REPET-L-B736|1
					scaffold299_size156917	RIX	137883	138015	132	-	ms149998_scaffold299_size156917_RIX-comp_Bft_REPET-L-B736|1	80.8
					scaffold2040_size63706	RIX	6538	7110	572	+	mp81952-1_scaffold2040_size63706_RIX-comp_Bft_REPET-L-B736|1	91.1
					scaffold1280_size55244	RIX	37063	37875	812	-	mp187304-4_scaffold1280_size55244_RIX-comp_Bft_REPET-L-B736|1	87.7
					scaffold1280_size55244	RIX	33315	37875	4560	-	ms187304_scaffold1280_size55244_RIX-comp_Bft_REPET-L-B736|1
					scaffold2040_size63706	RIX	6538	11157	4619	+	ms81952_scaffold2040_size63706_RIX-comp_Bft_REPET-L-B736|1
					scaffold878_size147510	RIX	44535	44673	138	-	ms232181_scaffold878_size147510_RIX-comp_Bft_REPET-L-B736|1	87.8
					scaffold550_size126562	RIX	83414	83691	277	-	mp17929-5_scaffold550_size126562_RIX-comp_Bft_REPET-L-B736|1	86.8
					scaffold1033_size69689	RIX	6162	6184	22	-	mp90833-2_scaffold1033_size69689_RIX-comp_Bft_REPET-L-B736|1	81
					scaffold5099_size3759	RIX	3143	3367	224	-	mp206768-4_scaffold5099_size3759_RIX-comp_Bft_REPET-L-B736|1	88.5
					scaffold1033_size69689	RIX	3830	6184	2354	-	ms90833_scaffold1033_size69689_RIX-comp_Bft_REPET-L-B736|1
					scaffold99_size262032	RIX	236241	236256	15	+	mp211365-1_scaffold99_size262032_RIX-comp_Bft_REPET-L-B736|1	89.4
					scaffold99_size262032	RIX	236241	236507	266	+	ms211365_scaffold99_size262032_RIX-comp_Bft_REPET-L-B736|1
					scaffold906_size133703	RIX	86895	87328	433	-	mp232238-3_scaffold906_size133703_RIX-comp_Bft_REPET-L-B736|1	93.8
					scaffold153_size216692	RIX	14256	14288	32	+	ms224022_scaffold153_size216692_RIX-comp_Bft_REPET-L-B736|1	84.3
					scaffold867_size167621	RIX	78538	78566	28	+	mp232159-2_scaffold867_size167621_RIX-comp_Bft_REPET-L-B736|1	90.5
					scaffold762_size92261	RIX	39481	39877	396	+	mp231980-1_scaffold762_size92261_RIX-comp_Bft_REPET-L-B736|1	93
					scaffold762_size92261	RIX	39481	44492	5011	+	ms231980_scaffold762_size92261_RIX-comp_Bft_REPET-L-B736|1
					scaffold1894_size47616	RIX	29540	29831	291	+	ms210623_scaffold1894_size47616_RIX-comp_Bft_REPET-L-B736|1	77.4
					scaffold179_size201027	RIX	191546	191857	311	-	mp6605-4_scaffold179_size201027_RIX-comp_Bft_REPET-L-B736|1	93.6
					scaffold179_size201027	RIX	190410	191857	1447	-	ms6605_scaffold179_size201027_RIX-comp_Bft_REPET-L-B736|1
					scaffold501_size122283	RIX	101519	101674	155	+	ms223113_scaffold501_size122283_RIX-comp_Bft_REPET-L-B736|1	76.4
					scaffold206_size283819	RIX	68511	69091	580	-	mp113703-2_scaffold206_size283819_RIX-comp_Bft_REPET-L-B736|1	92.9
					scaffold152_size227771	RIX	54843	55545	702	+	mp155067-2_scaffold152_size227771_RIX-comp_Bft_REPET-L-B736|1	87.5
					scaffold777_size90922	RIX	22160	22269	109	-	ms59204_scaffold777_size90922_RIX-comp_Bft_REPET-L-B736|1	84.5
					scaffold1418_size93228	RIX	26701	27348	647	-	mp150894-2_scaffold1418_size93228_RIX-comp_Bft_REPET-L-B736|1	91.3
					scaffold99_size262032	RIX	236392	236507	115	+	mp211365-2_scaffold99_size262032_RIX-comp_Bft_REPET-L-B736|1	89.4
					scaffold1436_size56934	RIX	53600	53875	275	+	ms138268_scaffold1436_size56934_RIX-comp_Bft_REPET-L-B736|1
					scaffold1436_size56934	RIX	53600	53616	16	+	mp138268-1_scaffold1436_size56934_RIX-comp_Bft_REPET-L-B736|1	59.4
					scaffold906_size133703	RIX	89135	89461	326	-	ms232239_scaffold906_size133703_RIX-comp_Bft_REPET-L-B736|1	63.8
					scaffold411_size142374	RIX	114488	115091	603	-	mp231100-2_scaffold411_size142374_RIX-comp_Bft_REPET-L-B736|1	90
					scaffold411_size142374	RIX	113784	115091	1307	-	ms231100_scaffold411_size142374_RIX-comp_Bft_REPET-L-B736|1
					scaffold951_size112489	RIX	9289	9540	251	-	ms232308_scaffold951_size112489_RIX-comp_Bft_REPET-L-B736|1	93.7
					scaffold715_size126698	RIX	62095	62235	140	+	mp197189-1_scaffold715_size126698_RIX-comp_Bft_REPET-L-B736|1	93.6
					scaffold715_size126698	RIX	62095	65590	3495	+	ms197189_scaffold715_size126698_RIX-comp_Bft_REPET-L-B736|1
					scaffold101_size267165	RIX	244407	244492	85	+	ms134750_scaffold101_size267165_RIX-comp_Bft_REPET-L-B736|1	90.7
					scaffold537_size116995	RIX	90466	91053	587	+	mp231505-1_scaffold537_size116995_RIX-comp_Bft_REPET-L-B736|1	89.4
					scaffold537_size116995	RIX	90466	94307	3841	+	ms231505_scaffold537_size116995_RIX-comp_Bft_REPET-L-B736|1
					scaffold749_size93104	RIX	69351	69932	581	-	mp231938-3_scaffold749_size93104_RIX-comp_Bft_REPET-L-B736|1	89.5
					scaffold749_size93104	RIX	68229	69932	1703	-	ms231938_scaffold749_size93104_RIX-comp_Bft_REPET-L-B736|1
					scaffold203_size192051	RIX	139622	139757	135	+	ms25080_scaffold203_size192051_RIX-comp_Bft_REPET-L-B736|1	74
					scaffold2161_size25132	RIX	2474	2574	100	+	mp191191-2_scaffold2161_size25132_RIX-comp_Bft_REPET-L-B736|1	94.1
					scaffold483_size124794	RIX	32712	33246	534	-	mp165915-4_scaffold483_size124794_RIX-comp_Bft_REPET-L-B736|1	86.8
					scaffold483_size124794	RIX	29293	33246	3953	-	ms165915_scaffold483_size124794_RIX-comp_Bft_REPET-L-B736|1
					scaffold1120_size63278	RIX	15426	15952	526	+	mp53539-1_scaffold1120_size63278_RIX-comp_Bft_REPET-L-B736|1	90.7
					scaffold1120_size63278	RIX	15426	16693	1267	+	ms53539_scaffold1120_size63278_RIX-comp_Bft_REPET-L-B736|1
					scaffold986_size139908	RIX	27578	28011	433	+	mp232365-1_scaffold986_size139908_RIX-comp_Bft_REPET-L-B736|1	89.7
					scaffold986_size139908	RIX	27578	28998	1420	+	ms232365_scaffold986_size139908_RIX-comp_Bft_REPET-L-B736|1
					scaffold852_size83636	RIX	41029	41512	483	+	mp172916-2_scaffold852_size83636_RIX-comp_Bft_REPET-L-B736|1	84.2
					scaffold233_size188035	RIX	110002	110477	475	-	ms200760_scaffold233_size188035_RIX-comp_Bft_REPET-L-B736|1	64.9
					scaffold66_size336061	RIX	9368	9483	115	+	mp7212-2_scaffold66_size336061_RIX-comp_Bft_REPET-L-B736|1	87.4
					scaffold996_size81931	RIX	28187	28443	256	+	mp39486-3_scaffold996_size81931_RIX-comp_Bft_REPET-L-B736|1	90.7
					scaffold5099_size3759	RIX	2471	2928	457	-	mp206768-3_scaffold5099_size3759_RIX-comp_Bft_REPET-L-B736|1	90.1
					scaffold545_size215297	RIX	144596	145043	447	-	mp143286-4_scaffold545_size215297_RIX-comp_Bft_REPET-L-B736|1	89.7
					scaffold1705_size38587	RIX	9358	9682	324	-	mp74335-2_scaffold1705_size38587_RIX-comp_Bft_REPET-L-B736|1	88.9
					scaffold1705_size38587	RIX	5043	9682	4639	-	ms74335_scaffold1705_size38587_RIX-comp_Bft_REPET-L-B736|1
					scaffold179_size201027	RIX	190977	191362	385	-	mp6605-3_scaffold179_size201027_RIX-comp_Bft_REPET-L-B736|1	89.2
					scaffold628_size185805	RIX	9562	9806	244	-	ms95403_scaffold628_size185805_RIX-comp_Bft_REPET-L-B736|1	74.2
					scaffold762_size92261	RIX	40024	40374	350	+	mp231980-2_scaffold762_size92261_RIX-comp_Bft_REPET-L-B736|1	84
					scaffold206_size283819	RIX	68091	69584	1493	-	ms113703_scaffold206_size283819_RIX-comp_Bft_REPET-L-B736|1
					scaffold1947_size57251	RIX	24800	24987	187	-	ms69502_scaffold1947_size57251_RIX-comp_Bft_REPET-L-B736|1	73.7
					scaffold206_size283819	RIX	69073	69584	511	-	mp113703-3_scaffold206_size283819_RIX-comp_Bft_REPET-L-B736|1	56.4
					scaffold2071_size27665	RIX	15133	15485	352	-	mp79567-5_scaffold2071_size27665_RIX-comp_Bft_REPET-L-B736|1	87.8
					scaffold2071_size27665	RIX	12503	15485	2982	-	ms79567_scaffold2071_size27665_RIX-comp_Bft_REPET-L-B736|1
					scaffold64_size304580	RIX	234622	234907	285	+	mp178437-2_scaffold64_size304580_RIX-comp_Bft_REPET-L-B736|1	87.1
					scaffold550_size126562	RIX	82870	83081	211	-	mp17929-4_scaffold550_size126562_RIX-comp_Bft_REPET-L-B736|1	91
					scaffold316_size159456	RIX	12770	12940	170	+	mp22161-2_scaffold316_size159456_RIX-comp_Bft_REPET-L-B736|1	90.6
					scaffold291_size455211	RIX	299024	299323	299	+	mp221536-3_scaffold291_size455211_RIX-comp_Bft_REPET-L-B736|1	88.6
					scaffold514_size120308	RIX	12090	12120	30	+	ms55216_scaffold514_size120308_RIX-comp_Bft_REPET-L-B736|1	73.3
					scaffold1594_size76221	RIX	71652	71704	52	-	ms10161_scaffold1594_size76221_RIX-comp_Bft_REPET-L-B736|1	85.3
					scaffold1841_size34102	RIX	27040	27293	253	+	mp91503-1_scaffold1841_size34102_RIX-comp_Bft_REPET-L-B736|1	87.8
					scaffold1841_size34102	RIX	27040	30039	2999	+	ms91503_scaffold1841_size34102_RIX-comp_Bft_REPET-L-B736|1
					scaffold1740_size47126	RIX	7350	7604	254	+	mp183464-1_scaffold1740_size47126_RIX-comp_Bft_REPET-L-B736|1	87.1
					scaffold1740_size47126	RIX	7350	11172	3822	+	ms183464_scaffold1740_size47126_RIX-comp_Bft_REPET-L-B736|1
					scaffold56_size319525	RIX	223539	223643	104	-	ms167568_scaffold56_size319525_RIX-comp_Bft_REPET-L-B736|1	80.1
					scaffold2796_size24093	RIX	7307	7443	136	+	ms80706_scaffold2796_size24093_RIX-comp_Bft_REPET-L-B736|1	76.3
					scaffold722_size96368	RIX	72792	72928	136	-	ms151900_scaffold722_size96368_RIX-comp_Bft_REPET-L-B736|1	77.1
					scaffold731_size94780	RIX	35678	35900	222	-	ms1955_scaffold731_size94780_RIX-comp_Bft_REPET-L-B736|1	82.9
					scaffold55_size322865	RIX	195215	195235	20	+	ms124486_scaffold55_size322865_RIX-comp_Bft_REPET-L-B736|1	84.1
					scaffold715_size126698	RIX	62239	62440	201	+	mp197189-2_scaffold715_size126698_RIX-comp_Bft_REPET-L-B736|1	87.1
					scaffold813_size107915	RIX	2201	2396	195	+	mp193154-2_scaffold813_size107915_RIX-comp_Bft_REPET-L-B736|1	88.2
					scaffold44_size360826	RIX	158360	158518	158	+	mp223572-2_scaffold44_size360826_RIX-comp_Bft_REPET-L-B736|1	83.2
					scaffold398_size237343	RIX	174784	174920	136	-	mp132606-2_scaffold398_size237343_RIX-comp_Bft_REPET-L-B736|1	83.5
					scaffold398_size237343	RIX	174663	174920	257	-	ms132606_scaffold398_size237343_RIX-comp_Bft_REPET-L-B736|1
					scaffold1116_size71682	RIX	46482	46613	131	+	mp181997-1_scaffold1116_size71682_RIX-comp_Bft_REPET-L-B736|1	85
					scaffold1116_size71682	RIX	46482	46790	308	+	ms181997_scaffold1116_size71682_RIX-comp_Bft_REPET-L-B736|1
					scaffold76_size285218	RIX	76870	76911	41	-	ms126583_scaffold76_size285218_RIX-comp_Bft_REPET-L-B736|1	92.3
					scaffold550_size126562	RIX	82309	82427	118	-	mp17929-3_scaffold550_size126562_RIX-comp_Bft_REPET-L-B736|1	82.7
					scaffold1947_size57251	RIX	22760	22874	114	-	mp229880-3_scaffold1947_size57251_RIX-comp_Bft_REPET-L-B736|1	83.7
					scaffold1947_size57251	RIX	22168	22874	706	-	ms229880_scaffold1947_size57251_RIX-comp_Bft_REPET-L-B736|1
					scaffold2311_size21811	RIX	5651	5737	86	+	ms148516_scaffold2311_size21811_RIX-comp_Bft_REPET-L-B736|1	84.2
					scaffold521_size119103	RIX	17181	17262	81	+	ms157101_scaffold521_size119103_RIX-comp_Bft_REPET-L-B736|1	80.5
					scaffold669_size117068	RIX	18507	18597	90	+	ms171697_scaffold669_size117068_RIX-comp_Bft_REPET-L-B736|1	83.7
					scaffold1514_size45273	RIX	34687	34802	115	-	ms39957_scaffold1514_size45273_RIX-comp_Bft_REPET-L-B736|1	79.8
					scaffold504_size122104	RIX	14227	14305	78	+	ms31494_scaffold504_size122104_RIX-comp_Bft_REPET-L-B736|1	83.1
					scaffold637_size238288	RIX	198855	198946	91	-	ms91928_scaffold637_size238288_RIX-comp_Bft_REPET-L-B736|1	75.8
					scaffold1811_size35065	RIX	29142	29467	325	-	ms146468_scaffold1811_size35065_RIX-comp_Bft_REPET-L-B736|1	78.6
					scaffold3245_size49537	RIX	27210	27411	201	-	ms86106_scaffold3245_size49537_RIX-comp_Bft_REPET-L-B736|1	69.4
					scaffold422_size146056	RIX	39565	39650	85	-	ms226036_scaffold422_size146056_RIX-comp_Bft_REPET-L-B736|1	86.4
					scaffold1433_size48617	RIX	32810	32884	74	-	ms167228_scaffold1433_size48617_RIX-comp_Bft_REPET-L-B736|1	78.7
					scaffold502_size122236	RIX	38509	38588	79	-	ms162222_scaffold502_size122236_RIX-comp_Bft_REPET-L-B736|1	88.1
					scaffold528_size133521	RIX	118542	118627	85	+	ms60835_scaffold528_size133521_RIX-comp_Bft_REPET-L-B736|1	80.5
					scaffold698_size98613	RIX	33902	34299	397	-	ms231849_scaffold698_size98613_RIX-comp_Bft_REPET-L-B736|1	68.4
					scaffold523_size146364	RIX	86660	86699	39	+	ms52500_scaffold523_size146364_RIX-comp_Bft_REPET-L-B736|1	73.3
					scaffold1032_size133889	RIX	75042	75091	49	+	ms40284_scaffold1032_size133889_RIX-comp_Bft_REPET-L-B736|1	73.8
					scaffold550_size126562	RIX	84260	84325	65	+	ms17930_scaffold550_size126562_RIX-comp_Bft_REPET-L-B736|1	100
					scaffold2629_size16984	RIX	3214	3239	25	+	ms161723_scaffold2629_size16984_RIX-comp_Bft_REPET-L-B736|1	75.7
					scaffold522_size214919	RIX	167014	167129	115	-	ms52222_scaffold522_size214919_RIX-comp_Bft_REPET-L-B736|1	82.9
					scaffold771_size91381	RIX	60951	61027	76	-	ms166819_scaffold771_size91381_RIX-comp_Bft_REPET-L-B736|1	75
					scaffold186_size198740	RIX	143659	143747	88	-	mp74928-2_scaffold186_size198740_RIX-comp_Bft_REPET-L-B736|1	92.3
					scaffold701_size98234	RIX	30259	30389	130	+	mp53317-2_scaffold701_size98234_RIX-comp_Bft_REPET-L-B736|1	90.1
					scaffold398_size237343	RIX	174663	174819	156	-	mp132606-1_scaffold398_size237343_RIX-comp_Bft_REPET-L-B736|1	86.9
					scaffold550_size126562	RIX	82128	82344	216	-	mp17929-2_scaffold550_size126562_RIX-comp_Bft_REPET-L-B736|1	91.2
					scaffold1116_size71682	RIX	46578	46790	212	+	mp181997-2_scaffold1116_size71682_RIX-comp_Bft_REPET-L-B736|1	93.9
					scaffold5099_size3759	RIX	2280	2506	226	-	mp206768-2_scaffold5099_size3759_RIX-comp_Bft_REPET-L-B736|1	92.5
					scaffold833_size232973	RIX	198941	199167	226	+	mp59055-2_scaffold833_size232973_RIX-comp_Bft_REPET-L-B736|1	92.5
					scaffold715_size126698	RIX	62405	62643	238	+	mp197189-3_scaffold715_size126698_RIX-comp_Bft_REPET-L-B736|1	90.5
					scaffold1947_size57251	RIX	22557	22795	238	-	mp229880-2_scaffold1947_size57251_RIX-comp_Bft_REPET-L-B736|1	91.3
					scaffold78_size388613	RIX	53254	53501	247	+	mp36786-3_scaffold78_size388613_RIX-comp_Bft_REPET-L-B736|1	91.1
					scaffold813_size107915	RIX	2361	2617	256	+	mp193154-3_scaffold813_size107915_RIX-comp_Bft_REPET-L-B736|1	93
					scaffold406_size222067	RIX	9662	9953	291	-	mp861-3_scaffold406_size222067_RIX-comp_Bft_REPET-L-B736|1	92.5
					scaffold179_size201027	RIX	190721	191012	291	-	mp6605-2_scaffold179_size201027_RIX-comp_Bft_REPET-L-B736|1	93.2
					scaffold44_size360826	RIX	158483	158858	375	+	mp223572-3_scaffold44_size360826_RIX-comp_Bft_REPET-L-B736|1	84.6
					scaffold1314_size85139	RIX	61786	62181	395	+	mp208481-2_scaffold1314_size85139_RIX-comp_Bft_REPET-L-B736|1	87.6
					scaffold986_size139908	RIX	28131	28533	402	+	mp232365-2_scaffold986_size139908_RIX-comp_Bft_REPET-L-B736|1	87.3
					scaffold878_size147510	RIX	43674	44081	407	-	ms123853_scaffold878_size147510_RIX-comp_Bft_REPET-L-B736|1	88.7
					scaffold749_size93104	RIX	68946	69386	440	-	mp231938-2_scaffold749_size93104_RIX-comp_Bft_REPET-L-B736|1	88.9
					scaffold545_size215297	RIX	144171	144631	460	-	mp143286-3_scaffold545_size215297_RIX-comp_Bft_REPET-L-B736|1	86.5
					scaffold813_size107915	RIX	83272	83732	460	+	mp193160-2_scaffold813_size107915_RIX-comp_Bft_REPET-L-B736|1	88.2
					scaffold2071_size27665	RIX	14585	15168	583	-	mp79567-4_scaffold2071_size27665_RIX-comp_Bft_REPET-L-B736|1	87.1
					scaffold483_size124794	RIX	32151	32747	596	-	mp165915-3_scaffold483_size124794_RIX-comp_Bft_REPET-L-B736|1	89.2
					scaffold152_size227771	RIX	55510	56109	599	+	mp155067-3_scaffold152_size227771_RIX-comp_Bft_REPET-L-B736|1	85.8
					scaffold1740_size47126	RIX	7569	8192	623	+	mp183464-2_scaffold1740_size47126_RIX-comp_Bft_REPET-L-B736|1	86.8
					scaffold1841_size34102	RIX	27259	27901	642	+	mp91503-2_scaffold1841_size34102_RIX-comp_Bft_REPET-L-B736|1	88.1
					scaffold1894_size47616	RIX	32991	33620	629	+	mp210624-2_scaffold1894_size47616_RIX-comp_Bft_REPET-L-B736|1	87.5
					scaffold291_size455211	RIX	299288	299977	689	+	mp221536-4_scaffold291_size455211_RIX-comp_Bft_REPET-L-B736|1	85.3
					scaffold1280_size55244	RIX	36374	37098	724	-	mp187304-3_scaffold1280_size55244_RIX-comp_Bft_REPET-L-B736|1	85.9
					scaffold381_size140686	RIX	24614	25356	742	+	mp45728-2_scaffold381_size140686_RIX-comp_Bft_REPET-L-B736|1	83.2
					scaffold533_size117478	RIX	22662	23422	760	-	mp44677-2_scaffold533_size117478_RIX-comp_Bft_REPET-L-B736|1	84.5
					scaffold326_size150190	RIX	91379	92155	776	-	mp118548-1_scaffold326_size150190_RIX-comp_Bft_REPET-L-B736|1	85.4
					scaffold762_size92261	RIX	40339	41099	760	+	mp231980-3_scaffold762_size92261_RIX-comp_Bft_REPET-L-B736|1	87.5
					scaffold411_size142374	RIX	113784	114522	738	-	mp231100-1_scaffold411_size142374_RIX-comp_Bft_REPET-L-B736|1	87.7
					scaffold1120_size63278	RIX	15917	16693	776	+	mp53539-2_scaffold1120_size63278_RIX-comp_Bft_REPET-L-B736|1	90.7
					scaffold2014_size38802	RIX	36827	37291	464	-	ms162615_scaffold2014_size38802_RIX-comp_Bft_REPET-L-B736|1	83.9
					scaffold852_size83636	RIX	41478	42253	775	+	mp172916-3_scaffold852_size83636_RIX-comp_Bft_REPET-L-B736|1	89.9
					scaffold64_size304580	RIX	234910	235199	289	+	mp178437-3_scaffold64_size304580_RIX-comp_Bft_REPET-L-B736|1	92.1
					scaffold1609_size48148	RIX	9829	10603	774	+	ms46183_scaffold1609_size48148_RIX-comp_Bft_REPET-L-B736|1	88.2
					scaffold522_size214919	RIX	164484	165063	579	-	ms52221_scaffold522_size214919_RIX-comp_Bft_REPET-L-B736|1	87.2
					scaffold210_size190041	RIX	112760	112831	71	+	ms85384_scaffold210_size190041_RIX-comp_Bft_REPET-L-B736|1	86
					scaffold458_size282828	RIX	132885	132985	100	-	ms131479_scaffold458_size282828_RIX-comp_Bft_REPET-L-B736|1	80.6
					scaffold324_size169834	RIX	146224	146324	100	-	ms200026_scaffold324_size169834_RIX-comp_Bft_REPET-L-B736|1	92.2
					scaffold891_size136754	RIX	45556	46118	562	+	mp65038-2_scaffold891_size136754_RIX-comp_Bft_REPET-L-B736|1	85.6
					scaffold243_size174750	RIX	86354	86427	73	+	ms180014_scaffold243_size174750_RIX-comp_Bft_REPET-L-B736|1	76.7
					scaffold672_size132868	RIX	125039	125563	524	-	mp231797-3_scaffold672_size132868_RIX-comp_Bft_REPET-L-B736|1	85
					scaffold672_size132868	RIX	123544	125563	2019	-	ms231797_scaffold672_size132868_RIX-comp_Bft_REPET-L-B736|1
					scaffold1003_size148154	RIX	81918	82648	730	-	mp105735-3_scaffold1003_size148154_RIX-comp_Bft_REPET-L-B736|1	89.5
					scaffold1003_size148154	RIX	80795	82648	1853	-	ms105735_scaffold1003_size148154_RIX-comp_Bft_REPET-L-B736|1
					scaffold1650_size65191	RIX	18051	18096	45	+	ms161774_scaffold1650_size65191_RIX-comp_Bft_REPET-L-B736|1	75.7
					scaffold151_size218798	RIX	55764	55851	87	+	ms27426_scaffold151_size218798_RIX-comp_Bft_REPET-L-B736|1	77.4
					scaffold206_size283819	RIX	68091	68263	172	-	mp113703-1_scaffold206_size283819_RIX-comp_Bft_REPET-L-B736|1	90.8
					scaffold2161_size25132	RIX	2878	3579	701	+	mp191191-3_scaffold2161_size25132_RIX-comp_Bft_REPET-L-B736|1	87.4
					scaffold731_size94780	RIX	34885	35452	567	-	ms231911_scaffold731_size94780_RIX-comp_Bft_REPET-L-B736|1	82.9
					scaffold316_size159456	RIX	13193	13881	688	+	mp22161-3_scaffold316_size159456_RIX-comp_Bft_REPET-L-B736|1	89.4
					scaffold394_size164085	RIX	96510	97194	684	+	mp56786-2_scaffold394_size164085_RIX-comp_Bft_REPET-L-B736|1	82.3
					scaffold2040_size63706	RIX	7175	7524	349	+	mp81952-2_scaffold2040_size63706_RIX-comp_Bft_REPET-L-B736|1	87.4
					scaffold131_size278321	RIX	154152	154454	302	-	ms208749_scaffold131_size278321_RIX-comp_Bft_REPET-L-B736|1	85.8
					scaffold1094_size173385	RIX	78550	78876	326	-	mp111371-2_scaffold1094_size173385_RIX-comp_Bft_REPET-L-B736|1	86.2
					scaffold996_size81931	RIX	48033	48066	33	-	ms39487_scaffold996_size81931_RIX-comp_Bft_REPET-L-B736|1	76
					scaffold66_size336061	RIX	9693	10271	578	+	mp7212-3_scaffold66_size336061_RIX-comp_Bft_REPET-L-B736|1	89.2
					scaffold550_size126562	RIX	81534	82059	525	-	mp17929-1_scaffold550_size126562_RIX-comp_Bft_REPET-L-B736|1	85
					scaffold147_size279309	RIX	43622	43798	176	-	mp112444-5_scaffold147_size279309_RIX-comp_Bft_REPET-L-B736|1	80.8
					scaffold701_size98234	RIX	30609	31152	543	+	mp53317-3_scaffold701_size98234_RIX-comp_Bft_REPET-L-B736|1	86.8
					scaffold848_size131246	RIX	29189	29222	33	-	ms35381_scaffold848_size131246_RIX-comp_Bft_REPET-L-B736|1	73.7
					scaffold277_size164428	RIX	128928	129412	484	+	mp56147-2_scaffold277_size164428_RIX-comp_Bft_REPET-L-B736|1	89.2
					scaffold120_size244726	RIX	130055	130233	178	-	ms161335_scaffold120_size244726_RIX-comp_Bft_REPET-L-B736|1	61.7
					scaffold996_size81931	RIX	27474	28443	969	+	ms39486_scaffold996_size81931_RIX-comp_Bft_REPET-L-B736|1
					scaffold996_size81931	RIX	27474	27642	168	+	mp39486-1_scaffold996_size81931_RIX-comp_Bft_REPET-L-B736|1	79.5
					scaffold918_size77539	RIX	70375	70554	179	-	mp50315-4_scaffold918_size77539_RIX-comp_Bft_REPET-L-B736|1	89.2
					scaffold179_size201027	RIX	190410	190599	189	-	mp6605-1_scaffold179_size201027_RIX-comp_Bft_REPET-L-B736|1	87.8
					scaffold131_size278321	RIX	153845	154049	204	-	mp208748-2_scaffold131_size278321_RIX-comp_Bft_REPET-L-B736|1	87.7
					scaffold202_size220373	RIX	11028	11236	208	+	ms102020_scaffold202_size220373_RIX-comp_Bft_REPET-L-B736|1	93.3
					scaffold1831_size34511	RIX	16246	16561	315	+	mp215865-2_scaffold1831_size34511_RIX-comp_Bft_REPET-L-B736|1	89.1
					scaffold1312_size53705	RIX	51828	52293	465	+	ms118953_scaffold1312_size53705_RIX-comp_Bft_REPET-L-B736|1	90.3
					scaffold131_size278321	RIX	153460	154049	589	-	ms208748_scaffold131_size278321_RIX-comp_Bft_REPET-L-B736|1
					scaffold686_size141910	RIX	120069	120515	446	+	mp217981-1_scaffold686_size141910_RIX-comp_Bft_REPET-L-B736|1	89.9
					scaffold2081_size27266	RIX	9230	9680	450	+	mp188814-3_scaffold2081_size27266_RIX-comp_Bft_REPET-L-B736|1	91.7
					scaffold686_size141910	RIX	120069	121762	1693	+	ms217981_scaffold686_size141910_RIX-comp_Bft_REPET-L-B736|1
					scaffold378_size150783	RIX	140937	140994	57	+	mp45882-2_scaffold378_size150783_RIX-comp_Bft_REPET-L-B736|1	91.5
					scaffold1016_size70499	RIX	57980	58157	177	-	ms48795_scaffold1016_size70499_RIX-comp_Bft_REPET-L-B736|1	69.7
					scaffold429_size156739	RIX	117658	117801	143	+	mp40713-2_scaffold429_size156739_RIX-comp_Bft_REPET-L-B736|1	86
					scaffold1913_size94448	RIX	27970	28028	58	+	mp55848-1_scaffold1913_size94448_RIX-comp_Bft_REPET-L-B736|1	87.8
					scaffold1913_size94448	RIX	27970	30538	2568	+	ms55848_scaffold1913_size94448_RIX-comp_Bft_REPET-L-B736|1
					scaffold986_size139908	RIX	28800	28998	198	+	mp232365-3_scaffold986_size139908_RIX-comp_Bft_REPET-L-B736|1	88.4
					scaffold762_size92261	RIX	36746	36886	140	+	ms199628_scaffold762_size92261_RIX-comp_Bft_REPET-L-B736|1	84.5
					scaffold1436_size56934	RIX	53853	53875	22	+	mp138268-2_scaffold1436_size56934_RIX-comp_Bft_REPET-L-B736|1	59.4
					scaffold1045_size68780	RIX	46440	46748	308	+	mp53193-2_scaffold1045_size68780_RIX-comp_Bft_REPET-L-B736|1	90.9
					scaffold951_size112489	RIX	974	1280	306	-	ms183880_scaffold951_size112489_RIX-comp_Bft_REPET-L-B736|1	91.9
					scaffold378_size150783	RIX	140780	140994	214	+	ms45882_scaffold378_size150783_RIX-comp_Bft_REPET-L-B736|1
					scaffold751_size191252	RIX	56297	56433	136	+	mp210993-1_scaffold751_size191252_RIX-comp_Bft_REPET-L-B736|1	82
					scaffold378_size150783	RIX	140780	140961	181	+	mp45882-1_scaffold378_size150783_RIX-comp_Bft_REPET-L-B736|1	81
					scaffold867_size167621	RIX	76967	77256	289	+	ms91364_scaffold867_size167621_RIX-comp_Bft_REPET-L-B736|1	79
					scaffold751_size191252	RIX	56297	62078	5781	+	ms210993_scaffold751_size191252_RIX-comp_Bft_REPET-L-B736|1
					scaffold1006_size119426	RIX	32	214	182	-	ms3490_scaffold1006_size119426_RIX-comp_Bft_REPET-L-B736|1	81.4
					scaffold1326_size53455	RIX	10332	10407	75	-	ms114652_scaffold1326_size53455_RIX-comp_Bft_REPET-L-B736|1	76.4
					scaffold250_size172140	RIX	140448	140599	151	+	mp58689-1_scaffold250_size172140_RIX-comp_Bft_REPET-L-B736|1	87.6
					scaffold250_size172140	RIX	140448	146307	5859	+	ms58689_scaffold250_size172140_RIX-comp_Bft_REPET-L-B736|1
					scaffold306_size156824	RIX	2245	2360	115	+	mp93120-1_scaffold306_size156824_RIX-comp_Bft_REPET-L-B736|1	87.2
					scaffold723_size96368	RIX	13199	13338	139	-	ms75799_scaffold723_size96368_RIX-comp_Bft_REPET-L-B736|1	74.6
					scaffold306_size156824	RIX	2245	4221	1976	+	ms93120_scaffold306_size156824_RIX-comp_Bft_REPET-L-B736|1
					scaffold30_size573729	RIX	4765	5254	489	+	ms218278_scaffold30_size573729_RIX-comp_Bft_REPET-L-B736|1	84.5
					scaffold437_size236731	RIX	35753	35795	42	+	ms204231_scaffold437_size236731_RIX-comp_Bft_REPET-L-B736|1	91.3
					scaffold206_size283819	RIX	66842	67075	233	-	ms113702_scaffold206_size283819_RIX-comp_Bft_REPET-L-B736|1	94.4
					scaffold374_size268025	RIX	227527	227756	229	+	mp128834-1_scaffold374_size268025_RIX-comp_Bft_REPET-L-B736|1	92.6
					scaffold374_size268025	RIX	227527	229546	2019	+	ms128834_scaffold374_size268025_RIX-comp_Bft_REPET-L-B736|1
					scaffold448_size143024	RIX	136298	136511	213	+	ms80667_scaffold448_size143024_RIX-comp_Bft_REPET-L-B736|1	78.2
					scaffold4956_size4079	RIX	4027	4251	224	-	mp226190-4_scaffold4956_size4079_RIX-comp_Bft_REPET-L-B736|1	95.1
					scaffold4956_size4079	RIX	919	4251	3332	-	ms226190_scaffold4956_size4079_RIX-comp_Bft_REPET-L-B736|1
					scaffold918_size77539	RIX	70103	70231	128	-	mp50315-3_scaffold918_size77539_RIX-comp_Bft_REPET-L-B736|1	89.2
					scaffold210_size190041	RIX	21665	21760	95	-	ms85383_scaffold210_size190041_RIX-comp_Bft_REPET-L-B736|1	70.5
					scaffold637_size238288	RIX	1902	2085	183	-	ms231735_scaffold637_size238288_RIX-comp_Bft_REPET-L-B736|1	90.2
					scaffold1913_size94448	RIX	28172	28225	53	+	mp55848-2_scaffold1913_size94448_RIX-comp_Bft_REPET-L-B736|1	87.8
					scaffold152_size227771	RIX	56266	56430	164	+	mp155067-4_scaffold152_size227771_RIX-comp_Bft_REPET-L-B736|1	93.4
					scaffold1947_size57251	RIX	22168	22326	158	-	mp229880-1_scaffold1947_size57251_RIX-comp_Bft_REPET-L-B736|1	93.1
					scaffold1841_size34102	RIX	28120	28275	155	+	mp91503-3_scaffold1841_size34102_RIX-comp_Bft_REPET-L-B736|1	94.9
					scaffold429_size156739	RIX	117914	118068	154	+	mp40713-3_scaffold429_size156739_RIX-comp_Bft_REPET-L-B736|1	96.1
					scaffold813_size107915	RIX	2979	3126	147	+	ms232083_scaffold813_size107915_RIX-comp_Bft_REPET-L-B736|1	90.7
					scaffold1946_size52811	RIX	27273	27372	99	-	ms195319_scaffold1946_size52811_RIX-comp_Bft_REPET-L-B736|1	80.8
					scaffold537_size116995	RIX	91316	91461	145	+	mp231505-2_scaffold537_size116995_RIX-comp_Bft_REPET-L-B736|1	90.4
					scaffold216_size187594	RIX	42909	42950	41	-	ms215983_scaffold216_size187594_RIX-comp_Bft_REPET-L-B736|1	96.7
					scaffold735_size126262	RIX	49378	49445	67	-	ms119091_scaffold735_size126262_RIX-comp_Bft_REPET-L-B736|1	71.8
					scaffold131_size278321	RIX	154585	154907	322	-	ms208750_scaffold131_size278321_RIX-comp_Bft_REPET-L-B736|1	77.6
					scaffold2567_size29581	RIX	7559	7630	71	-	mp99147-3_scaffold2567_size29581_RIX-comp_Bft_REPET-L-B736|1	98.6
					scaffold868_size82362	RIX	9303	9328	25	+	ms182626_scaffold868_size82362_RIX-comp_Bft_REPET-L-B736|1	77.4
					scaffold1461_size113109	RIX	89193	89229	36	+	ms101505_scaffold1461_size113109_RIX-comp_Bft_REPET-L-B736|1	84.5
					scaffold1170_size60421	RIX	14270	14305	35	-	ms216671_scaffold1170_size60421_RIX-comp_Bft_REPET-L-B736|1	72.1
					scaffold522_size214919	RIX	164047	164069	22	-	ms52220_scaffold522_size214919_RIX-comp_Bft_REPET-L-B736|1	93.2
					scaffold894_size200688	RIX	24584	25128	544	-	mp232217-2_scaffold894_size200688_RIX-comp_Bft_REPET-L-B736|1	79.3
					scaffold951_size112489	RIX	1	728	727	-	ms183879_scaffold951_size112489_RIX-comp_Bft_REPET-L-B736|1	96.7
					scaffold731_size94780	RIX	33573	34358	785	-	ms1954_scaffold731_size94780_RIX-comp_Bft_REPET-L-B736|1	83.7
					scaffold894_size200688	RIX	24127	25128	1001	-	ms232217_scaffold894_size200688_RIX-comp_Bft_REPET-L-B736|1
					scaffold381_size140686	RIX	25599	25936	337	+	ms230977_scaffold381_size140686_RIX-comp_Bft_REPET-L-B736|1	87.3
					scaffold468_size183855	RIX	132538	132647	109	+	ms206175_scaffold468_size183855_RIX-comp_Bft_REPET-L-B736|1	78.5
					scaffold550_size126562	RIX	80748	81456	708	-	ms17928_scaffold550_size126562_RIX-comp_Bft_REPET-L-B736|1	91.8
					scaffold762_size92261	RIX	41185	41325	140	+	mp231980-4_scaffold762_size92261_RIX-comp_Bft_REPET-L-B736|1	87.2
					scaffold1831_size34511	RIX	16714	16885	171	+	mp215865-3_scaffold1831_size34511_RIX-comp_Bft_REPET-L-B736|1	90.1
					scaffold429_size156739	RIX	118154	118381	227	+	mp40713-4_scaffold429_size156739_RIX-comp_Bft_REPET-L-B736|1	88.1
					scaffold2161_size25132	RIX	3665	3919	254	+	mp191191-4_scaffold2161_size25132_RIX-comp_Bft_REPET-L-B736|1	85.9
					scaffold374_size268025	RIX	227842	228121	279	+	mp128834-2_scaffold374_size268025_RIX-comp_Bft_REPET-L-B736|1	84.8
					scaffold206_size283819	RIX	66448	66756	308	-	mp113701-2_scaffold206_size283819_RIX-comp_Bft_REPET-L-B736|1	90.9
					scaffold152_size227771	RIX	56727	57052	325	+	mp155067-5_scaffold152_size227771_RIX-comp_Bft_REPET-L-B736|1	92.6
					scaffold918_size77539	RIX	69684	70009	325	-	mp50315-2_scaffold918_size77539_RIX-comp_Bft_REPET-L-B736|1	89.5
					scaffold291_size455211	RIX	300073	300433	360	+	mp221536-5_scaffold291_size455211_RIX-comp_Bft_REPET-L-B736|1	93.9
					scaffold4956_size4079	RIX	3561	3941	380	-	mp226190-3_scaffold4956_size4079_RIX-comp_Bft_REPET-L-B736|1	90.8
					scaffold637_size238288	RIX	1046	1440	394	-	ms91926_scaffold637_size238288_RIX-comp_Bft_REPET-L-B736|1	92.4
					scaffold1003_size148154	RIX	81428	81832	404	-	mp105735-2_scaffold1003_size148154_RIX-comp_Bft_REPET-L-B736|1	88.2
					scaffold813_size107915	RIX	83987	84412	425	+	mp193161-1_scaffold813_size107915_RIX-comp_Bft_REPET-L-B736|1	94.6
					scaffold1609_size48148	RIX	10823	11339	516	+	mp229539-1_scaffold1609_size48148_RIX-comp_Bft_REPET-L-B736|1	95
					scaffold394_size164085	RIX	97280	97902	622	+	mp56787-1_scaffold394_size164085_RIX-comp_Bft_REPET-L-B736|1	96.5
					scaffold537_size116995	RIX	91547	92181	634	+	mp231505-3_scaffold537_size116995_RIX-comp_Bft_REPET-L-B736|1	87.2
					scaffold277_size164428	RIX	129498	130187	689	+	mp56147-3_scaffold277_size164428_RIX-comp_Bft_REPET-L-B736|1	93
					scaffold2567_size29581	RIX	6785	7475	690	-	mp99147-2_scaffold2567_size29581_RIX-comp_Bft_REPET-L-B736|1	93.9
					scaffold1894_size47616	RIX	33822	34528	706	+	mp210624-3_scaffold1894_size47616_RIX-comp_Bft_REPET-L-B736|1	90.8
					scaffold813_size107915	RIX	3212	3924	712	+	ms193155_scaffold813_size107915_RIX-comp_Bft_REPET-L-B736|1	90.8
					scaffold852_size83636	RIX	42339	43045	706	+	mp172916-4_scaffold852_size83636_RIX-comp_Bft_REPET-L-B736|1	92.4
					scaffold2081_size27266	RIX	9766	10472	706	+	mp188814-4_scaffold2081_size27266_RIX-comp_Bft_REPET-L-B736|1	92.7
					scaffold1912_size31937	RIX	2645	3351	706	+	ms223482_scaffold1912_size31937_RIX-comp_Bft_REPET-L-B736|1	93.7
					scaffold206_size283819	RIX	65981	66756	775	-	ms113701_scaffold206_size283819_RIX-comp_Bft_REPET-L-B736|1
					scaffold701_size98234	RIX	31175	31898	723	+	mp53317-4_scaffold701_size98234_RIX-comp_Bft_REPET-L-B736|1	87
					scaffold394_size164085	RIX	97280	98662	1382	+	ms56787_scaffold394_size164085_RIX-comp_Bft_REPET-L-B736|1
					scaffold813_size107915	RIX	83987	84740	753	+	ms193161_scaffold813_size107915_RIX-comp_Bft_REPET-L-B736|1
					scaffold1609_size48148	RIX	10823	14367	3544	+	ms229539_scaffold1609_size48148_RIX-comp_Bft_REPET-L-B736|1
					scaffold686_size141910	RIX	120609	120760	151	+	mp217981-2_scaffold686_size141910_RIX-comp_Bft_REPET-L-B736|1	90.1
					scaffold326_size150190	RIX	90601	91285	684	-	ms230746_scaffold326_size150190_RIX-comp_Bft_REPET-L-B736|1	84.5
					scaffold533_size117478	RIX	21865	22568	703	-	mp44677-1_scaffold533_size117478_RIX-comp_Bft_REPET-L-B736|1	89.4
					scaffold1913_size94448	RIX	28194	28348	154	+	mp55848-3_scaffold1913_size94448_RIX-comp_Bft_REPET-L-B736|1	90.7
					scaffold534_size142347	RIX	61249	61290	41	-	ms200228_scaffold534_size142347_RIX-comp_Bft_REPET-L-B736|1	74.2
					scaffold188_size198150	RIX	154840	155072	232	-	mp78958-2_scaffold188_size198150_RIX-comp_Bft_REPET-L-B736|1	88
					scaffold188_size198150	RIX	154191	155072	881	-	ms78958_scaffold188_size198150_RIX-comp_Bft_REPET-L-B736|1
					scaffold1280_size55244	RIX	35843	36401	558	-	mp187304-2_scaffold1280_size55244_RIX-comp_Bft_REPET-L-B736|1	89.9
					scaffold769_size91692	RIX	84228	84622	394	-	mp191579-1_scaffold769_size91692_RIX-comp_Bft_REPET-L-B736|1	92
					scaffold1312_size53705	RIX	52539	52972	433	+	ms229179_scaffold1312_size53705_RIX-comp_Bft_REPET-L-B736|1	92.9
					scaffold415_size241044	RIX	214532	215166	634	-	mp144813-2_scaffold415_size241044_RIX-comp_Bft_REPET-L-B736|1	94.1
					scaffold415_size241044	RIX	212206	215166	2960	-	ms144813_scaffold415_size241044_RIX-comp_Bft_REPET-L-B736|1
					scaffold1947_size57251	RIX	21254	21858	604	-	ms69499_scaffold1947_size57251_RIX-comp_Bft_REPET-L-B736|1	93.4
					scaffold491_size123684	RIX	57706	58015	309	+	ms72882_scaffold491_size123684_RIX-comp_Bft_REPET-L-B736|1	91.4
					scaffold861_size82629	RIX	15462	16051	589	+	mp65991-1_scaffold861_size82629_RIX-comp_Bft_REPET-L-B736|1	89.4
					scaffold861_size82629	RIX	15462	18423	2961	+	ms65991_scaffold861_size82629_RIX-comp_Bft_REPET-L-B736|1
					scaffold272_size219328	RIX	91134	91337	203	+	mp226535-1_scaffold272_size219328_RIX-comp_Bft_REPET-L-B736|1	92.7
					scaffold272_size219328	RIX	91134	93576	2442	+	ms226535_scaffold272_size219328_RIX-comp_Bft_REPET-L-B736|1
					scaffold999_size93989	RIX	80980	81193	213	-	ms35624_scaffold999_size93989_RIX-comp_Bft_REPET-L-B736|1	84.8
					scaffold66_size336061	RIX	10529	10687	158	+	mp7212-4_scaffold66_size336061_RIX-comp_Bft_REPET-L-B736|1	94.3
					scaffold894_size200688	RIX	25129	25151	22	-	ms78707_scaffold894_size200688_RIX-comp_Bft_REPET-L-B736|1	94.9
					scaffold762_size92261	RIX	41682	42253	571	+	mp231980-5_scaffold762_size92261_RIX-comp_Bft_REPET-L-B736|1	92
					scaffold131_size278321	RIX	153460	153686	226	-	mp208748-1_scaffold131_size278321_RIX-comp_Bft_REPET-L-B736|1	93.8
					scaffold1223_size58010	RIX	51787	51907	120	-	ms62107_scaffold1223_size58010_RIX-comp_Bft_REPET-L-B736|1	94.5
					scaffold686_size141910	RIX	120848	120965	117	+	mp217981-3_scaffold686_size141910_RIX-comp_Bft_REPET-L-B736|1	90
					scaffold1074_size96483	RIX	92170	92250	80	+	ms116865_scaffold1074_size96483_RIX-comp_Bft_REPET-L-B736|1	91.4
					scaffold749_size93104	RIX	68229	68638	409	-	mp231938-1_scaffold749_size93104_RIX-comp_Bft_REPET-L-B736|1	95.4
					scaffold1301_size107533	RIX	27246	27737	491	+	mp38141-1_scaffold1301_size107533_RIX-comp_Bft_REPET-L-B736|1	88.8
					scaffold1301_size107533	RIX	27246	29003	1757	+	ms38141_scaffold1301_size107533_RIX-comp_Bft_REPET-L-B736|1
					scaffold1120_size63278	RIX	17009	17502	493	+	ms53540_scaffold1120_size63278_RIX-comp_Bft_REPET-L-B736|1	96.2
					scaffold3367_size9911	RIX	8541	8830	289	+	mp128143-1_scaffold3367_size9911_RIX-comp_Bft_REPET-L-B736|1	84.1
					scaffold3367_size9911	RIX	8541	9237	696	+	ms128143_scaffold3367_size9911_RIX-comp_Bft_REPET-L-B736|1
					scaffold1893_size32585	RIX	24814	24829	15	-	mp170335-2_scaffold1893_size32585_RIX-comp_Bft_REPET-L-B736|1	91.7
					scaffold411_size142374	RIX	112667	113128	461	-	ms65545_scaffold411_size142374_RIX-comp_Bft_REPET-L-B736|1	90.8
					scaffold672_size132868	RIX	123794	124228	434	-	mp231797-2_scaffold672_size132868_RIX-comp_Bft_REPET-L-B736|1	93.5
					scaffold1045_size68780	RIX	47001	47148	147	+	mp53193-3_scaffold1045_size68780_RIX-comp_Bft_REPET-L-B736|1	90.1
					scaffold731_size94780	RIX	31316	31349	33	-	ms1952_scaffold731_size94780_RIX-comp_Bft_REPET-L-B736|1	82.4
					scaffold429_size156739	RIX	118506	118737	231	+	mp40713-5_scaffold429_size156739_RIX-comp_Bft_REPET-L-B736|1	91.4
					scaffold1831_size34511	RIX	16888	17328	440	+	mp215865-4_scaffold1831_size34511_RIX-comp_Bft_REPET-L-B736|1	94.1
					scaffold686_size141910	RIX	121141	121498	357	+	mp217981-4_scaffold686_size141910_RIX-comp_Bft_REPET-L-B736|1	95.6
					scaffold406_size222067	RIX	9282	9627	345	-	mp861-2_scaffold406_size222067_RIX-comp_Bft_REPET-L-B736|1	96.8
					scaffold128_size407742	RIX	299121	299417	296	+	ms220435_scaffold128_size407742_RIX-comp_Bft_REPET-L-B736|1	98.7
					scaffold1243_size65499	RIX	3621	3720	99	+	ms47554_scaffold1243_size65499_RIX-comp_Bft_REPET-L-B736|1	98.2
					scaffold146_size223017	RIX	196394	196416	22	-	mp107503-2_scaffold146_size223017_RIX-comp_Bft_REPET-L-B736|1	90.1
					scaffold146_size223017	RIX	196192	196416	224	-	ms107503_scaffold146_size223017_RIX-comp_Bft_REPET-L-B736|1
					scaffold218_size186652	RIX	174568	174648	80	+	ms132933_scaffold218_size186652_RIX-comp_Bft_REPET-L-B736|1	96.3
					scaffold146_size223017	RIX	196192	196243	51	-	mp107503-1_scaffold146_size223017_RIX-comp_Bft_REPET-L-B736|1	92.1
					scaffold5099_size3759	RIX	849	1166	317	-	mp206768-1_scaffold5099_size3759_RIX-comp_Bft_REPET-L-B736|1	96.2
					scaffold188_size198150	RIX	154191	154477	286	-	mp78958-1_scaffold188_size198150_RIX-comp_Bft_REPET-L-B736|1	94.1
					scaffold996_size81931	RIX	29103	29469	366	+	mp232383-1_scaffold996_size81931_RIX-comp_Bft_REPET-L-B736|1	91.9
					scaffold996_size81931	RIX	29103	30885	1782	+	ms232383_scaffold996_size81931_RIX-comp_Bft_REPET-L-B736|1
					scaffold1110_size120984	RIX	100471	100653	182	+	ms177512_scaffold1110_size120984_RIX-comp_Bft_REPET-L-B736|1	88.6
					scaffold272_size219328	RIX	91379	91626	247	+	mp226535-2_scaffold272_size219328_RIX-comp_Bft_REPET-L-B736|1	98
					scaffold305_size185689	RIX	108478	108704	226	+	ms157802_scaffold305_size185689_RIX-comp_Bft_REPET-L-B736|1	92.4
					scaffold206_size283819	RIX	65981	66287	306	-	mp113701-1_scaffold206_size283819_RIX-comp_Bft_REPET-L-B736|1	88.4
					scaffold1752_size40671	RIX	18179	18207	28	+	ms189195_scaffold1752_size40671_RIX-comp_Bft_REPET-L-B736|1	72
					scaffold918_size77539	RIX	69240	69497	257	-	mp50315-1_scaffold918_size77539_RIX-comp_Bft_REPET-L-B736|1	95
					scaffold3623_size22240	RIX	22319	22660	341	-	mp53400-2_scaffold3623_size22240_RIX-comp_Bft_REPET-L-B736|1	77.2
					scaffold3623_size22240	RIX	21942	22660	718	-	ms53400_scaffold3623_size22240_RIX-comp_Bft_REPET-L-B736|1
					scaffold50_size340698	RIX	118890	119030	140	+	ms31000_scaffold50_size340698_RIX-comp_Bft_REPET-L-B736|1	98.6
					scaffold894_size200688	RIX	24127	24359	232	-	mp232217-1_scaffold894_size200688_RIX-comp_Bft_REPET-L-B736|1	90.1
					scaffold429_size156739	RIX	118911	119149	238	+	mp40713-6_scaffold429_size156739_RIX-comp_Bft_REPET-L-B736|1	89.2
					scaffold1841_size34102	RIX	28579	28792	213	+	mp91503-4_scaffold1841_size34102_RIX-comp_Bft_REPET-L-B736|1	95.8
					scaffold4956_size4079	RIX	3241	3405	164	-	mp226190-2_scaffold4956_size4079_RIX-comp_Bft_REPET-L-B736|1	95.2
					scaffold66_size336061	RIX	10886	11035	149	+	mp7212-5_scaffold66_size336061_RIX-comp_Bft_REPET-L-B736|1	94.7
					scaffold1055_size116105	RIX	42102	42164	62	+	ms227973_scaffold1055_size116105_RIX-comp_Bft_REPET-L-B736|1	76.5
					scaffold1133_size113163	RIX	101224	101410	186	-	mp65265-1_scaffold1133_size113163_RIX-comp_Bft_REPET-L-B736|1	92.1
					scaffold291_size455211	RIX	300492	300674	182	+	mp221536-6_scaffold291_size455211_RIX-comp_Bft_REPET-L-B736|1	90.9
					scaffold1609_size48148	RIX	11610	11705	95	+	mp229539-2_scaffold1609_size48148_RIX-comp_Bft_REPET-L-B736|1	92.8
					scaffold152_size227771	RIX	57463	57570	107	+	mp155067-6_scaffold152_size227771_RIX-comp_Bft_REPET-L-B736|1	89.8
					scaffold99_size262032	RIX	238466	238546	80	+	ms232389_scaffold99_size262032_RIX-comp_Bft_REPET-L-B736|1	92.6
					scaffold110_size409446	RIX	130234	130269	35	+	ms190766_scaffold110_size409446_RIX-comp_Bft_REPET-L-B736|1	86.6
					scaffold537_size116995	RIX	88658	89187	529	+	ms124249_scaffold537_size116995_RIX-comp_Bft_REPET-L-B736|1	80.5
					scaffold4830_size4456	RIX	656	734	78	+	ms87464_scaffold4830_size4456_RIX-comp_Bft_REPET-L-B736|1	91.7
					scaffold77_size650267	RIX	563994	564032	38	+	ms39088_scaffold77_size650267_RIX-comp_Bft_REPET-L-B736|1	97
					scaffold1590_size42788	RIX	20904	20946	42	+	ms154151_scaffold1590_size42788_RIX-comp_Bft_REPET-L-B736|1	78.4
					scaffold1893_size32585	RIX	24394	24491	97	-	mp170335-1_scaffold1893_size32585_RIX-comp_Bft_REPET-L-B736|1	90.8
					scaffold152_size227771	RIX	58297	58412	115	+	ms155068_scaffold152_size227771_RIX-comp_Bft_REPET-L-B736|1	91.5
					scaffold1632_size72201	RIX	23017	23097	80	-	ms1836_scaffold1632_size72201_RIX-comp_Bft_REPET-L-B736|1	96.3
					scaffold847_size83905	RIX	25943	25971	28	+	ms37547_scaffold847_size83905_RIX-comp_Bft_REPET-L-B736|1	84.6
					scaffold309_size155159	RIX	10127	10211	84	+	ms172151_scaffold309_size155159_RIX-comp_Bft_REPET-L-B736|1	96.5
					scaffold371_size141957	RIX	114504	114538	34	-	ms217878_scaffold371_size141957_RIX-comp_Bft_REPET-L-B736|1	98.7
					scaffold2752_size31212	RIX	5811	5844	33	-	ms168261_scaffold2752_size31212_RIX-comp_Bft_REPET-L-B736|1	96
					scaffold540_size123875	RIX	3012	3045	33	-	ms198798_scaffold540_size123875_RIX-comp_Bft_REPET-L-B736|1	98.7
					scaffold830_size85263	RIX	49146	49179	33	+	ms60634_scaffold830_size85263_RIX-comp_Bft_REPET-L-B736|1	98.7
					scaffold998_size71878	RIX	19580	19613	33	-	ms3283_scaffold998_size71878_RIX-comp_Bft_REPET-L-B736|1	100
					scaffold1565_size43652	RIX	41102	41129	27	-	ms31164_scaffold1565_size43652_RIX-comp_Bft_REPET-L-B736|1	100
					scaffold652_size117519	RIX	27	70	43	-	ms100042_scaffold652_size117519_RIX-comp_Bft_REPET-L-B736|1	87.6
					scaffold1314_size85139	RIX	59918	61256	1338	+	mp208481-1_scaffold1314_size85139_RIX-comp_Bft_REPET-L-B736|1	70.7
					scaffold1314_size85139	RIX	59918	64804	4886	+	ms208481_scaffold1314_size85139_RIX-comp_Bft_REPET-L-B736|1
					scaffold1312_size53705	RIX	49696	50215	519	+	ms118952_scaffold1312_size53705_RIX-comp_Bft_REPET-L-B736|1	73.4
					scaffold1120_size63278	RIX	13886	14487	601	+	mp53538-1_scaffold1120_size63278_RIX-comp_Bft_REPET-L-B736|1	86
					scaffold550_size126562	RIX	84332	85074	742	-	mp17929-6_scaffold550_size126562_RIX-comp_Bft_REPET-L-B736|1	86.3
					scaffold1120_size63278	RIX	13886	14716	830	+	ms53538_scaffold1120_size63278_RIX-comp_Bft_REPET-L-B736|1
					scaffold272_size219328	RIX	87961	88762	801	+	ms226534_scaffold272_size219328_RIX-comp_Bft_REPET-L-B736|1	90.5
					scaffold44_size360826	RIX	156805	158051	1246	+	mp223572-1_scaffold44_size360826_RIX-comp_Bft_REPET-L-B736|1	89.1
					scaffold891_size136754	RIX	44084	45504	1420	+	mp65038-1_scaffold891_size136754_RIX-comp_Bft_REPET-L-B736|1	80.4
					scaffold833_size232973	RIX	197393	198976	1583	+	mp59055-1_scaffold833_size232973_RIX-comp_Bft_REPET-L-B736|1	82.3
					scaffold550_size126562	RIX	81534	85074	3540	-	ms17929_scaffold550_size126562_RIX-comp_Bft_REPET-L-B736|1
					scaffold833_size232973	RIX	197393	201689	4296	+	ms59055_scaffold833_size232973_RIX-comp_Bft_REPET-L-B736|1
					scaffold44_size360826	RIX	156805	162053	5248	+	ms223572_scaffold44_size360826_RIX-comp_Bft_REPET-L-B736|1
					scaffold891_size136754	RIX	44084	49085	5001	+	ms65038_scaffold891_size136754_RIX-comp_Bft_REPET-L-B736|1
					scaffold1045_size68780	RIX	44549	45182	633	+	ms53192_scaffold1045_size68780_RIX-comp_Bft_REPET-L-B736|1	79.1
					scaffold394_size164085	RIX	94519	95294	775	+	ms56785_scaffold394_size164085_RIX-comp_Bft_REPET-L-B736|1
					scaffold64_size304580	RIX	233528	234646	1118	+	mp178437-1_scaffold64_size304580_RIX-comp_Bft_REPET-L-B736|1	85.9
					scaffold701_size98234	RIX	28562	29947	1385	+	mp53317-1_scaffold701_size98234_RIX-comp_Bft_REPET-L-B736|1	82.3
					scaffold64_size304580	RIX	233528	235199	1671	+	ms178437_scaffold64_size304580_RIX-comp_Bft_REPET-L-B736|1
					scaffold1133_size113163	RIX	101224	104649	3425	-	ms65265_scaffold1133_size113163_RIX-comp_Bft_REPET-L-B736|1
					scaffold2081_size27266	RIX	7848	10497	2649	+	ms188813_scaffold2081_size27266_RIX-comp_Bft_REPET-L-B736|1
					scaffold406_size222067	RIX	8968	12241	3273	-	ms861_scaffold406_size222067_RIX-comp_Bft_REPET-L-B736|1
					scaffold406_size222067	RIX	12158	12241	83	-	mp861-5_scaffold406_size222067_RIX-comp_Bft_REPET-L-B736|1	90.5
					scaffold701_size98234	RIX	28562	33501	4939	+	ms53317_scaffold701_size98234_RIX-comp_Bft_REPET-L-B736|1
					scaffold1133_size113163	RIX	104485	104649	164	-	mp65265-2_scaffold1133_size113163_RIX-comp_Bft_REPET-L-B736|1	85.8
					scaffold2081_size27266	RIX	7848	8017	169	+	mp188813-1_scaffold2081_size27266_RIX-comp_Bft_REPET-L-B736|1	83.9
					scaffold1418_size93228	RIX	25543	28528	2985	-	ms150894_scaffold1418_size93228_RIX-comp_Bft_REPET-L-B736|1
					scaffold291_size455211	RIX	297794	302411	4617	+	ms221536_scaffold291_size455211_RIX-comp_Bft_REPET-L-B736|1
					scaffold1947_size57251	RIX	24003	24391	388	-	ms69501_scaffold1947_size57251_RIX-comp_Bft_REPET-L-B736|1	88.3
					scaffold152_size227771	RIX	54138	54598	460	+	ms155066_scaffold152_size227771_RIX-comp_Bft_REPET-L-B736|1	80.5
					scaffold2161_size25132	RIX	239	727	488	+	ms191190_scaffold2161_size25132_RIX-comp_Bft_REPET-L-B736|1	82.2
					scaffold731_size94780	RIX	37018	37515	497	-	ms1957_scaffold731_size94780_RIX-comp_Bft_REPET-L-B736|1	82.5
					scaffold394_size164085	RIX	94519	95062	543	+	mp56785-1_scaffold394_size164085_RIX-comp_Bft_REPET-L-B736|1	79.5
					scaffold291_size455211	RIX	297794	298338	544	+	mp221536-1_scaffold291_size455211_RIX-comp_Bft_REPET-L-B736|1	83.4
					scaffold951_size112489	RIX	10122	10685	563	-	ms183881_scaffold951_size112489_RIX-comp_Bft_REPET-L-B736|1	85.3
					scaffold1418_size93228	RIX	27950	28528	578	-	mp150894-4_scaffold1418_size93228_RIX-comp_Bft_REPET-L-B736|1	85.4
					scaffold2081_size27266	RIX	8340	8949	609	+	mp188814-1_scaffold2081_size27266_RIX-comp_Bft_REPET-L-B736|1	87.3
					scaffold429_size156739	RIX	117014	117653	639	+	mp40713-1_scaffold429_size156739_RIX-comp_Bft_REPET-L-B736|1	88.1
					scaffold66_size336061	RIX	8370	9128	758	+	mp7212-1_scaffold66_size336061_RIX-comp_Bft_REPET-L-B736|1	83
					scaffold1094_size173385	RIX	80111	81854	1743	-	ms111372_scaffold1094_size173385_RIX-comp_Bft_REPET-L-B736|1
					scaffold2081_size27266	RIX	8340	10472	2132	+	ms188814_scaffold2081_size27266_RIX-comp_Bft_REPET-L-B736|1
					scaffold429_size156739	RIX	117014	120291	3277	+	ms40713_scaffold429_size156739_RIX-comp_Bft_REPET-L-B736|1
					scaffold66_size336061	RIX	8370	13507	5137	+	ms7212_scaffold66_size336061_RIX-comp_Bft_REPET-L-B736|1
					scaffold1094_size173385	RIX	81357	81854	497	-	mp111372-2_scaffold1094_size173385_RIX-comp_Bft_REPET-L-B736|1	79.6
					scaffold906_size133703	RIX	83570	88570	5000	-	ms232238_scaffold906_size133703_RIX-comp_Bft_REPET-L-B736|1
					scaffold906_size133703	RIX	88193	88570	377	-	mp232238-5_scaffold906_size133703_RIX-comp_Bft_REPET-L-B736|1	74.7
					scaffold813_size107915	RIX	875	1489	614	+	ms193153_scaffold813_size107915_RIX-comp_Bft_REPET-L-B736|1	80.3
					scaffold918_size77539	RIX	71133	72209	1076	-	mp50315-5_scaffold918_size77539_RIX-comp_Bft_REPET-L-B736|1	89.4
					scaffold918_size77539	RIX	69240	72209	2969	-	ms50315_scaffold918_size77539_RIX-comp_Bft_REPET-L-B736|1
					scaffold316_size159456	RIX	11459	12627	1168	+	mp22161-1_scaffold316_size159456_RIX-comp_Bft_REPET-L-B736|1	91
					scaffold813_size107915	RIX	81657	83307	1650	+	mp193160-1_scaffold813_size107915_RIX-comp_Bft_REPET-L-B736|1	85
					scaffold813_size107915	RIX	81657	83732	2075	+	ms193160_scaffold813_size107915_RIX-comp_Bft_REPET-L-B736|1
					scaffold316_size159456	RIX	11459	15414	3955	+	ms22161_scaffold316_size159456_RIX-comp_Bft_REPET-L-B736|1
					scaffold1055_size116105	RIX	49568	52055	2487	-	ms227974_scaffold1055_size116105_RIX-comp_Bft_REPET-L-B736|1
					scaffold1055_size116105	RIX	51612	52055	443	-	mp227974-3_scaffold1055_size116105_RIX-comp_Bft_REPET-L-B736|1	72.1
					scaffold394_size164085	RIX	98195	98272	77	+	mp56787-2_scaffold394_size164085_RIX-comp_Bft_REPET-L-B736|1	93.6
					scaffold3623_size22240	RIX	21942	22198	256	-	mp53400-1_scaffold3623_size22240_RIX-comp_Bft_REPET-L-B736|1	71.8
					scaffold749_size93104	RIX	67646	67925	279	-	mp147562-4_scaffold749_size93104_RIX-comp_Bft_REPET-L-B736|1	77.8
					scaffold2081_size27266	RIX	10704	11003	299	+	ms188815_scaffold2081_size27266_RIX-comp_Bft_REPET-L-B736|1	73.5
					scaffold381_size140686	RIX	26433	26751	318	+	ms230978_scaffold381_size140686_RIX-comp_Bft_REPET-L-B736|1	80.1
					scaffold891_size136754	RIX	46479	46836	357	+	mp65038-3_scaffold891_size136754_RIX-comp_Bft_REPET-L-B736|1	78.5
					scaffold179_size201027	RIX	188727	189039	312	-	ms6604_scaffold179_size201027_RIX-comp_Bft_REPET-L-B736|1	79
					scaffold2161_size25132	RIX	4223	4544	321	+	mp191191-5_scaffold2161_size25132_RIX-comp_Bft_REPET-L-B736|1	79.9
					scaffold701_size98234	RIX	32004	32323	319	+	mp53317-5_scaffold701_size98234_RIX-comp_Bft_REPET-L-B736|1	82
					scaffold1316_size53408	RIX	2531	2852	321	+	mp206763-2_scaffold1316_size53408_RIX-comp_Bft_REPET-L-B736|1	82.3
					scaffold44_size360826	RIX	159823	160143	320	+	mp223572-4_scaffold44_size360826_RIX-comp_Bft_REPET-L-B736|1	82.7
					scaffold147_size279309	RIX	42437	42755	318	-	mp112444-4_scaffold147_size279309_RIX-comp_Bft_REPET-L-B736|1	83.2
					scaffold188_size198150	RIX	153705	154024	319	-	ms78957_scaffold188_size198150_RIX-comp_Bft_REPET-L-B736|1	83.2
					scaffold206_size283819	RIX	65243	65562	319	-	ms113700_scaffold206_size283819_RIX-comp_Bft_REPET-L-B736|1	85.4
					scaffold749_size93104	RIX	66130	67925	1795	-	ms147562_scaffold749_size93104_RIX-comp_Bft_REPET-L-B736|1
					scaffold894_size200688	RIX	23691	24009	318	-	mp78706-3_scaffold894_size200688_RIX-comp_Bft_REPET-L-B736|1	83.2
					scaffold894_size200688	RIX	21268	24009	2741	-	ms78706_scaffold894_size200688_RIX-comp_Bft_REPET-L-B736|1
					scaffold1045_size68780	RIX	47258	47468	210	+	mp53193-4_scaffold1045_size68780_RIX-comp_Bft_REPET-L-B736|1	76.2
					scaffold545_size215297	RIX	145028	145866	838	-	mp143286-5_scaffold545_size215297_RIX-comp_Bft_REPET-L-B736|1	80.8
					scaffold545_size215297	RIX	140717	145866	5149	-	ms143286_scaffold545_size215297_RIX-comp_Bft_REPET-L-B736|1
					scaffold686_size141910	RIX	121686	121762	76	+	mp217981-5_scaffold686_size141910_RIX-comp_Bft_REPET-L-B736|1	100
					scaffold861_size82629	RIX	16121	16416	295	+	mp65991-2_scaffold861_size82629_RIX-comp_Bft_REPET-L-B736|1	81.9
					scaffold1138_size137853	RIX	79362	79413	51	+	ms55354_scaffold1138_size137853_RIX-comp_Bft_REPET-L-B736|1	87.2
					scaffold406_size222067	RIX	8968	9244	276	-	mp861-1_scaffold406_size222067_RIX-comp_Bft_REPET-L-B736|1	79.7
					scaffold996_size81931	RIX	29552	29829	277	+	mp232383-2_scaffold996_size81931_RIX-comp_Bft_REPET-L-B736|1	82.1
					scaffold537_size116995	RIX	92142	92412	270	+	mp231505-4_scaffold537_size116995_RIX-comp_Bft_REPET-L-B736|1	81.6
					scaffold2081_size27266	RIX	10473	10497	24	+	mp188813-2_scaffold2081_size27266_RIX-comp_Bft_REPET-L-B736|1	98.8
					scaffold381_size140686	RIX	23092	24649	1557	+	mp45728-1_scaffold381_size140686_RIX-comp_Bft_REPET-L-B736|1	87.7
					scaffold381_size140686	RIX	23092	25356	2264	+	ms45728_scaffold381_size140686_RIX-comp_Bft_REPET-L-B736|1
					scaffold306_size156824	RIX	3960	4221	261	+	mp93120-2_scaffold306_size156824_RIX-comp_Bft_REPET-L-B736|1	77
					scaffold108_size336360	RIX	155662	155751	89	-	mp141233-1_scaffold108_size336360_RIX-comp_Bft_REPET-L-B736|1	81.7
					scaffold53_size332543	RIX	159693	159843	150	-	ms115773_scaffold53_size332543_RIX-comp_Bft_REPET-L-B736|1	75.7
					scaffold813_size107915	RIX	4260	4492	232	+	ms193156_scaffold813_size107915_RIX-comp_Bft_REPET-L-B736|1	91.4
					scaffold833_size232973	RIX	201482	201689	207	+	mp59055-3_scaffold833_size232973_RIX-comp_Bft_REPET-L-B736|1	92.3
					scaffold99_size262032	RIX	239513	239539	26	+	ms232390_scaffold99_size262032_RIX-comp_Bft_REPET-L-B736|1	91.8
					scaffold1909_size40303	RIX	23527	23549	22	-	ms213120_scaffold1909_size40303_RIX-comp_Bft_REPET-L-B736|1	83.7
					scaffold314_size153979	RIX	54056	54087	31	-	ms77574_scaffold314_size153979_RIX-comp_Bft_REPET-L-B736|1	97
					scaffold763_size100869	RIX	62270	62425	155	-	ms231983_scaffold763_size100869_RIX-comp_Bft_REPET-L-B736|1	87.3
					scaffold2081_size27266	RIX	11004	11137	133	+	ms188816_scaffold2081_size27266_RIX-comp_Bft_REPET-L-B736|1	72.9
					scaffold326_size150190	RIX	87798	87998	200	-	ms118547_scaffold326_size150190_RIX-comp_Bft_REPET-L-B736|1	82.4
					scaffold996_size81931	RIX	27895	28193	298	+	mp39486-2_scaffold996_size81931_RIX-comp_Bft_REPET-L-B736|1	88
					scaffold1001_size75882	RIX	21752	21936	184	+	mp192142-1_scaffold1001_size75882_RIX-comp_Bft_REPET-L-B736|1	77.8
					scaffold1001_size75882	RIX	21752	24624	2872	+	ms192142_scaffold1001_size75882_RIX-comp_Bft_REPET-L-B736|1
					scaffold131_size278321	RIX	153055	153139	84	-	mp208747-2_scaffold131_size278321_RIX-comp_Bft_REPET-L-B736|1	98.8
					scaffold5099_size3759	RIX	696	789	93	-	ms231402_scaffold5099_size3759_RIX-comp_Bft_REPET-L-B736|1	93.6
					scaffold1055_size116105	RIX	51343	51461	118	-	mp227974-2_scaffold1055_size116105_RIX-comp_Bft_REPET-L-B736|1	94.2
					scaffold152_size227771	RIX	58521	58689	168	+	ms155069_scaffold152_size227771_RIX-comp_Bft_REPET-L-B736|1	90.2
					scaffold86_size276245	RIX	152318	152490	172	+	mp23346-1_scaffold86_size276245_RIX-comp_Bft_REPET-L-B736|1	92.5
					scaffold180_size200474	RIX	144975	145144	169	+	mp220676-1_scaffold180_size200474_RIX-comp_Bft_REPET-L-B736|1	93.1
					scaffold813_size107915	RIX	84569	84740	171	+	mp193161-2_scaffold813_size107915_RIX-comp_Bft_REPET-L-B736|1	94.8
					scaffold1912_size31937	RIX	3730	3902	172	+	ms223483_scaffold1912_size31937_RIX-comp_Bft_REPET-L-B736|1	98.3
					scaffold131_size278321	RIX	150813	153139	2326	-	ms208747_scaffold131_size278321_RIX-comp_Bft_REPET-L-B736|1
					scaffold180_size200474	RIX	144975	151734	6759	+	ms220676_scaffold180_size200474_RIX-comp_Bft_REPET-L-B736|1
					scaffold86_size276245	RIX	152318	153713	1395	+	ms23346_scaffold86_size276245_RIX-comp_Bft_REPET-L-B736|1
					scaffold1314_size85139	RIX	62481	62616	135	+	mp208481-3_scaffold1314_size85139_RIX-comp_Bft_REPET-L-B736|1	97.1
					scaffold329_size286329	RIX	136713	136782	69	-	ms95960_scaffold329_size286329_RIX-comp_Bft_REPET-L-B736|1	99.4
					scaffold582_size228904	RIX	222472	222577	105	+	mp137843-1_scaffold582_size228904_RIX-comp_Bft_REPET-L-B736|1	91.3
					scaffold582_size228904	RIX	222472	223491	1019	+	ms137843_scaffold582_size228904_RIX-comp_Bft_REPET-L-B736|1
					scaffold1609_size48148	RIX	11911	12023	112	+	mp229539-3_scaffold1609_size48148_RIX-comp_Bft_REPET-L-B736|1	91.4
					scaffold1912_size31937	RIX	1	1055	1054	+	ms223481_scaffold1912_size31937_RIX-comp_Bft_REPET-L-B736|1	85.8
					scaffold925_size167889	RIX	85440	85540	100	+	ms197574_scaffold925_size167889_RIX-comp_Bft_REPET-L-B736|1	93.1
					scaffold672_size132868	RIX	123544	123630	86	-	mp231797-1_scaffold672_size132868_RIX-comp_Bft_REPET-L-B736|1	94.2
					scaffold2004_size29375	RIX	6675	6761	86	+	mp16396-1_scaffold2004_size29375_RIX-comp_Bft_REPET-L-B736|1	95.4
					scaffold2004_size29375	RIX	6675	8582	1907	+	ms16396_scaffold2004_size29375_RIX-comp_Bft_REPET-L-B736|1
					scaffold394_size164085	RIX	98587	98662	75	+	mp56787-3_scaffold394_size164085_RIX-comp_Bft_REPET-L-B736|1	96
					scaffold1831_size34511	RIX	14425	15966	1541	+	mp215865-1_scaffold1831_size34511_RIX-comp_Bft_REPET-L-B736|1	85.7
					scaffold1831_size34511	RIX	14425	19503	5078	+	ms215865_scaffold1831_size34511_RIX-comp_Bft_REPET-L-B736|1
					scaffold731_size94780	RIX	31601	33140	1539	-	ms1953_scaffold731_size94780_RIX-comp_Bft_REPET-L-B736|1	85.9
					scaffold833_size232973	RIX	201881	201983	102	+	mp59056-1_scaffold833_size232973_RIX-comp_Bft_REPET-L-B736|1	90.3
					scaffold147_size279309	RIX	42014	42143	129	-	mp112444-3_scaffold147_size279309_RIX-comp_Bft_REPET-L-B736|1	92.3
					scaffold894_size200688	RIX	23080	23220	140	-	mp78706-2_scaffold894_size200688_RIX-comp_Bft_REPET-L-B736|1	92.2
					scaffold925_size167889	RIX	85839	86007	168	+	mp232272-1_scaffold925_size167889_RIX-comp_Bft_REPET-L-B736|1	94.1
					scaffold550_size126562	RIX	72153	72318	165	-	mp17927-2_scaffold550_size126562_RIX-comp_Bft_REPET-L-B736|1	95.2
					scaffold986_size139908	RIX	36295	36456	161	+	mp24059-1_scaffold986_size139908_RIX-comp_Bft_REPET-L-B736|1	89
					scaffold152_size227771	RIX	59120	59433	313	+	ms155071_scaffold152_size227771_RIX-comp_Bft_REPET-L-B736|1	94.6
					scaffold1894_size47616	RIX	35091	35428	337	+	mp210624-4_scaffold1894_size47616_RIX-comp_Bft_REPET-L-B736|1	94.1
					scaffold1831_size34511	RIX	17705	18047	342	+	mp215865-5_scaffold1831_size34511_RIX-comp_Bft_REPET-L-B736|1	93.3
					scaffold5099_size3759	RIX	1	417	416	-	ms206766_scaffold5099_size3759_RIX-comp_Bft_REPET-L-B736|1	92.8
					scaffold1124_size79118	RIX	6028	6475	447	+	mp182259-1_scaffold1124_size79118_RIX-comp_Bft_REPET-L-B736|1	94.4
					scaffold2081_size27266	RIX	13069	13527	458	+	ms188818_scaffold2081_size27266_RIX-comp_Bft_REPET-L-B736|1	65.7
					scaffold996_size81931	RIX	30418	30885	467	+	mp232383-3_scaffold996_size81931_RIX-comp_Bft_REPET-L-B736|1	95.1
					scaffold316_size159456	RIX	91125	91588	463	+	mp22163-1_scaffold316_size159456_RIX-comp_Bft_REPET-L-B736|1	89.2
					scaffold813_size107915	RIX	87077	87737	660	+	mp193162-1_scaffold813_size107915_RIX-comp_Bft_REPET-L-B736|1	95.2
					scaffold701_size98234	RIX	32616	33501	885	+	mp53317-6_scaffold701_size98234_RIX-comp_Bft_REPET-L-B736|1	96.3
					scaffold813_size107915	RIX	4792	5690	898	+	ms193158_scaffold813_size107915_RIX-comp_Bft_REPET-L-B736|1	96.5
					scaffold179_size201027	RIX	187460	188427	967	-	ms6603_scaffold179_size201027_RIX-comp_Bft_REPET-L-B736|1	94.9
					scaffold537_size116995	RIX	92711	93824	1113	+	mp231505-5_scaffold537_size116995_RIX-comp_Bft_REPET-L-B736|1	96.3
					scaffold918_size77539	RIX	67409	68793	1384	-	ms50314_scaffold918_size77539_RIX-comp_Bft_REPET-L-B736|1	97.3
					scaffold2014_size38802	RIX	35027	36425	1398	-	ms162614_scaffold2014_size38802_RIX-comp_Bft_REPET-L-B736|1	97.9
					scaffold986_size139908	RIX	36295	36832	537	+	ms24059_scaffold986_size139908_RIX-comp_Bft_REPET-L-B736|1
					scaffold813_size107915	RIX	87077	88539	1462	+	ms193162_scaffold813_size107915_RIX-comp_Bft_REPET-L-B736|1
					scaffold381_size140686	RIX	27052	28625	1573	+	ms230979_scaffold381_size140686_RIX-comp_Bft_REPET-L-B736|1	83.4
					scaffold44_size360826	RIX	160460	162053	1593	+	mp223572-5_scaffold44_size360826_RIX-comp_Bft_REPET-L-B736|1	97.1
					scaffold1314_size85139	RIX	62916	64521	1605	+	mp208481-4_scaffold1314_size85139_RIX-comp_Bft_REPET-L-B736|1	98.3
					scaffold762_size92261	RIX	42886	44492	1606	+	mp231980-6_scaffold762_size92261_RIX-comp_Bft_REPET-L-B736|1	98.4
					scaffold833_size232973	RIX	201881	203706	1825	+	ms59056_scaffold833_size232973_RIX-comp_Bft_REPET-L-B736|1
					scaffold891_size136754	RIX	47136	48904	1768	+	mp65038-4_scaffold891_size136754_RIX-comp_Bft_REPET-L-B736|1	93.5
					scaffold1124_size79118	RIX	6028	7659	1631	+	ms182259_scaffold1124_size79118_RIX-comp_Bft_REPET-L-B736|1
					scaffold316_size159456	RIX	91125	91861	736	+	ms22163_scaffold316_size159456_RIX-comp_Bft_REPET-L-B736|1
					scaffold550_size126562	RIX	70959	72318	1359	-	ms17927_scaffold550_size126562_RIX-comp_Bft_REPET-L-B736|1
					scaffold925_size167889	RIX	85839	87536	1697	+	ms232272_scaffold925_size167889_RIX-comp_Bft_REPET-L-B736|1
					scaffold1001_size75882	RIX	22423	23097	674	+	mp192142-2_scaffold1001_size75882_RIX-comp_Bft_REPET-L-B736|1	90.4
					scaffold762_size92261	RIX	38209	38616	407	+	ms199629_scaffold762_size92261_RIX-comp_Bft_REPET-L-B736|1	83.8
					scaffold1316_size53408	RIX	3196	3304	108	+	mp206763-3_scaffold1316_size53408_RIX-comp_Bft_REPET-L-B736|1	89.9
					scaffold749_size93104	RIX	67146	67410	264	-	mp147562-3_scaffold749_size93104_RIX-comp_Bft_REPET-L-B736|1	93.6
					scaffold533_size117478	RIX	19964	21115	1151	-	ms44676_scaffold533_size117478_RIX-comp_Bft_REPET-L-B736|1	87.3
					scaffold147_size279309	RIX	43818	45362	1544	-	mp112444-6_scaffold147_size279309_RIX-comp_Bft_REPET-L-B736|1	86
					scaffold147_size279309	RIX	40233	45362	5129	-	ms112444_scaffold147_size279309_RIX-comp_Bft_REPET-L-B736|1
					scaffold2004_size29375	RIX	6912	7364	452	+	mp16396-2_scaffold2004_size29375_RIX-comp_Bft_REPET-L-B736|1	94.5
					scaffold672_size132868	RIX	120924	122838	1914	-	ms2511_scaffold672_size132868_RIX-comp_Bft_REPET-L-B736|1	90.2
					scaffold56_size319525	RIX	285597	285637	40	+	ms167569_scaffold56_size319525_RIX-comp_Bft_REPET-L-B736|1	98.1
					scaffold2053_size28270	RIX	13804	13961	157	-	ms175132_scaffold2053_size28270_RIX-comp_Bft_REPET-L-B736|1	100
					scaffold582_size228904	RIX	223403	223491	88	+	mp137843-2_scaffold582_size228904_RIX-comp_Bft_REPET-L-B736|1	91.1
					scaffold545_size215297	RIX	141498	142633	1135	-	mp143286-2_scaffold545_size215297_RIX-comp_Bft_REPET-L-B736|1	91.2
					scaffold326_size150190	RIX	83938	85460	1522	-	ms118546_scaffold326_size150190_RIX-comp_Bft_REPET-L-B736|1	93.1
					scaffold406_size222067	RIX	8313	8499	186	-	mp231077-2_scaffold406_size222067_RIX-comp_Bft_REPET-L-B736|1	96.3
					scaffold406_size222067	RIX	7557	8499	942	-	ms231077_scaffold406_size222067_RIX-comp_Bft_REPET-L-B736|1
					scaffold1033_size69689	RIX	3830	4090	260	-	mp90833-1_scaffold1033_size69689_RIX-comp_Bft_REPET-L-B736|1	96.5
					scaffold1582_size43028	RIX	40112	40814	702	+	mp11821-3_scaffold1582_size43028_RIX-comp_Bft_REPET-L-B736|1	90.2
					scaffold751_size191252	RIX	57966	58069	103	+	mp210993-2_scaffold751_size191252_RIX-comp_Bft_REPET-L-B736|1	83.4
					scaffold1609_size48148	RIX	12504	13863	1359	+	mp229539-4_scaffold1609_size48148_RIX-comp_Bft_REPET-L-B736|1	96
					scaffold124_size454765	RIX	303691	303907	216	-	mp76773-3_scaffold124_size454765_RIX-comp_Bft_REPET-L-B736|1	93.7
					scaffold124_size454765	RIX	302009	303907	1898	-	ms76773_scaffold124_size454765_RIX-comp_Bft_REPET-L-B736|1
					scaffold833_size232973	RIX	202130	203070	940	+	mp59056-2_scaffold833_size232973_RIX-comp_Bft_REPET-L-B736|1	97.3
					scaffold188_size198150	RIX	152354	153414	1060	-	ms78956_scaffold188_size198150_RIX-comp_Bft_REPET-L-B736|1	97.7
					scaffold146_size223017	RIX	194744	194846	102	-	mp107502-2_scaffold146_size223017_RIX-comp_Bft_REPET-L-B736|1	95.2
					scaffold272_size219328	RIX	92020	92127	107	+	mp226535-3_scaffold272_size219328_RIX-comp_Bft_REPET-L-B736|1	93.5
					scaffold146_size223017	RIX	194465	194846	381	-	ms107502_scaffold146_size223017_RIX-comp_Bft_REPET-L-B736|1
					scaffold394_size164085	RIX	98958	99071	113	+	mp56788-1_scaffold394_size164085_RIX-comp_Bft_REPET-L-B736|1	87.7
					scaffold394_size164085	RIX	98958	100220	1262	+	ms56788_scaffold394_size164085_RIX-comp_Bft_REPET-L-B736|1
					scaffold401_size135509	RIX	112464	113773	1309	+	ms173925_scaffold401_size135509_RIX-comp_Bft_REPET-L-B736|1	97.2
					scaffold2081_size27266	RIX	11387	11903	516	+	mp188817-1_scaffold2081_size27266_RIX-comp_Bft_REPET-L-B736|1	98.5
					scaffold2081_size27266	RIX	11387	12754	1367	+	ms188817_scaffold2081_size27266_RIX-comp_Bft_REPET-L-B736|1
					scaffold852_size83636	RIX	44232	44634	402	+	mp172916-5_scaffold852_size83636_RIX-comp_Bft_REPET-L-B736|1	96.3
					scaffold1606_size41887	RIX	16776	18177	1401	+	ms53849_scaffold1606_size41887_RIX-comp_Bft_REPET-L-B736|1	95.3
					scaffold483_size124794	RIX	30531	30942	411	-	mp165915-2_scaffold483_size124794_RIX-comp_Bft_REPET-L-B736|1	93.3
					scaffold1889_size34907	RIX	13921	14070	149	-	ms60478_scaffold1889_size34907_RIX-comp_Bft_REPET-L-B736|1	100
					scaffold682_size122271	RIX	8534	8851	317	-	ms21297_scaffold682_size122271_RIX-comp_Bft_REPET-L-B736|1	99.7
					scaffold1120_size63278	RIX	18338	19230	892	+	mp53541-1_scaffold1120_size63278_RIX-comp_Bft_REPET-L-B736|1	96.2
					scaffold1120_size63278	RIX	18338	19959	1621	+	ms53541_scaffold1120_size63278_RIX-comp_Bft_REPET-L-B736|1
					scaffold2071_size27665	RIX	13292	13565	273	-	mp79567-3_scaffold2071_size27665_RIX-comp_Bft_REPET-L-B736|1	93.8
					scaffold649_size102683	RIX	14880	15031	151	-	ms66820_scaffold649_size102683_RIX-comp_Bft_REPET-L-B736|1	98.7
					scaffold894_size200688	RIX	21268	22870	1602	-	mp78706-1_scaffold894_size200688_RIX-comp_Bft_REPET-L-B736|1	91.9
					scaffold522_size214919	RIX	161631	161808	177	-	mp52219-2_scaffold522_size214919_RIX-comp_Bft_REPET-L-B736|1	94
					scaffold744_size93524	RIX	88247	88459	212	+	ms105577_scaffold744_size93524_RIX-comp_Bft_REPET-L-B736|1	97.7
					scaffold406_size222067	RIX	7557	8158	601	-	mp231077-1_scaffold406_size222067_RIX-comp_Bft_REPET-L-B736|1	97.7
					scaffold1418_size93228	RIX	25543	26538	995	-	mp150894-1_scaffold1418_size93228_RIX-comp_Bft_REPET-L-B736|1	96
					scaffold1316_size53408	RIX	3521	4602	1081	+	mp206763-4_scaffold1316_size53408_RIX-comp_Bft_REPET-L-B736|1	96.6
					scaffold522_size214919	RIX	160088	161808	1720	-	ms52219_scaffold522_size214919_RIX-comp_Bft_REPET-L-B736|1
					scaffold147_size279309	RIX	41414	41534	120	-	mp112444-2_scaffold147_size279309_RIX-comp_Bft_REPET-L-B736|1	94.2
					scaffold6028_size2179	RIX	1	275	274	-	ms218802_scaffold6028_size2179_RIX-comp_Bft_REPET-L-B736|1	98.2
					scaffold768_size91750	RIX	61859	62066	207	+	ms44458_scaffold768_size91750_RIX-comp_Bft_REPET-L-B736|1	99.5
					scaffold395_size141430	RIX	26174	26320	146	+	ms184685_scaffold395_size141430_RIX-comp_Bft_REPET-L-B736|1	98
					scaffold86_size276245	RIX	152787	153016	229	+	mp23346-2_scaffold86_size276245_RIX-comp_Bft_REPET-L-B736|1	97
					scaffold458_size282828	RIX	38879	39744	865	+	ms131477_scaffold458_size282828_RIX-comp_Bft_REPET-L-B736|1	90.4
					scaffold1947_size57251	RIX	19583	19869	286	-	mp69498-3_scaffold1947_size57251_RIX-comp_Bft_REPET-L-B736|1	98.6
					scaffold1947_size57251	RIX	18775	19869	1094	-	ms69498_scaffold1947_size57251_RIX-comp_Bft_REPET-L-B736|1
					scaffold206_size283819	RIX	63723	65001	1278	-	ms113699_scaffold206_size283819_RIX-comp_Bft_REPET-L-B736|1	89.2
					scaffold180_size200474	RIX	145645	145823	178	+	mp220676-2_scaffold180_size200474_RIX-comp_Bft_REPET-L-B736|1	97.8
					scaffold679_size163873	RIX	142522	142702	180	+	ms193335_scaffold679_size163873_RIX-comp_Bft_REPET-L-B736|1	99.5
					scaffold533_size117478	RIX	23387	24898	1511	-	mp44677-3_scaffold533_size117478_RIX-comp_Bft_REPET-L-B736|1	84.2
					scaffold533_size117478	RIX	21865	24898	3033	-	ms44677_scaffold533_size117478_RIX-comp_Bft_REPET-L-B736|1
					scaffold2201_size41259	RIX	12956	13041	85	+	ms187723_scaffold2201_size41259_RIX-comp_Bft_REPET-L-B736|1	95.3
					scaffold152_size227771	RIX	66470	67029	559	+	mp155072-1_scaffold152_size227771_RIX-comp_Bft_REPET-L-B736|1	92.3
					scaffold152_size227771	RIX	66470	67489	1019	+	ms155072_scaffold152_size227771_RIX-comp_Bft_REPET-L-B736|1
					scaffold2099_size46592	RIX	38365	38660	295	-	ms154837_scaffold2099_size46592_RIX-comp_Bft_REPET-L-B736|1	97.3
					scaffold804_size194354	RIX	120879	120976	97	+	ms46335_scaffold804_size194354_RIX-comp_Bft_REPET-L-B736|1	99
					scaffold272_size219328	RIX	92242	92513	271	+	mp226535-4_scaffold272_size219328_RIX-comp_Bft_REPET-L-B736|1	95.2
					scaffold104_size315485	RIX	25109	25601	492	+	mp21775-1_scaffold104_size315485_RIX-comp_Bft_REPET-L-B736|1	98
					scaffold104_size315485	RIX	25109	26400	1291	+	ms21775_scaffold104_size315485_RIX-comp_Bft_REPET-L-B736|1
					scaffold165_size251245	RIX	222989	223158	169	-	ms36140_scaffold165_size251245_RIX-comp_Bft_REPET-L-B736|1	98.8
					scaffold2127_size40018	RIX	23742	24147	405	-	ms28444_scaffold2127_size40018_RIX-comp_Bft_REPET-L-B736|1	98.8
					scaffold417_size133000	RIX	59200	59590	390	-	ms135324_scaffold417_size133000_RIX-comp_Bft_REPET-L-B736|1	99.2
					scaffold1348_size100817	RIX	41040	41893	853	+	mp115003-1_scaffold1348_size100817_RIX-comp_Bft_REPET-L-B736|1	93.7
					scaffold1348_size100817	RIX	41040	42308	1268	+	ms115003_scaffold1348_size100817_RIX-comp_Bft_REPET-L-B736|1
					scaffold143_size235194	RIX	85734	86003	269	+	mp98217-1_scaffold143_size235194_RIX-comp_Bft_REPET-L-B736|1	94.5
					scaffold143_size235194	RIX	85734	87027	1293	+	ms98217_scaffold143_size235194_RIX-comp_Bft_REPET-L-B736|1
					scaffold4573_size5243	RIX	781	801	20	+	ms27256_scaffold4573_size5243_RIX-comp_Bft_REPET-L-B736|1	98.8
					scaffold513_size120607	RIX	35868	36029	161	+	ms67978_scaffold513_size120607_RIX-comp_Bft_REPET-L-B736|1	100
					scaffold1642_size41022	RIX	35362	35481	119	-	ms144559_scaffold1642_size41022_RIX-comp_Bft_REPET-L-B736|1	99.3
					scaffold596_size110696	RIX	53019	53109	90	+	ms140529_scaffold596_size110696_RIX-comp_Bft_REPET-L-B736|1	100
					scaffold32_size722015	RIX	600245	600613	368	-	mp187071-2_scaffold32_size722015_RIX-comp_Bft_REPET-L-B736|1	98.6
					scaffold32_size722015	RIX	599030	600613	1583	-	ms187071_scaffold32_size722015_RIX-comp_Bft_REPET-L-B736|1
					scaffold861_size82629	RIX	16912	18423	1511	+	mp65991-3_scaffold861_size82629_RIX-comp_Bft_REPET-L-B736|1	73.7
					scaffold404_size202048	RIX	166146	166299	153	+	ms70934_scaffold404_size202048_RIX-comp_Bft_REPET-L-B736|1	99.3
					scaffold584_size111882	RIX	12477	12631	154	+	ms173097_scaffold584_size111882_RIX-comp_Bft_REPET-L-B736|1	98.7
					scaffold81_size279914	RIX	212872	213019	147	-	ms14962_scaffold81_size279914_RIX-comp_Bft_REPET-L-B736|1	100
					scaffold410_size279900	RIX	67693	68803	1110	+	mp46659-1_scaffold410_size279900_RIX-comp_Bft_REPET-L-B736|1	96
					scaffold410_size279900	RIX	67693	69197	1504	+	ms46659_scaffold410_size279900_RIX-comp_Bft_REPET-L-B736|1
					scaffold545_size215297	RIX	185931	186263	332	-	mp143287-2_scaffold545_size215297_RIX-comp_Bft_REPET-L-B736|1	97.9
					scaffold545_size215297	RIX	184753	186263	1510	-	ms143287_scaffold545_size215297_RIX-comp_Bft_REPET-L-B736|1
					scaffold346_size147703	RIX	95435	95686	251	-	ms80206_scaffold346_size147703_RIX-comp_Bft_REPET-L-B736|1	99.2
					scaffold1912_size31937	RIX	4719	5239	520	+	ms223484_scaffold1912_size31937_RIX-comp_Bft_REPET-L-B736|1	97.1
					scaffold664_size100995	RIX	58527	58965	438	+	mp26633-1_scaffold664_size100995_RIX-comp_Bft_REPET-L-B736|1	83.8
					scaffold664_size100995	RIX	58527	60606	2079	+	ms26633_scaffold664_size100995_RIX-comp_Bft_REPET-L-B736|1
					scaffold603_size194449	RIX	108359	108464	105	+	mp101188-2_scaffold603_size194449_RIX-comp_Bft_REPET-L-B736|1	93.8
					scaffold92_size376002	RIX	369322	369549	227	-	mp185755-2_scaffold92_size376002_RIX-comp_Bft_REPET-L-B736|1	99.1
					scaffold92_size376002	RIX	368975	369549	574	-	ms185755_scaffold92_size376002_RIX-comp_Bft_REPET-L-B736|1
					scaffold925_size167889	RIX	86004	86167	163	+	mp232272-2_scaffold925_size167889_RIX-comp_Bft_REPET-L-B736|1	95.8
					scaffold227_size342079	RIX	16196	16321	125	+	ms35135_scaffold227_size342079_RIX-comp_Bft_REPET-L-B736|1	97.6
					scaffold749_size93104	RIX	66764	66988	224	-	mp147562-2_scaffold749_size93104_RIX-comp_Bft_REPET-L-B736|1	93.3
					scaffold1027_size78283	RIX	57532	57722	190	+	ms150363_scaffold1027_size78283_RIX-comp_Bft_REPET-L-B736|1	95.3
					scaffold374_size268025	RIX	228110	229137	1027	+	mp128834-3_scaffold374_size268025_RIX-comp_Bft_REPET-L-B736|1	72.9
					scaffold852_size83636	RIX	39756	40755	999	+	mp172916-1_scaffold852_size83636_RIX-comp_Bft_REPET-L-B736|1	69.8
					scaffold1223_size58010	RIX	54696	54788	92	-	ms62108_scaffold1223_size58010_RIX-comp_Bft_REPET-L-B736|1	70.9
					scaffold852_size83636	RIX	39756	45974	6218	+	ms172916_scaffold852_size83636_RIX-comp_Bft_REPET-L-B736|1
					scaffold1894_size47616	RIX	35650	36711	1061	+	mp210624-5_scaffold1894_size47616_RIX-comp_Bft_REPET-L-B736|1	91.2
					scaffold180_size200474	RIX	150267	151734	1467	+	mp220676-3_scaffold180_size200474_RIX-comp_Bft_REPET-L-B736|1	95
					scaffold1045_size68780	RIX	48245	48426	181	+	mp53193-5_scaffold1045_size68780_RIX-comp_Bft_REPET-L-B736|1	96.2
					scaffold3523_size8963	RIX	3253	3351	98	-	ms53979_scaffold3523_size8963_RIX-comp_Bft_REPET-L-B736|1	96
					scaffold406_size222067	RIX	9918	11461	1543	-	mp861-4_scaffold406_size222067_RIX-comp_Bft_REPET-L-B736|1	87.5
					scaffold1887_size58467	RIX	41338	41650	312	+	mp111004-1_scaffold1887_size58467_RIX-comp_Bft_REPET-L-B736|1	95.2
					scaffold66_size336061	RIX	12483	13304	821	+	mp7212-6_scaffold66_size336061_RIX-comp_Bft_REPET-L-B736|1	85
					scaffold1887_size58467	RIX	41338	42627	1289	+	ms111004_scaffold1887_size58467_RIX-comp_Bft_REPET-L-B736|1
					scaffold411_size142374	RIX	111567	112243	676	-	mp65544-4_scaffold411_size142374_RIX-comp_Bft_REPET-L-B736|1	91.9
					scaffold411_size142374	RIX	110229	112243	2014	-	ms65544_scaffold411_size142374_RIX-comp_Bft_REPET-L-B736|1
					scaffold1150_size61653	RIX	190	247	57	+	ms148443_scaffold1150_size61653_RIX-comp_Bft_REPET-L-B736|1	97.6
					scaffold68_size304672	RIX	52041	52200	159	-	mp97552-3_scaffold68_size304672_RIX-comp_Bft_REPET-L-B736|1	95
					scaffold68_size304672	RIX	51388	52200	812	-	ms97552_scaffold68_size304672_RIX-comp_Bft_REPET-L-B736|1
					scaffold2071_size27665	RIX	12808	13193	385	-	mp79567-2_scaffold2071_size27665_RIX-comp_Bft_REPET-L-B736|1	93.3
					scaffold1094_size173385	RIX	75665	76465	800	-	mp111371-1_scaffold1094_size173385_RIX-comp_Bft_REPET-L-B736|1	93.4
					scaffold415_size241044	RIX	212206	213611	1405	-	mp144813-1_scaffold415_size241044_RIX-comp_Bft_REPET-L-B736|1	89.3
					scaffold2427_size19887	RIX	15419	15657	238	+	ms25839_scaffold2427_size19887_RIX-comp_Bft_REPET-L-B736|1	99.2
					scaffold147_size279309	RIX	40233	41145	912	-	mp112444-1_scaffold147_size279309_RIX-comp_Bft_REPET-L-B736|1	96.7
					scaffold1831_size34511	RIX	18197	19503	1306	+	mp215865-6_scaffold1831_size34511_RIX-comp_Bft_REPET-L-B736|1	85.2
					scaffold1151_size69176	RIX	27272	27466	194	-	ms101801_scaffold1151_size69176_RIX-comp_Bft_REPET-L-B736|1	99
					scaffold1794_size35694	RIX	19527	19656	129	-	ms164312_scaffold1794_size35694_RIX-comp_Bft_REPET-L-B736|1	100
					scaffold813_size107915	RIX	87884	88257	373	+	mp193162-2_scaffold813_size107915_RIX-comp_Bft_REPET-L-B736|1	96.8
					scaffold2004_size29375	RIX	7448	8582	1134	+	mp16396-3_scaffold2004_size29375_RIX-comp_Bft_REPET-L-B736|1	94.6
					scaffold1332_size72673	RIX	45885	46013	128	+	ms180535_scaffold1332_size72673_RIX-comp_Bft_REPET-L-B736|1	100
					scaffold2921_size13932	RIX	5255	5395	140	+	ms37314_scaffold2921_size13932_RIX-comp_Bft_REPET-L-B736|1	99.3
					scaffold2451_size35051	RIX	1454	1594	140	-	ms183526_scaffold2451_size35051_RIX-comp_Bft_REPET-L-B736|1	100
					scaffold426_size301305	RIX	31250	31358	108	-	ms33583_scaffold426_size301305_RIX-comp_Bft_REPET-L-B736|1	98.2
					scaffold483_size124794	RIX	29293	30115	822	-	mp165915-1_scaffold483_size124794_RIX-comp_Bft_REPET-L-B736|1	97.6
					scaffold2215_size23901	RIX	2996	4247	1251	+	ms29326_scaffold2215_size23901_RIX-comp_Bft_REPET-L-B736|1	79.2
					scaffold907_size106380	RIX	55128	55235	107	+	ms150500_scaffold907_size106380_RIX-comp_Bft_REPET-L-B736|1	89.8
					scaffold1405_size98438	RIX	10102	10271	169	+	mp53162-2_scaffold1405_size98438_RIX-comp_Bft_REPET-L-B736|1	97.6
					scaffold233_size188035	RIX	94149	94539	390	-	mp200759-2_scaffold233_size188035_RIX-comp_Bft_REPET-L-B736|1	87
					scaffold233_size188035	RIX	93772	94539	767	-	ms200759_scaffold233_size188035_RIX-comp_Bft_REPET-L-B736|1
					scaffold1301_size107533	RIX	27908	28032	124	+	mp38141-2_scaffold1301_size107533_RIX-comp_Bft_REPET-L-B736|1	96.8
					scaffold1226_size57779	RIX	49074	50289	1215	-	ms104454_scaffold1226_size57779_RIX-comp_Bft_REPET-L-B736|1	85.4
					scaffold276_size213870	RIX	79588	80831	1243	-	ms26412_scaffold276_size213870_RIX-comp_Bft_REPET-L-B736|1	81.8
					scaffold77_size650267	RIX	204902	205966	1064	-	ms38937_scaffold77_size650267_RIX-comp_Bft_REPET-L-B736|1	83.7
					scaffold173_size224790	RIX	208709	208759	50	+	ms167044_scaffold173_size224790_RIX-comp_Bft_REPET-L-B736|1	96
					scaffold80_size385332	RIX	42715	42739	24	+	mp84468-1_scaffold80_size385332_RIX-comp_Bft_REPET-L-B736|1	94.4
					scaffold80_size385332	RIX	42715	43547	832	+	ms84468_scaffold80_size385332_RIX-comp_Bft_REPET-L-B736|1
					scaffold751_size191252	RIX	61976	62078	102	+	mp210993-3_scaffold751_size191252_RIX-comp_Bft_REPET-L-B736|1	93.3
					scaffold715_size126698	RIX	64804	64966	162	+	mp197189-4_scaffold715_size126698_RIX-comp_Bft_REPET-L-B736|1	94.5
					scaffold316_size159456	RIX	14778	15414	636	+	mp22161-4_scaffold316_size159456_RIX-comp_Bft_REPET-L-B736|1	94.6
					scaffold3862_size7222	RIX	622	653	31	+	ms79704_scaffold3862_size7222_RIX-comp_Bft_REPET-L-B736|1	91
					scaffold124_size454765	RIX	303023	303180	157	-	mp76773-2_scaffold124_size454765_RIX-comp_Bft_REPET-L-B736|1	78.7
					scaffold1001_size75882	RIX	23411	23519	108	+	mp192142-3_scaffold1001_size75882_RIX-comp_Bft_REPET-L-B736|1	94.5
					scaffold1124_size79118	RIX	6477	7659	1182	+	mp182259-2_scaffold1124_size79118_RIX-comp_Bft_REPET-L-B736|1	79.6
					scaffold1947_size57251	RIX	19427	19572	145	-	mp69498-2_scaffold1947_size57251_RIX-comp_Bft_REPET-L-B736|1	91.1
					scaffold329_size286329	RIX	134981	135576	595	-	ms95959_scaffold329_size286329_RIX-comp_Bft_REPET-L-B736|1	97.4
					scaffold834_size85046	RIX	57165	57188	23	+	ms169781_scaffold834_size85046_RIX-comp_Bft_REPET-L-B736|1	96.2
					scaffold1913_size94448	RIX	30141	30159	18	+	mp55848-4_scaffold1913_size94448_RIX-comp_Bft_REPET-L-B736|1	97.5
					scaffold131_size278321	RIX	149778	150080	302	-	ms208746_scaffold131_size278321_RIX-comp_Bft_REPET-L-B736|1	97.7
					scaffold32_size722015	RIX	599030	600167	1137	-	mp187071-1_scaffold32_size722015_RIX-comp_Bft_REPET-L-B736|1	82.6
					scaffold406_size222067	RIX	6747	6926	179	-	mp859-2_scaffold406_size222067_RIX-comp_Bft_REPET-L-B736|1	96.1
					scaffold406_size222067	RIX	6096	6926	830	-	ms859_scaffold406_size222067_RIX-comp_Bft_REPET-L-B736|1
					scaffold906_size133703	RIX	83829	84115	286	-	mp232238-2_scaffold906_size133703_RIX-comp_Bft_REPET-L-B736|1	96.5
					scaffold852_size83636	RIX	44845	45335	490	+	mp172916-6_scaffold852_size83636_RIX-comp_Bft_REPET-L-B736|1	92
					scaffold2161_size25132	RIX	6324	7003	679	+	mp191191-6_scaffold2161_size25132_RIX-comp_Bft_REPET-L-B736|1	95.3
					scaffold104_size315485	RIX	25605	25700	95	+	mp21775-2_scaffold104_size315485_RIX-comp_Bft_REPET-L-B736|1	89.7
					scaffold181_size200352	RIX	119012	120084	1072	-	ms172528_scaffold181_size200352_RIX-comp_Bft_REPET-L-B736|1	84.9
					scaffold1841_size34102	RIX	29045	30039	994	+	mp91503-5_scaffold1841_size34102_RIX-comp_Bft_REPET-L-B736|1	89.3
					scaffold664_size100995	RIX	59166	59624	458	+	mp26633-2_scaffold664_size100995_RIX-comp_Bft_REPET-L-B736|1	91.4
					scaffold70_size365994	RIX	17618	18241	623	-	mp4532-2_scaffold70_size365994_RIX-comp_Bft_REPET-L-B736|1	96.5
					scaffold70_size365994	RIX	17314	18241	927	-	ms4532_scaffold70_size365994_RIX-comp_Bft_REPET-L-B736|1
					scaffold1655_size66014	RIX	57041	57091	50	+	ms213061_scaffold1655_size66014_RIX-comp_Bft_REPET-L-B736|1	97.4
					scaffold925_size167889	RIX	86378	86499	121	+	mp232272-3_scaffold925_size167889_RIX-comp_Bft_REPET-L-B736|1	91.8
					scaffold2436_size19702	RIX	2671	2769	98	-	ms175941_scaffold2436_size19702_RIX-comp_Bft_REPET-L-B736|1	75.8
					scaffold686_size141910	RIX	125143	125358	215	+	ms217982_scaffold686_size141910_RIX-comp_Bft_REPET-L-B736|1	96.3
					scaffold894_size200688	RIX	31451	32034	583	-	ms78708_scaffold894_size200688_RIX-comp_Bft_REPET-L-B736|1	80.3
					scaffold108_size336360	RIX	102565	103544	979	-	ms141232_scaffold108_size336360_RIX-comp_Bft_REPET-L-B736|1	71.9
					scaffold813_size107915	RIX	6151	6451	300	+	mp193159-1_scaffold813_size107915_RIX-comp_Bft_REPET-L-B736|1	95
					scaffold813_size107915	RIX	6151	7381	1230	+	ms193159_scaffold813_size107915_RIX-comp_Bft_REPET-L-B736|1
					scaffold1887_size58467	RIX	41704	42627	923	+	mp111004-2_scaffold1887_size58467_RIX-comp_Bft_REPET-L-B736|1	93.6
					scaffold235_size356191	RIX	130019	130096	77	-	ms203707_scaffold235_size356191_RIX-comp_Bft_REPET-L-B736|1	96.2
					scaffold1474_size46858	RIX	44434	44540	106	-	mp121511-2_scaffold1474_size46858_RIX-comp_Bft_REPET-L-B736|1	77.3
					scaffold1474_size46858	RIX	43886	44540	654	-	ms121511_scaffold1474_size46858_RIX-comp_Bft_REPET-L-B736|1
					scaffold444_size177749	RIX	156946	157070	124	+	ms59963_scaffold444_size177749_RIX-comp_Bft_REPET-L-B736|1	97.7
					scaffold1894_size47616	RIX	31567	33026	1459	+	mp210624-1_scaffold1894_size47616_RIX-comp_Bft_REPET-L-B736|1	84.8
					scaffold1894_size47616	RIX	31567	36711	5144	+	ms210624_scaffold1894_size47616_RIX-comp_Bft_REPET-L-B736|1
					scaffold1133_size113163	RIX	96745	97109	364	+	ms65263_scaffold1133_size113163_RIX-comp_Bft_REPET-L-B736|1	98.4
					scaffold550_size126562	RIX	70959	71978	1019	-	mp17927-1_scaffold550_size126562_RIX-comp_Bft_REPET-L-B736|1	89.8
					scaffold986_size139908	RIX	36451	36832	381	+	mp24059-2_scaffold986_size139908_RIX-comp_Bft_REPET-L-B736|1	92.8
					scaffold1629_size41246	RIX	24446	24848	402	+	mp168140-1_scaffold1629_size41246_RIX-comp_Bft_REPET-L-B736|1	79.2
					scaffold1629_size41246	RIX	24446	25150	704	+	ms168140_scaffold1629_size41246_RIX-comp_Bft_REPET-L-B736|1
					scaffold152_size227771	RIX	67270	67489	219	+	mp155072-2_scaffold152_size227771_RIX-comp_Bft_REPET-L-B736|1	96.4
					scaffold1045_size68780	RIX	48994	49481	487	+	mp53193-6_scaffold1045_size68780_RIX-comp_Bft_REPET-L-B736|1	95.5
					scaffold143_size235194	RIX	86005	87027	1022	+	mp98217-2_scaffold143_size235194_RIX-comp_Bft_REPET-L-B736|1	81.9
					scaffold2021_size28942	RIX	26366	26612	246	-	ms205984_scaffold2021_size28942_RIX-comp_Bft_REPET-L-B736|1	97.2
					scaffold197_size194643	RIX	56015	56343	328	-	ms87735_scaffold197_size194643_RIX-comp_Bft_REPET-L-B736|1	96.7
					scaffold3874_size7147	RIX	1	636	635	-	ms176680_scaffold3874_size7147_RIX-comp_Bft_REPET-L-B736|1	68.3
					scaffold1264_size56225	RIX	52236	52530	294	+	ms215245_scaffold1264_size56225_RIX-comp_Bft_REPET-L-B736|1	98
					scaffold1844_size33996	RIX	4330	4765	435	-	ms19589_scaffold1844_size33996_RIX-comp_Bft_REPET-L-B736|1	98.4
					scaffold2081_size27266	RIX	12198	12754	556	+	mp188817-2_scaffold2081_size27266_RIX-comp_Bft_REPET-L-B736|1	97.5
					scaffold715_size126698	RIX	65094	65590	496	+	mp197189-5_scaffold715_size126698_RIX-comp_Bft_REPET-L-B736|1	94.2
					scaffold250_size172140	RIX	145510	146307	797	+	mp58689-2_scaffold250_size172140_RIX-comp_Bft_REPET-L-B736|1	84.4
					scaffold1003_size148154	RIX	80795	81270	475	-	mp105735-1_scaffold1003_size148154_RIX-comp_Bft_REPET-L-B736|1	85.4
					scaffold146_size223017	RIX	194465	194492	27	-	mp107502-1_scaffold146_size223017_RIX-comp_Bft_REPET-L-B736|1	89.7
					scaffold309_size155159	RIX	10690	10855	165	+	ms230662_scaffold309_size155159_RIX-comp_Bft_REPET-L-B736|1	98.4
					scaffold406_size222067	RIX	6096	6631	535	-	mp859-1_scaffold406_size222067_RIX-comp_Bft_REPET-L-B736|1	96.1
					scaffold627_size106209	RIX	82075	82278	203	-	ms92113_scaffold627_size106209_RIX-comp_Bft_REPET-L-B736|1	97.5
					scaffold1192_size168094	RIX	18731	18816	85	-	mp126866-2_scaffold1192_size168094_RIX-comp_Bft_REPET-L-B736|1	97.7
					scaffold763_size100869	RIX	60504	60674	170	-	ms145747_scaffold763_size100869_RIX-comp_Bft_REPET-L-B736|1	94.2
					scaffold1192_size168094	RIX	18076	18816	740	-	ms126866_scaffold1192_size168094_RIX-comp_Bft_REPET-L-B736|1
					scaffold522_size214919	RIX	160088	160616	528	-	mp52219-1_scaffold522_size214919_RIX-comp_Bft_REPET-L-B736|1	97.2
					scaffold272_size219328	RIX	92744	93271	527	+	mp226535-5_scaffold272_size219328_RIX-comp_Bft_REPET-L-B736|1	94.9
					scaffold1405_size98438	RIX	10402	10683	281	+	mp53162-3_scaffold1405_size98438_RIX-comp_Bft_REPET-L-B736|1	89.9
					scaffold291_size455211	RIX	301904	302411	507	+	mp221536-7_scaffold291_size455211_RIX-comp_Bft_REPET-L-B736|1	95.3
					scaffold2071_size27665	RIX	12503	12602	99	-	mp79567-1_scaffold2071_size27665_RIX-comp_Bft_REPET-L-B736|1	96
					scaffold1250_size56777	RIX	34792	35141	349	+	ms206371_scaffold1250_size56777_RIX-comp_Bft_REPET-L-B736|1	93.3
					scaffold2040_size63706	RIX	10315	11157	842	+	mp81952-3_scaffold2040_size63706_RIX-comp_Bft_REPET-L-B736|1	85.6
					scaffold701_size98234	RIX	35123	35601	478	+	ms231857_scaffold701_size98234_RIX-comp_Bft_REPET-L-B736|1	88.9
					scaffold1751_size44369	RIX	15231	16083	852	-	ms176004_scaffold1751_size44369_RIX-comp_Bft_REPET-L-B736|1	94.1
					scaffold131_size278321	RIX	150813	151282	469	-	mp208747-1_scaffold131_size278321_RIX-comp_Bft_REPET-L-B736|1	96.6
					scaffold1047_size68600	RIX	66932	67031	99	-	ms77350_scaffold1047_size68600_RIX-comp_Bft_REPET-L-B736|1	96
					scaffold68_size304672	RIX	51687	51854	167	-	mp97552-2_scaffold68_size304672_RIX-comp_Bft_REPET-L-B736|1	96.4
					scaffold925_size167889	RIX	86741	87536	795	+	mp232272-4_scaffold925_size167889_RIX-comp_Bft_REPET-L-B736|1	93.3
					scaffold1280_size55244	RIX	33315	33759	444	-	mp187304-1_scaffold1280_size55244_RIX-comp_Bft_REPET-L-B736|1	93.7
					scaffold104_size315485	RIX	25966	26400	434	+	mp21775-3_scaffold104_size315485_RIX-comp_Bft_REPET-L-B736|1	93.1
					scaffold833_size232973	RIX	203267	203706	439	+	mp59056-3_scaffold833_size232973_RIX-comp_Bft_REPET-L-B736|1	92.8
					scaffold1198_size66273	RIX	30256	30317	61	+	ms144456_scaffold1198_size66273_RIX-comp_Bft_REPET-L-B736|1	100
					scaffold92_size376002	RIX	368975	369090	115	-	mp185755-1_scaffold92_size376002_RIX-comp_Bft_REPET-L-B736|1	96.5
					scaffold429_size156739	RIX	120008	120291	283	+	mp40713-7_scaffold429_size156739_RIX-comp_Bft_REPET-L-B736|1	97.9
					scaffold1001_size75882	RIX	23820	24624	804	+	mp192142-4_scaffold1001_size75882_RIX-comp_Bft_REPET-L-B736|1	88.3
					scaffold321_size151067	RIX	55495	55627	132	+	ms31249_scaffold321_size151067_RIX-comp_Bft_REPET-L-B736|1	97
					scaffold522_size214919	RIX	190156	190487	331	-	ms52305_scaffold522_size214919_RIX-comp_Bft_REPET-L-B736|1	82
					scaffold62_size324991	RIX	24988	25117	129	+	ms1187_scaffold62_size324991_RIX-comp_Bft_REPET-L-B736|1	100
					scaffold160_size330076	RIX	212797	212933	136	-	ms138115_scaffold160_size330076_RIX-comp_Bft_REPET-L-B736|1	98.5
					scaffold630_size105509	RIX	75641	75683	42	-	ms51794_scaffold630_size105509_RIX-comp_Bft_REPET-L-B736|1	91.7
					scaffold1947_size57251	RIX	18775	19175	400	-	mp69498-1_scaffold1947_size57251_RIX-comp_Bft_REPET-L-B736|1	92.6
					scaffold277_size164428	RIX	130965	131324	359	+	mp56147-4_scaffold277_size164428_RIX-comp_Bft_REPET-L-B736|1	97.2
					scaffold30_size573729	RIX	11099	11134	35	+	ms218279_scaffold30_size573729_RIX-comp_Bft_REPET-L-B736|1	95.2
					scaffold202_size220373	RIX	61432	61526	94	+	ms102021_scaffold202_size220373_RIX-comp_Bft_REPET-L-B736|1	95.8
					scaffold1301_size107533	RIX	28234	29003	769	+	mp38141-3_scaffold1301_size107533_RIX-comp_Bft_REPET-L-B736|1	79.4
					scaffold1912_size31937	RIX	5397	6107	710	+	ms223485_scaffold1912_size31937_RIX-comp_Bft_REPET-L-B736|1	88.8
					scaffold1192_size168094	RIX	18076	18741	665	-	mp126866-1_scaffold1192_size168094_RIX-comp_Bft_REPET-L-B736|1	78.4
					scaffold749_size93104	RIX	66130	66503	373	-	mp147562-1_scaffold749_size93104_RIX-comp_Bft_REPET-L-B736|1	93.8
					scaffold962_size89219	RIX	49368	50017	649	-	ms47646_scaffold962_size89219_RIX-comp_Bft_REPET-L-B736|1	91.7
					scaffold1740_size47126	RIX	10420	11172	752	+	mp183464-3_scaffold1740_size47126_RIX-comp_Bft_REPET-L-B736|1	92.7
					scaffold45_size523938	RIX	39695	39829	134	-	ms68268_scaffold45_size523938_RIX-comp_Bft_REPET-L-B736|1	99.3
					scaffold1787_size35798	RIX	21195	21466	271	-	ms10192_scaffold1787_size35798_RIX-comp_Bft_REPET-L-B736|1	98.2
					scaffold1133_size113163	RIX	99134	99461	327	-	ms65264_scaffold1133_size113163_RIX-comp_Bft_REPET-L-B736|1	94.1
					scaffold698_size98613	RIX	28729	28986	257	-	ms28558_scaffold698_size98613_RIX-comp_Bft_REPET-L-B736|1	97.3
					scaffold186_size198740	RIX	140218	140404	186	-	mp74928-1_scaffold186_size198740_RIX-comp_Bft_REPET-L-B736|1	92.6
					scaffold277_size164428	RIX	127104	128484	1380	+	mp56147-1_scaffold277_size164428_RIX-comp_Bft_REPET-L-B736|1	73.5
					scaffold277_size164428	RIX	127104	131324	4220	+	ms56147_scaffold277_size164428_RIX-comp_Bft_REPET-L-B736|1
					scaffold2567_size29581	RIX	4366	4970	604	-	mp99147-1_scaffold2567_size29581_RIX-comp_Bft_REPET-L-B736|1	78.1
					scaffold1009_size71083	RIX	897	1461	564	+	ms160414_scaffold1009_size71083_RIX-comp_Bft_REPET-L-B736|1	64.1
					scaffold169_size285168	RIX	100584	100671	87	+	ms8377_scaffold169_size285168_RIX-comp_Bft_REPET-L-B736|1	97.7
					scaffold68_size304672	RIX	51388	51491	103	-	mp97552-1_scaffold68_size304672_RIX-comp_Bft_REPET-L-B736|1	83.6
					scaffold813_size107915	RIX	6691	7381	690	+	mp193159-2_scaffold813_size107915_RIX-comp_Bft_REPET-L-B736|1	77.8
					scaffold86_size276245	RIX	153015	153713	698	+	mp23346-3_scaffold86_size276245_RIX-comp_Bft_REPET-L-B736|1	91
					scaffold394_size164085	RIX	99609	99887	278	+	mp56788-2_scaffold394_size164085_RIX-comp_Bft_REPET-L-B736|1	97.1
					scaffold545_size215297	RIX	184753	185425	672	-	mp143287-1_scaffold545_size215297_RIX-comp_Bft_REPET-L-B736|1	74.3
					scaffold411_size142374	RIX	111308	111396	88	-	mp65544-3_scaffold411_size142374_RIX-comp_Bft_REPET-L-B736|1	94.4
					scaffold185_size199329	RIX	3609	3629	20	+	ms152290_scaffold185_size199329_RIX-comp_Bft_REPET-L-B736|1	98
					scaffold555_size114617	RIX	4126	4331	205	-	ms127945_scaffold555_size114617_RIX-comp_Bft_REPET-L-B736|1	88.2
					scaffold906_size133703	RIX	83570	83756	186	-	mp232238-1_scaffold906_size133703_RIX-comp_Bft_REPET-L-B736|1	92.5
					scaffold77_size650267	RIX	99508	99611	103	-	mp38630-1_scaffold77_size650267_RIX-comp_Bft_REPET-L-B736|1	77.5
					scaffold402_size158960	RIX	54706	55067	361	-	ms2368_scaffold402_size158960_RIX-comp_Bft_REPET-L-B736|1	94
					scaffold594_size110930	RIX	80641	81208	567	-	ms13065_scaffold594_size110930_RIX-comp_Bft_REPET-L-B736|1	65.1
					scaffold1385_size106333	RIX	4265	4855	590	+	ms202448_scaffold1385_size106333_RIX-comp_Bft_REPET-L-B736|1	69.1
					scaffold813_size107915	RIX	88390	88539	149	+	mp193162-3_scaffold813_size107915_RIX-comp_Bft_REPET-L-B736|1	92.8
					scaffold124_size454765	RIX	302009	302568	559	-	mp76773-1_scaffold124_size454765_RIX-comp_Bft_REPET-L-B736|1	78.7
					scaffold411_size142374	RIX	110706	110821	115	-	mp65544-2_scaffold411_size142374_RIX-comp_Bft_REPET-L-B736|1	89.9
					scaffold1035_size80824	RIX	27608	27684	76	+	ms169043_scaffold1035_size80824_RIX-comp_Bft_REPET-L-B736|1	93.6
					scaffold664_size100995	RIX	59996	60606	610	+	mp26633-3_scaffold664_size100995_RIX-comp_Bft_REPET-L-B736|1	81.7
					scaffold80_size385332	RIX	43365	43547	182	+	mp84468-2_scaffold80_size385332_RIX-comp_Bft_REPET-L-B736|1	78.9
					scaffold1452_size52154	RIX	18833	19348	515	+	ms57094_scaffold1452_size52154_RIX-comp_Bft_REPET-L-B736|1	76.6
					scaffold1120_size63278	RIX	19524	19959	435	+	mp53541-2_scaffold1120_size63278_RIX-comp_Bft_REPET-L-B736|1	88.2
					scaffold1348_size100817	RIX	41879	42308	429	+	mp115003-2_scaffold1348_size100817_RIX-comp_Bft_REPET-L-B736|1	77.5
					scaffold76_size285218	RIX	150313	150566	253	-	ms126584_scaffold76_size285218_RIX-comp_Bft_REPET-L-B736|1	59.5
					scaffold1474_size46858	RIX	43886	44007	121	-	mp121511-1_scaffold1474_size46858_RIX-comp_Bft_REPET-L-B736|1	77.3
					scaffold1316_size53408	RIX	4965	5227	262	+	mp206763-5_scaffold1316_size53408_RIX-comp_Bft_REPET-L-B736|1	92
					scaffold47_size424578	RIX	40620	40675	55	-	ms75951_scaffold47_size424578_RIX-comp_Bft_REPET-L-B736|1	81.3
					scaffold686_size141910	RIX	125488	125820	332	+	ms217983_scaffold686_size141910_RIX-comp_Bft_REPET-L-B736|1	85
					scaffold1055_size116105	RIX	49568	49934	366	-	mp227974-1_scaffold1055_size116105_RIX-comp_Bft_REPET-L-B736|1	88.3
					scaffold291_size455211	RIX	306641	307031	390	+	ms230582_scaffold291_size455211_RIX-comp_Bft_REPET-L-B736|1	88.7
					scaffold152_size227771	RIX	67802	68195	393	+	ms229435_scaffold152_size227771_RIX-comp_Bft_REPET-L-B736|1	93.2
					scaffold906_size133703	RIX	83041	83434	393	-	ms104967_scaffold906_size133703_RIX-comp_Bft_REPET-L-B736|1	94.9
					scaffold71_size405596	RIX	381151	381336	185	-	ms165228_scaffold71_size405596_RIX-comp_Bft_REPET-L-B736|1	71.1
					scaffold1606_size41887	RIX	18718	19028	310	+	ms53850_scaffold1606_size41887_RIX-comp_Bft_REPET-L-B736|1	83.5
					scaffold537_size116995	RIX	93926	94307	381	+	mp231505-6_scaffold537_size116995_RIX-comp_Bft_REPET-L-B736|1	96.3
					scaffold545_size215297	RIX	140717	141098	381	-	mp143286-1_scaffold545_size215297_RIX-comp_Bft_REPET-L-B736|1	96.3
					scaffold762_size92261	RIX	45477	45841	364	+	ms199630_scaffold762_size92261_RIX-comp_Bft_REPET-L-B736|1	80
					scaffold233_size188035	RIX	93772	94146	374	-	mp200759-1_scaffold233_size188035_RIX-comp_Bft_REPET-L-B736|1	95.5
					scaffold401_size135509	RIX	114144	114317	173	+	ms173926_scaffold401_size135509_RIX-comp_Bft_REPET-L-B736|1	93.7
					scaffold448_size143024	RIX	32835	32876	41	+	ms80666_scaffold448_size143024_RIX-comp_Bft_REPET-L-B736|1	83.2
					scaffold2071_size27665	RIX	11974	12312	338	-	ms79566_scaffold2071_size27665_RIX-comp_Bft_REPET-L-B736|1	94.4
					scaffold1594_size76221	RIX	69666	69737	71	-	ms10160_scaffold1594_size76221_RIX-comp_Bft_REPET-L-B736|1	90.4
					scaffold4956_size4079	RIX	919	1243	324	-	mp226190-1_scaffold4956_size4079_RIX-comp_Bft_REPET-L-B736|1	77.5
					scaffold986_size139908	RIX	37668	38008	340	+	ms232367_scaffold986_size139908_RIX-comp_Bft_REPET-L-B736|1	91.3
					scaffold104_size315485	RIX	27098	27335	237	+	mp228813-1_scaffold104_size315485_RIX-comp_Bft_REPET-L-B736|1	93.7
					scaffold104_size315485	RIX	27098	28696	1598	+	ms228813_scaffold104_size315485_RIX-comp_Bft_REPET-L-B736|1
					scaffold555_size114617	RIX	3695	4013	318	-	ms127944_scaffold555_size114617_RIX-comp_Bft_REPET-L-B736|1	91.9
					scaffold78_size388613	RIX	52056	53501	1445	+	ms36786_scaffold78_size388613_RIX-comp_Bft_REPET-L-B736|1
					scaffold78_size388613	RIX	52056	52311	255	+	mp36786-1_scaffold78_size388613_RIX-comp_Bft_REPET-L-B736|1	85.6
					scaffold2014_size38802	RIX	34441	34769	328	-	ms162613_scaffold2014_size38802_RIX-comp_Bft_REPET-L-B736|1	93
					scaffold410_size279900	RIX	68876	69197	321	+	mp46659-2_scaffold410_size279900_RIX-comp_Bft_REPET-L-B736|1	96
					scaffold928_size76656	RIX	26453	26473	20	+	ms83600_scaffold928_size76656_RIX-comp_Bft_REPET-L-B736|1	96
					scaffold394_size164085	RIX	99917	100220	303	+	mp56788-3_scaffold394_size164085_RIX-comp_Bft_REPET-L-B736|1	91.6
					scaffold852_size83636	RIX	45454	45551	97	+	mp172916-7_scaffold852_size83636_RIX-comp_Bft_REPET-L-B736|1	94.9
					scaffold411_size142374	RIX	110229	110510	281	-	mp65544-1_scaffold411_size142374_RIX-comp_Bft_REPET-L-B736|1	97.9
					scaffold1913_size94448	RIX	30388	30538	150	+	mp55848-5_scaffold1913_size94448_RIX-comp_Bft_REPET-L-B736|1	95.4
					scaffold374_size268025	RIX	229400	229546	146	+	mp128834-4_scaffold374_size268025_RIX-comp_Bft_REPET-L-B736|1	95.2
					scaffold1629_size41246	RIX	24838	25150	312	+	mp168140-2_scaffold1629_size41246_RIX-comp_Bft_REPET-L-B736|1	81.6
					scaffold70_size365994	RIX	17314	17597	283	-	mp4532-1_scaffold70_size365994_RIX-comp_Bft_REPET-L-B736|1	96.5
					scaffold316_size159456	RIX	91585	91861	276	+	mp22163-2_scaffold316_size159456_RIX-comp_Bft_REPET-L-B736|1	94.2
					scaffold1609_size48148	RIX	14117	14367	250	+	mp229539-5_scaffold1609_size48148_RIX-comp_Bft_REPET-L-B736|1	96
					scaffold272_size219328	RIX	93326	93576	250	+	mp226535-6_scaffold272_size219328_RIX-comp_Bft_REPET-L-B736|1	96.8
					scaffold1223_size58010	RIX	49415	49476	61	-	ms62106_scaffold1223_size58010_RIX-comp_Bft_REPET-L-B736|1	85.6
					scaffold986_size139908	RIX	23944	24319	375	+	mp24057-1_scaffold986_size139908_RIX-comp_Bft_REPET-L-B736|1	82.8
					scaffold986_size139908	RIX	23944	27390	3446	+	ms24057_scaffold986_size139908_RIX-comp_Bft_REPET-L-B736|1
					scaffold217_size336214	RIX	73907	74021	114	+	ms61954_scaffold217_size336214_RIX-comp_Bft_REPET-L-B736|1	100
					scaffold1404_size117414	RIX	23036	23173	137	-	ms228500_scaffold1404_size117414_RIX-comp_Bft_REPET-L-B736|1	86.7
					scaffold66_size336061	RIX	13301	13507	206	+	mp7212-7_scaffold66_size336061_RIX-comp_Bft_REPET-L-B736|1	89.9
					scaffold852_size83636	RIX	45786	45974	188	+	mp172916-8_scaffold852_size83636_RIX-comp_Bft_REPET-L-B736|1	95.8
					scaffold762_size92261	RIX	49828	49910	82	-	ms199631_scaffold762_size92261_RIX-comp_Bft_REPET-L-B736|1	98.2
					scaffold458_size282828	RIX	40381	40566	185	+	ms131478_scaffold458_size282828_RIX-comp_Bft_REPET-L-B736|1	90.4
					scaffold309_size155159	RIX	11312	11473	161	+	ms172153_scaffold309_size155159_RIX-comp_Bft_REPET-L-B736|1	94
					scaffold1250_size56777	RIX	35511	35577	66	+	ms229089_scaffold1250_size56777_RIX-comp_Bft_REPET-L-B736|1	93.3
					scaffold1705_size38587	RIX	5043	5208	165	-	mp74335-1_scaffold1705_size38587_RIX-comp_Bft_REPET-L-B736|1	90.1
					scaffold491_size123684	RIX	5199	5274	75	+	ms72881_scaffold491_size123684_RIX-comp_Bft_REPET-L-B736|1	100
					scaffold1381_size50907	RIX	4331	4385	54	+	ms106448_scaffold1381_size50907_RIX-comp_Bft_REPET-L-B736|1	84.8
					scaffold907_size106380	RIX	56694	56815	121	+	ms150501_scaffold907_size106380_RIX-comp_Bft_REPET-L-B736|1	89.3
					scaffold104_size315485	RIX	28586	28696	110	+	mp228813-2_scaffold104_size315485_RIX-comp_Bft_REPET-L-B736|1	96.4
					scaffold891_size136754	RIX	48989	49085	96	+	mp65038-5_scaffold891_size136754_RIX-comp_Bft_REPET-L-B736|1	96.9
					scaffold1314_size85139	RIX	64713	64804	91	+	mp208481-5_scaffold1314_size85139_RIX-comp_Bft_REPET-L-B736|1	92.5
					scaffold867_size167621	RIX	77388	78566	1178	+	ms232159_scaffold867_size167621_RIX-comp_Bft_REPET-L-B736|1
					scaffold867_size167621	RIX	77388	77527	139	+	mp232159-1_scaffold867_size167621_RIX-comp_Bft_REPET-L-B736|1	79
					scaffold3367_size9911	RIX	9103	9237	134	+	mp128143-2_scaffold3367_size9911_RIX-comp_Bft_REPET-L-B736|1	76.1
					scaffold1893_size32585	RIX	27158	27229	71	-	ms229822_scaffold1893_size32585_RIX-comp_Bft_REPET-L-B736|1	79.2
					scaffold1055_size116105	RIX	53957	54159	202	-	ms227975_scaffold1055_size116105_RIX-comp_Bft_REPET-L-B736|1	87.9
					scaffold1801_size35369	RIX	17431	17918	487	-	ms19949_scaffold1801_size35369_RIX-comp_Bft_REPET-L-B736|1
					scaffold1801_size35369	RIX	17747	17918	171	-	mp19949-2_scaffold1801_size35369_RIX-comp_Bft_REPET-L-B736|1	89.6
					scaffold326_size150190	RIX	92123	93342	1219	-	mp118548-2_scaffold326_size150190_RIX-comp_Bft_REPET-L-B736|1	82.5
					scaffold326_size150190	RIX	91379	93342	1963	-	ms118548_scaffold326_size150190_RIX-comp_Bft_REPET-L-B736|1
					scaffold2567_size29581	RIX	7804	8001	197	-	mp99147-4_scaffold2567_size29581_RIX-comp_Bft_REPET-L-B736|1	79.2
					scaffold2567_size29581	RIX	4366	8001	3635	-	ms99147_scaffold2567_size29581_RIX-comp_Bft_REPET-L-B736|1
					scaffold878_size147510	RIX	45002	45066	64	-	ms123854_scaffold878_size147510_RIX-comp_Bft_REPET-L-B736|1	82.7
					scaffold77_size650267	RIX	103251	103412	161	-	mp38630-2_scaffold77_size650267_RIX-comp_Bft_REPET-L-B736|1	85.8
					scaffold77_size650267	RIX	99508	103412	3904	-	ms38630_scaffold77_size650267_RIX-comp_Bft_REPET-L-B736|1
					scaffold1405_size98438	RIX	2158	2447	289	+	mp53162-1_scaffold1405_size98438_RIX-comp_Bft_REPET-L-B736|1	75.8
					scaffold1405_size98438	RIX	2158	10683	8525	+	ms53162_scaffold1405_size98438_RIX-comp_Bft_REPET-L-B736|1
					scaffold1094_size173385	RIX	80111	80406	295	-	mp111372-1_scaffold1094_size173385_RIX-comp_Bft_REPET-L-B736|1	87.6
					scaffold906_size133703	RIX	87576	87918	342	-	mp232238-4_scaffold906_size133703_RIX-comp_Bft_REPET-L-B736|1	90.1
					scaffold1455_size88458	RIX	58055	58101	46	+	ms189894_scaffold1455_size88458_RIX-comp_Bft_REPET-L-B736|1	76.3
					scaffold1582_size43028	RIX	36786	36877	91	+	mp11821-1_scaffold1582_size43028_RIX-comp_Bft_REPET-L-B736|1	91.4
					scaffold1582_size43028	RIX	36786	40814	4028	+	ms11821_scaffold1582_size43028_RIX-comp_Bft_REPET-L-B736|1
					scaffold816_size87130	RIX	42679	42883	204	-	ms32416_scaffold816_size87130_RIX-comp_Bft_REPET-L-B736|1	76.3
					scaffold603_size194449	RIX	105419	105487	68	+	mp101188-1_scaffold603_size194449_RIX-comp_Bft_REPET-L-B736|1	70.8
					scaffold603_size194449	RIX	105419	108464	3045	+	ms101188_scaffold603_size194449_RIX-comp_Bft_REPET-L-B736|1
					scaffold3895_size7071	RIX	149	235	86	+	ms196305_scaffold3895_size7071_RIX-comp_Bft_REPET-L-B736|1	94.2
					scaffold83_size352589	RIX	102544	102689	145	-	ms9488_scaffold83_size352589_RIX-comp_Bft_REPET-L-B736|1	82.3
					scaffold204_size287612	RIX	85741	85907	166	+	mp219966-1_scaffold204_size287612_RIX-comp_Bft_REPET-L-B744|1	100
					scaffold204_size287612	RIX	85741	92343	6602	+	ms219966_scaffold204_size287612_RIX-comp_Bft_REPET-L-B744|1
					scaffold1110_size120984	RIX	103462	103562	100	+	ms177515_scaffold1110_size120984_RIX-comp_Bft_REPET-L-B744|1	86.9
					scaffold812_size137659	RIX	99257	99614	357	-	ms20077_scaffold812_size137659_RIX-comp_Bft_REPET-L-B744|1	85.2
					scaffold534_size142347	RIX	74316	74402	86	-	mp200231-3_scaffold534_size142347_RIX-comp_Bft_REPET-L-B744|1	92
					scaffold5141_size3664	RIX	2735	2848	113	-	mp231425-2_scaffold5141_size3664_RIX-comp_Bft_REPET-L-B744|1	84.3
					scaffold5141_size3664	RIX	1488	2848	1360	-	ms231425_scaffold5141_size3664_RIX-comp_Bft_REPET-L-B744|1
					scaffold534_size142347	RIX	73326	74402	1076	-	ms200231_scaffold534_size142347_RIX-comp_Bft_REPET-L-B744|1
					scaffold1987_size29697	RIX	20749	21233	484	-	mp152338-4_scaffold1987_size29697_RIX-comp_Bft_REPET-L-B744|1	92.3
					scaffold1987_size29697	RIX	19894	21233	1339	-	ms152338_scaffold1987_size29697_RIX-comp_Bft_REPET-L-B744|1
					scaffold258_size234661	RIX	71288	71312	24	+	ms180670_scaffold258_size234661_RIX-comp_Bft_REPET-L-B744|1	86.2
					scaffold1201_size58714	RIX	7292	7461	169	-	ms41736_scaffold1201_size58714_RIX-comp_Bft_REPET-L-B744|1	90.2
					scaffold5181_size3583	RIX	2089	2705	616	-	ms170243_scaffold5181_size3583_RIX-comp_Bft_REPET-L-B744|1	69.2
					scaffold4829_size4462	RIX	1	845	844	+	ms179810_scaffold4829_size4462_RIX-comp_Bft_REPET-L-B744|1	74.4
					scaffold1015_size113757	RIX	23653	24119	466	-	ms164220_scaffold1015_size113757_RIX-comp_Bft_REPET-L-B744|1	91.5
					scaffold1203_size58555	RIX	58167	58353	186	-	mp229024-2_scaffold1203_size58555_RIX-comp_Bft_REPET-L-B744|1	81.9
					scaffold1203_size58555	RIX	57551	58353	802	-	ms229024_scaffold1203_size58555_RIX-comp_Bft_REPET-L-B744|1
					scaffold3082_size12149	RIX	8097	8597	500	+	ms54473_scaffold3082_size12149_RIX-comp_Bft_REPET-L-B744|1	83.1
					scaffold1414_size88259	RIX	13374	13482	108	-	ms219399_scaffold1414_size88259_RIX-comp_Bft_REPET-L-B744|1	88.2
					scaffold1093_size65030	RIX	2411	2933	522	-	mp89606-4_scaffold1093_size65030_RIX-comp_Bft_REPET-L-B744|1	91
					scaffold1093_size65030	RIX	577	2933	2356	-	ms89606_scaffold1093_size65030_RIX-comp_Bft_REPET-L-B744|1
					scaffold1259_size125502	RIX	58442	58969	527	+	mp74086-1_scaffold1259_size125502_RIX-comp_Bft_REPET-L-B744|1	85.2
					scaffold1259_size125502	RIX	58442	62784	4342	+	ms74086_scaffold1259_size125502_RIX-comp_Bft_REPET-L-B744|1
					scaffold560_size216329	RIX	101032	101320	288	+	mp148330-1_scaffold560_size216329_RIX-comp_Bft_REPET-L-B744|1	86.9
					scaffold560_size216329	RIX	101032	101709	677	+	ms148330_scaffold560_size216329_RIX-comp_Bft_REPET-L-B744|1
					scaffold534_size142347	RIX	73706	74148	442	-	mp200231-2_scaffold534_size142347_RIX-comp_Bft_REPET-L-B744|1	94.2
					scaffold642_size161250	RIX	87026	87107	81	+	ms192664_scaffold642_size161250_RIX-comp_Bft_REPET-L-B744|1	81.3
					scaffold1894_size47616	RIX	30007	30404	397	+	ms210625_scaffold1894_size47616_RIX-comp_Bft_REPET-L-B744|1	95
					scaffold1141_size62175	RIX	1197	1291	94	-	mp68080-2_scaffold1141_size62175_RIX-comp_Bft_REPET-L-B744|1	82.5
					scaffold1141_size62175	RIX	897	1291	394	-	ms68080_scaffold1141_size62175_RIX-comp_Bft_REPET-L-B744|1
					scaffold603_size194449	RIX	103425	104040	615	+	mp101189-1_scaffold603_size194449_RIX-comp_Bft_REPET-L-B744|1	87.2
					scaffold603_size194449	RIX	103425	104356	931	+	ms101189_scaffold603_size194449_RIX-comp_Bft_REPET-L-B744|1
					scaffold833_size232973	RIX	196673	196825	152	+	ms59002_scaffold833_size232973_RIX-comp_Bft_REPET-L-B744|1	78.8
					scaffold291_size455211	RIX	287635	288053	418	+	mp221538-2_scaffold291_size455211_RIX-comp_Bft_REPET-L-B744|1	95.2
					scaffold5210_size3502	RIX	3032	3370	338	-	mp2953-5_scaffold5210_size3502_RIX-comp_Bft_REPET-L-B744|1	91.6
					scaffold5210_size3502	RIX	1	3370	3369	-	ms2953_scaffold5210_size3502_RIX-comp_Bft_REPET-L-B744|1
					scaffold842_size84516	RIX	18597	19030	433	+	mp79936-1_scaffold842_size84516_RIX-comp_Bft_REPET-L-B744|1	87.6
					scaffold842_size84516	RIX	18597	19413	816	+	ms79936_scaffold842_size84516_RIX-comp_Bft_REPET-L-B744|1
					scaffold1442_size48433	RIX	42518	42742	224	+	ms112188_scaffold1442_size48433_RIX-comp_Bft_REPET-L-B744|1	92.5
					scaffold707_size97727	RIX	6441	6823	382	-	ms19393_scaffold707_size97727_RIX-comp_Bft_REPET-L-B744|1	87.5
					scaffold5141_size3664	RIX	1488	2427	939	-	mp231425-1_scaffold5141_size3664_RIX-comp_Bft_REPET-L-B744|1	80.1
					scaffold720_size123009	RIX	110790	111144	354	-	mp63467-3_scaffold720_size123009_RIX-comp_Bft_REPET-L-B744|1	93.3
					scaffold2689_size16137	RIX	11699	12089	390	+	ms134163_scaffold2689_size16137_RIX-comp_Bft_REPET-L-B744|1	82.7
					scaffold720_size123009	RIX	109854	111144	1290	-	ms63467_scaffold720_size123009_RIX-comp_Bft_REPET-L-B744|1
					scaffold542_size116455	RIX	14701	15636	935	-	mp157381-2_scaffold542_size116455_RIX-comp_Bft_REPET-L-B744|1	84.2
					scaffold542_size116455	RIX	13893	15636	1743	-	ms157381_scaffold542_size116455_RIX-comp_Bft_REPET-L-B744|1
					scaffold186_size198740	RIX	20090	20372	282	-	ms74934_scaffold186_size198740_RIX-comp_Bft_REPET-L-B744|1	93.6
					scaffold260_size169581	RIX	80436	80634	198	-	ms96898_scaffold260_size169581_RIX-comp_Bft_REPET-L-B744|1	92
					scaffold2452_size23302	RIX	7242	8149	907	-	mp104493-3_scaffold2452_size23302_RIX-comp_Bft_REPET-L-B744|1	83
					scaffold2452_size23302	RIX	5245	8149	2904	-	ms104493_scaffold2452_size23302_RIX-comp_Bft_REPET-L-B744|1
					scaffold2716_size15851	RIX	3053	3251	198	-	mp230454-2_scaffold2716_size15851_RIX-comp_Bft_REPET-L-B744|1	92
					scaffold2716_size15851	RIX	989	3251	2262	-	ms230454_scaffold2716_size15851_RIX-comp_Bft_REPET-L-B744|1
					scaffold191_size228382	RIX	58581	59453	872	-	mp54623-4_scaffold191_size228382_RIX-comp_Bft_REPET-L-B744|1	66.4
					scaffold191_size228382	RIX	56898	59453	2555	-	ms54623_scaffold191_size228382_RIX-comp_Bft_REPET-L-B744|1
					scaffold2407_size20191	RIX	4884	4957	73	-	ms226668_scaffold2407_size20191_RIX-comp_Bft_REPET-L-B744|1	94.3
					scaffold143_size235194	RIX	104641	104743	102	+	mp98219-1_scaffold143_size235194_RIX-comp_Bft_REPET-L-B744|1	85.4
					scaffold1673_size39832	RIX	29569	29669	100	-	mp127338-5_scaffold1673_size39832_RIX-comp_Bft_REPET-L-B744|1	90.2
					scaffold143_size235194	RIX	104641	105604	963	+	ms98219_scaffold143_size235194_RIX-comp_Bft_REPET-L-B744|1
					scaffold1186_size92569	RIX	66390	66477	87	+	mp131921-1_scaffold1186_size92569_RIX-comp_Bft_REPET-L-B744|1	96.6
					scaffold1186_size92569	RIX	66390	66887	497	+	ms131921_scaffold1186_size92569_RIX-comp_Bft_REPET-L-B744|1
					scaffold76_size285218	RIX	124414	125343	929	+	ms126585_scaffold76_size285218_RIX-comp_Bft_REPET-L-B744|1	77.8
					scaffold910_size78163	RIX	68302	68433	131	+	ms227193_scaffold910_size78163_RIX-comp_Bft_REPET-L-B744|1	97.7
					scaffold271_size166342	RIX	91495	91822	327	-	mp59296-2_scaffold271_size166342_RIX-comp_Bft_REPET-L-B744|1	91.3
					scaffold271_size166342	RIX	88748	91822	3074	-	ms59296_scaffold271_size166342_RIX-comp_Bft_REPET-L-B744|1
					scaffold2102_size41772	RIX	342	650	308	-	mp204088-2_scaffold2102_size41772_RIX-comp_Bft_REPET-L-B744|1	92.2
					scaffold2102_size41772	RIX	48	650	602	-	ms204088_scaffold2102_size41772_RIX-comp_Bft_REPET-L-B744|1
					scaffold554_size291091	RIX	1	159	158	+	ms56556_scaffold554_size291091_RIX-comp_Bft_REPET-L-B744|1	95.6
					scaffold172_size206384	RIX	38953	39100	147	+	mp40087-1_scaffold172_size206384_RIX-comp_Bft_REPET-L-B744|1	97.3
					scaffold172_size206384	RIX	38953	43028	4075	+	ms40087_scaffold172_size206384_RIX-comp_Bft_REPET-L-B744|1
					scaffold618_size107457	RIX	14104	14203	99	-	ms4917_scaffold618_size107457_RIX-comp_Bft_REPET-L-B744|1	100
					scaffold1161_size103171	RIX	1980	2095	115	-	ms63701_scaffold1161_size103171_RIX-comp_Bft_REPET-L-B744|1	81.8
					scaffold114_size289105	RIX	260544	260739	195	+	mp178061-1_scaffold114_size289105_RIX-comp_Bft_REPET-L-B744|1	96.5
					scaffold114_size289105	RIX	260544	261033	489	+	ms178061_scaffold114_size289105_RIX-comp_Bft_REPET-L-B744|1
					scaffold1893_size32585	RIX	31041	31832	791	-	ms170342_scaffold1893_size32585_RIX-comp_Bft_REPET-L-B744|1	73.5
					scaffold2126_size26153	RIX	8702	8935	233	-	mp124061-4_scaffold2126_size26153_RIX-comp_Bft_REPET-L-B744|1	94.4
					scaffold1129_size94851	RIX	21536	21731	195	-	mp27500-2_scaffold1129_size94851_RIX-comp_Bft_REPET-L-B744|1	97.5
					scaffold1129_size94851	RIX	21240	21731	491	-	ms27500_scaffold1129_size94851_RIX-comp_Bft_REPET-L-B744|1
					scaffold1443_size48325	RIX	43835	43918	83	+	mp177330-2_scaffold1443_size48325_RIX-comp_Bft_REPET-L-B744|1	94
					scaffold327_size150081	RIX	1	109	108	-	ms18995_scaffold327_size150081_RIX-comp_Bft_REPET-L-B744|1	97.2
					scaffold431_size335556	RIX	101056	101286	230	-	mp110232-2_scaffold431_size335556_RIX-comp_Bft_REPET-L-B744|1	92.5
					scaffold431_size335556	RIX	100765	101286	521	-	ms110232_scaffold431_size335556_RIX-comp_Bft_REPET-L-B744|1
					scaffold1360_size51540	RIX	38147	38377	230	+	ms126189_scaffold1360_size51540_RIX-comp_Bft_REPET-L-B744|1	93.5
					scaffold679_size163873	RIX	3050	3209	159	-	ms193338_scaffold679_size163873_RIX-comp_Bft_REPET-L-B744|1	93.1
					scaffold223_size184428	RIX	113513	114282	769	+	mp106753-1_scaffold223_size184428_RIX-comp_Bft_REPET-L-B744|1	81
					scaffold223_size184428	RIX	113513	115563	2050	+	ms106753_scaffold223_size184428_RIX-comp_Bft_REPET-L-B744|1
					scaffold762_size92261	RIX	37161	37180	19	+	mp199632-1_scaffold762_size92261_RIX-comp_Bft_REPET-L-B744|1	93.9
					scaffold762_size92261	RIX	37161	37492	331	+	ms199632_scaffold762_size92261_RIX-comp_Bft_REPET-L-B744|1
					scaffold541_size196532	RIX	6016	6198	182	+	ms172774_scaffold541_size196532_RIX-comp_Bft_REPET-L-B744|1	85.4
					scaffold1954_size38671	RIX	1315	1423	108	-	mp176385-6_scaffold1954_size38671_RIX-comp_Bft_REPET-L-B744|1	95.4
					scaffold2132_size35616	RIX	17554	17849	295	+	ms19845_scaffold2132_size35616_RIX-comp_Bft_REPET-L-B744|1	70.6
					scaffold1954_size38671	RIX	1	1423	1422	-	ms176385_scaffold1954_size38671_RIX-comp_Bft_REPET-L-B744|1
					scaffold152_size227771	RIX	152691	152781	90	-	mp155083-2_scaffold152_size227771_RIX-comp_Bft_REPET-L-B744|1	96.7
					scaffold6002_size2199	RIX	2172	2360	188	-	ms30515_scaffold6002_size2199_RIX-comp_Bft_REPET-L-B744|1	90.2
					scaffold152_size227771	RIX	152444	152781	337	-	ms155083_scaffold152_size227771_RIX-comp_Bft_REPET-L-B744|1
					scaffold807_size88375	RIX	5426	5570	144	+	ms206944_scaffold807_size88375_RIX-comp_Bft_REPET-L-B744|1	97.9
					scaffold560_size216329	RIX	101533	101709	176	+	mp148330-2_scaffold560_size216329_RIX-comp_Bft_REPET-L-B744|1	90.7
					scaffold1209_size58456	RIX	32653	32773	120	-	ms193908_scaffold1209_size58456_RIX-comp_Bft_REPET-L-B744|1	96.7
					scaffold188_size198150	RIX	10378	10512	134	-	ms78959_scaffold188_size198150_RIX-comp_Bft_REPET-L-B744|1	100
					scaffold815_size87270	RIX	14389	14571	182	-	ms98364_scaffold815_size87270_RIX-comp_Bft_REPET-L-B744|1	81
					scaffold1461_size113109	RIX	109105	109664	559	+	mp101549-2_scaffold1461_size113109_RIX-comp_Bft_REPET-L-B744|1	92.2
					scaffold1078_size65926	RIX	4239	4327	88	-	ms109819_scaffold1078_size65926_RIX-comp_Bft_REPET-L-B744|1	95.7
					scaffold57_size319026	RIX	13066	13191	125	-	mp158331-2_scaffold57_size319026_RIX-comp_Bft_REPET-L-B744|1	81.9
					scaffold57_size319026	RIX	12393	13191	798	-	ms158331_scaffold57_size319026_RIX-comp_Bft_REPET-L-B744|1
					scaffold1456_size48721	RIX	45054	45145	91	+	ms129039_scaffold1456_size48721_RIX-comp_Bft_REPET-L-B744|1	90.2
					scaffold186_size198740	RIX	17732	17858	126	-	ms74933_scaffold186_size198740_RIX-comp_Bft_REPET-L-B744|1	92.1
					scaffold110_size409446	RIX	145240	145840	600	-	mp190897-5_scaffold110_size409446_RIX-comp_Bft_REPET-L-B744|1	71.9
					scaffold110_size409446	RIX	141508	145840	4332	-	ms190897_scaffold110_size409446_RIX-comp_Bft_REPET-L-B744|1
					scaffold2770_size15456	RIX	9111	9214	103	-	mp34569-1_scaffold2770_size15456_RIX-comp_Bft_REPET-L-B744|1	98.1
					scaffold909_size114846	RIX	77505	77757	252	+	ms17001_scaffold909_size114846_RIX-comp_Bft_REPET-L-B744|1	70.1
					scaffold926_size77017	RIX	52	1002	950	-	ms215359_scaffold926_size77017_RIX-comp_Bft_REPET-L-B744|1	88.3
					scaffold1120_size63278	RIX	9773	9893	120	+	ms53542_scaffold1120_size63278_RIX-comp_Bft_REPET-L-B744|1	77.8
					scaffold3782_size7553	RIX	421	640	219	-	mp151797-2_scaffold3782_size7553_RIX-comp_Bft_REPET-L-B744|1	78.6
					scaffold3782_size7553	RIX	1	640	639	-	ms151797_scaffold3782_size7553_RIX-comp_Bft_REPET-L-B744|1
					scaffold181_size200352	RIX	91070	91162	92	-	ms172530_scaffold181_size200352_RIX-comp_Bft_REPET-L-B744|1	88.2
					scaffold143_size235194	RIX	104904	105604	700	+	mp98219-2_scaffold143_size235194_RIX-comp_Bft_REPET-L-B744|1	71.3
					scaffold103_size280756	RIX	141775	141869	94	+	ms218973_scaffold103_size280756_RIX-comp_Bft_REPET-L-B744|1	68.5
					scaffold2083_size50409	RIX	39881	39966	85	-	ms171879_scaffold2083_size50409_RIX-comp_Bft_REPET-L-B744|1	91.3
					scaffold878_size147510	RIX	46284	46424	140	-	ms123857_scaffold878_size147510_RIX-comp_Bft_REPET-L-B744|1	90.1
					scaffold1091_size65098	RIX	35578	35752	174	-	ms133056_scaffold1091_size65098_RIX-comp_Bft_REPET-L-B744|1	85
					scaffold664_size100995	RIX	46777	47451	674	-	ms231785_scaffold664_size100995_RIX-comp_Bft_REPET-L-B744|1	70
					scaffold65_size301131	RIX	20955	21180	225	-	ms231774_scaffold65_size301131_RIX-comp_Bft_REPET-L-B744|1	73.1
					scaffold1492_size94586	RIX	55705	56048	343	-	ms80376_scaffold1492_size94586_RIX-comp_Bft_REPET-L-B744|1	81.1
					scaffold1314_size85139	RIX	2551	2911	360	-	ms208483_scaffold1314_size85139_RIX-comp_Bft_REPET-L-B744|1	70.8
					scaffold654_size197481	RIX	188621	189329	708	-	mp222132-3_scaffold654_size197481_RIX-comp_Bft_REPET-L-B744|1	73.6
					scaffold654_size197481	RIX	185171	189329	4158	-	ms222132_scaffold654_size197481_RIX-comp_Bft_REPET-L-B744|1
					scaffold1122_size146679	RIX	113820	113848	28	-	ms114162_scaffold1122_size146679_RIX-comp_Bft_REPET-L-B744|1	79.6
					scaffold2284_size22305	RIX	2048	2123	75	-	ms175336_scaffold2284_size22305_RIX-comp_Bft_REPET-L-B744|1	91.3
					scaffold395_size141430	RIX	41133	41211	78	+	mp184689-1_scaffold395_size141430_RIX-comp_Bft_REPET-L-B744|1	75.3
					scaffold395_size141430	RIX	41133	41997	864	+	ms184689_scaffold395_size141430_RIX-comp_Bft_REPET-L-B744|1
					scaffold1573_size43377	RIX	30882	30907	25	+	mp116290-1_scaffold1573_size43377_RIX-comp_Bft_REPET-L-B744|1	89.4
					scaffold1573_size43377	RIX	30882	31037	155	+	ms116290_scaffold1573_size43377_RIX-comp_Bft_REPET-L-B744|1
					scaffold996_size81931	RIX	61067	61114	47	+	ms39488_scaffold996_size81931_RIX-comp_Bft_REPET-L-B744|1	91.7
					scaffold1783_size46453	RIX	12441	12458	17	+	mp43998-1_scaffold1783_size46453_RIX-comp_Bft_REPET-L-B744|1	92
					scaffold1783_size46453	RIX	12441	12552	111	+	ms43998_scaffold1783_size46453_RIX-comp_Bft_REPET-L-B744|1
					scaffold1414_size88259	RIX	13483	13621	138	-	ms219400_scaffold1414_size88259_RIX-comp_Bft_REPET-L-B744|1	76.3
					scaffold1461_size113109	RIX	108596	108680	84	+	mp101548-1_scaffold1461_size113109_RIX-comp_Bft_REPET-L-B744|1	77.4
					scaffold34_size425507	RIX	18818	18910	92	-	ms78202_scaffold34_size425507_RIX-comp_Bft_REPET-L-B744|1	86
					scaffold2181_size24641	RIX	17775	17967	192	-	ms228659_scaffold2181_size24641_RIX-comp_Bft_REPET-L-B744|1	80.9
					scaffold1461_size113109	RIX	108596	111516	2920	+	ms101548_scaffold1461_size113109_RIX-comp_Bft_REPET-L-B744|1
					scaffold1745_size37139	RIX	6073	6252	179	+	ms116736_scaffold1745_size37139_RIX-comp_Bft_REPET-L-B744|1	85.7
					scaffold681_size108542	RIX	21412	21467	55	+	ms66720_scaffold681_size108542_RIX-comp_Bft_REPET-L-B744|1	85
					scaffold330_size149970	RIX	2569	2702	133	-	mp142017-5_scaffold330_size149970_RIX-comp_Bft_REPET-L-B744|1	75.7
					scaffold1954_size38671	RIX	32926	33083	157	+	mp176386-1_scaffold1954_size38671_RIX-comp_Bft_REPET-L-B744|1	77.8
					scaffold1703_size49817	RIX	25386	25587	201	+	ms58478_scaffold1703_size49817_RIX-comp_Bft_REPET-L-B744|1	75
					scaffold187_size227129	RIX	2901	3415	514	-	mp169557-4_scaffold187_size227129_RIX-comp_Bft_REPET-L-B744|1	85.7
					scaffold2970_size21801	RIX	8609	9231	622	+	ms74316_scaffold2970_size21801_RIX-comp_Bft_REPET-L-B744|1	83.7
					scaffold560_size216329	RIX	106418	107047	629	+	ms231579_scaffold560_size216329_RIX-comp_Bft_REPET-L-B744|1	85.2
					scaffold2247_size34577	RIX	30037	30659	622	+	mp51095-1_scaffold2247_size34577_RIX-comp_Bft_REPET-L-B744|1	86.2
					scaffold488_size124413	RIX	59512	60118	606	+	ms210118_scaffold488_size124413_RIX-comp_Bft_REPET-L-B744|1	88
					scaffold1954_size38671	RIX	32926	36693	3767	+	ms176386_scaffold1954_size38671_RIX-comp_Bft_REPET-L-B744|1
					scaffold330_size149970	RIX	1	2702	2701	-	ms142017_scaffold330_size149970_RIX-comp_Bft_REPET-L-B744|1
					scaffold2247_size34577	RIX	30037	33789	3752	+	ms51095_scaffold2247_size34577_RIX-comp_Bft_REPET-L-B744|1
					scaffold187_size227129	RIX	1	3415	3414	-	ms169557_scaffold187_size227129_RIX-comp_Bft_REPET-L-B744|1
					scaffold276_size213870	RIX	1995	2075	80	-	mp26413-5_scaffold276_size213870_RIX-comp_Bft_REPET-L-B744|1	93.8
					scaffold340_size148558	RIX	5216	5438	222	+	ms5794_scaffold340_size148558_RIX-comp_Bft_REPET-L-B744|1	88.3
					scaffold1218_size76116	RIX	57542	57972	430	-	ms42413_scaffold1218_size76116_RIX-comp_Bft_REPET-L-B744|1	94.1
					scaffold1275_size103212	RIX	74778	75243	465	+	ms211882_scaffold1275_size103212_RIX-comp_Bft_REPET-L-B744|1	95
					scaffold2076_size56789	RIX	28233	28743	510	-	ms17973_scaffold2076_size56789_RIX-comp_Bft_REPET-L-B744|1	94
					scaffold1243_size65499	RIX	55837	56341	504	+	ms47531_scaffold1243_size65499_RIX-comp_Bft_REPET-L-B744|1	93.6
					scaffold1966_size56694	RIX	20279	20781	502	+	ms205338_scaffold1966_size56694_RIX-comp_Bft_REPET-L-B744|1	95.2
					scaffold1723_size46244	RIX	1417	1948	531	+	mp159008-1_scaffold1723_size46244_RIX-comp_Bft_REPET-L-B744|1	86.4
					scaffold1414_size88259	RIX	29918	30533	615	+	ms219402_scaffold1414_size88259_RIX-comp_Bft_REPET-L-B744|1	93
					scaffold873_size81981	RIX	67200	67815	615	-	mp87128-6_scaffold873_size81981_RIX-comp_Bft_REPET-L-B744|1	85.9
					scaffold248_size275106	RIX	19557	20162	605	+	ms13866_scaffold248_size275106_RIX-comp_Bft_REPET-L-B744|1	92.7
					scaffold1723_size46244	RIX	1417	3127	1710	+	ms159008_scaffold1723_size46244_RIX-comp_Bft_REPET-L-B744|1
					scaffold276_size213870	RIX	1	2075	2074	-	ms26413_scaffold276_size213870_RIX-comp_Bft_REPET-L-B744|1
					scaffold873_size81981	RIX	64622	67815	3193	-	ms87128_scaffold873_size81981_RIX-comp_Bft_REPET-L-B744|1
					scaffold2689_size16137	RIX	14644	15247	603	+	ms230436_scaffold2689_size16137_RIX-comp_Bft_REPET-L-B744|1	82
					scaffold1475_size58485	RIX	11638	11661	23	-	ms202229_scaffold1475_size58485_RIX-comp_Bft_REPET-L-B744|1	78.7
					scaffold459_size127584	RIX	102334	102755	421	-	ms185937_scaffold459_size127584_RIX-comp_Bft_REPET-L-B744|1	94.7
					scaffold298_size157600	RIX	130614	131176	562	-	mp121060-3_scaffold298_size157600_RIX-comp_Bft_REPET-L-B744|1	72.3
					scaffold298_size157600	RIX	129869	131176	1307	-	ms121060_scaffold298_size157600_RIX-comp_Bft_REPET-L-B744|1
					scaffold1443_size48325	RIX	45709	46275	566	+	ms229341_scaffold1443_size48325_RIX-comp_Bft_REPET-L-B744|1	92
					scaffold2370_size20677	RIX	7008	7112	104	-	mp90218-1_scaffold2370_size20677_RIX-comp_Bft_REPET-L-B744|1	82.9
					scaffold513_size120607	RIX	12278	12759	481	-	ms67979_scaffold513_size120607_RIX-comp_Bft_REPET-L-B744|1	82.4
					scaffold674_size141002	RIX	33389	33964	575	-	ms231800_scaffold674_size141002_RIX-comp_Bft_REPET-L-B744|1	73.3
					scaffold1991_size41274	RIX	39068	39249	181	+	ms125224_scaffold1991_size41274_RIX-comp_Bft_REPET-L-B744|1	80.6
					scaffold2777_size30022	RIX	28017	28086	69	+	ms191941_scaffold2777_size30022_RIX-comp_Bft_REPET-L-B744|1	83.9
					scaffold152_size227771	RIX	152444	152638	194	-	mp155083-1_scaffold152_size227771_RIX-comp_Bft_REPET-L-B744|1	79.8
					scaffold981_size179125	RIX	130859	131356	497	+	ms7560_scaffold981_size179125_RIX-comp_Bft_REPET-L-B744|1	95.8
					scaffold162_size212504	RIX	99306	99541	235	-	ms203988_scaffold162_size212504_RIX-comp_Bft_REPET-L-B744|1	77.7
					scaffold691_size204934	RIX	103885	104316	431	-	ms60074_scaffold691_size204934_RIX-comp_Bft_REPET-L-B744|1	94.4
					scaffold411_size142374	RIX	85891	86354	463	+	ms65547_scaffold411_size142374_RIX-comp_Bft_REPET-L-B744|1	95.4
					scaffold1086_size65354	RIX	3	142	139	-	ms210738_scaffold1086_size65354_RIX-comp_Bft_REPET-L-B744|1	91
					scaffold515_size227777	RIX	19307	19865	558	-	ms231427_scaffold515_size227777_RIX-comp_Bft_REPET-L-B744|1	81.6
					scaffold828_size204045	RIX	150284	150922	638	+	mp24261-1_scaffold828_size204045_RIX-comp_Bft_REPET-L-B744|1	75.4
					scaffold828_size204045	RIX	150284	151359	1075	+	ms24261_scaffold828_size204045_RIX-comp_Bft_REPET-L-B744|1
					scaffold917_size84519	RIX	73653	73963	310	+	ms170230_scaffold917_size84519_RIX-comp_Bft_REPET-L-B744|1	86
					scaffold484_size124681	RIX	44142	44461	319	+	ms457_scaffold484_size124681_RIX-comp_Bft_REPET-L-B744|1	89.3
					scaffold3001_size23789	RIX	8718	9223	505	+	ms213038_scaffold3001_size23789_RIX-comp_Bft_REPET-L-B744|1	94.7
					scaffold1186_size92569	RIX	66717	66887	170	+	mp131921-2_scaffold1186_size92569_RIX-comp_Bft_REPET-L-B744|1	90.9
					scaffold693_size114515	RIX	17425	17454	29	-	ms12455_scaffold693_size114515_RIX-comp_Bft_REPET-L-B744|1	70.5
					scaffold413_size160496	RIX	43675	44252	577	-	ms15621_scaffold413_size160496_RIX-comp_Bft_REPET-L-B744|1	83.5
					scaffold587_size137657	RIX	38874	38926	52	+	ms95217_scaffold587_size137657_RIX-comp_Bft_REPET-L-B744|1	71.8
					scaffold1033_size69689	RIX	8732	8754	22	-	ms90834_scaffold1033_size69689_RIX-comp_Bft_REPET-L-B744|1	80.8
					scaffold602_size109951	RIX	78472	78857	385	+	ms215042_scaffold602_size109951_RIX-comp_Bft_REPET-L-B744|1	93
					scaffold91_size327349	RIX	51015	51147	132	+	ms142641_scaffold91_size327349_RIX-comp_Bft_REPET-L-B744|1	79.7
					scaffold443_size130513	RIX	20082	20681	599	-	ms231216_scaffold443_size130513_RIX-comp_Bft_REPET-L-B744|1	74
					scaffold828_size204045	RIX	87567	88022	455	+	mp24260-1_scaffold828_size204045_RIX-comp_Bft_REPET-L-B744|1	88
					scaffold828_size204045	RIX	87567	88681	1114	+	ms24260_scaffold828_size204045_RIX-comp_Bft_REPET-L-B744|1
					scaffold4617_size5126	RIX	4508	4587	79	+	ms224661_scaffold4617_size5126_RIX-comp_Bft_REPET-L-B744|1	88.8
					scaffold1094_size173385	RIX	82018	82047	29	-	ms111373_scaffold1094_size173385_RIX-comp_Bft_REPET-L-B744|1	76.5
					scaffold797_size194913	RIX	161100	161735	635	+	mp220904-2_scaffold797_size194913_RIX-comp_Bft_REPET-L-B744|1	77.1
					scaffold3808_size7459	RIX	4813	4997	184	+	ms211451_scaffold3808_size7459_RIX-comp_Bft_REPET-L-B744|1	90.1
					scaffold2015_size63992	RIX	31933	32492	559	+	ms44188_scaffold2015_size63992_RIX-comp_Bft_REPET-L-B744|1	79.6
					scaffold34_size425507	RIX	17305	17568	263	-	mp78201-3_scaffold34_size425507_RIX-comp_Bft_REPET-L-B744|1	81.3
					scaffold135_size232489	RIX	34878	36192	1314	+	mp188344-2_scaffold135_size232489_RIX-comp_Bft_REPET-L-B744|1	90.2
					scaffold34_size425507	RIX	14577	17568	2991	-	ms78201_scaffold34_size425507_RIX-comp_Bft_REPET-L-B744|1
					scaffold730_size135300	RIX	744	772	28	-	ms94567_scaffold730_size135300_RIX-comp_Bft_REPET-L-B744|1	87.3
					scaffold394_size164085	RIX	94269	94383	114	+	ms56790_scaffold394_size164085_RIX-comp_Bft_REPET-L-B744|1	76.6
					scaffold151_size218798	RIX	130405	130494	89	+	ms27428_scaffold151_size218798_RIX-comp_Bft_REPET-L-B744|1	87.1
					scaffold1095_size145162	RIX	72259	72415	156	+	ms71523_scaffold1095_size145162_RIX-comp_Bft_REPET-L-B744|1	89.9
					scaffold1141_size62175	RIX	897	1106	209	-	mp68080-1_scaffold1141_size62175_RIX-comp_Bft_REPET-L-B744|1	82.8
					scaffold1161_size103171	RIX	5	327	322	-	ms63700_scaffold1161_size103171_RIX-comp_Bft_REPET-L-B744|1	76.8
					scaffold274_size172678	RIX	68585	69051	466	+	mp146359-1_scaffold274_size172678_RIX-comp_Bft_REPET-L-B744|1	86.8
					scaffold274_size172678	RIX	68585	69591	1006	+	ms146359_scaffold274_size172678_RIX-comp_Bft_REPET-L-B744|1
					scaffold833_size232973	RIX	197162	197392	230	+	ms59058_scaffold833_size232973_RIX-comp_Bft_REPET-L-B744|1	78.8
					scaffold1096_size92513	RIX	59360	59393	33	-	ms227722_scaffold1096_size92513_RIX-comp_Bft_REPET-L-B744|1	85.9
					scaffold5430_size3000	RIX	2276	2374	98	+	ms208977_scaffold5430_size3000_RIX-comp_Bft_REPET-L-B744|1	93
					scaffold1220_size118327	RIX	81568	81941	373	-	ms226376_scaffold1220_size118327_RIX-comp_Bft_REPET-L-B744|1	74
					scaffold4303_size5907	RIX	158	670	512	+	ms226236_scaffold4303_size5907_RIX-comp_Bft_REPET-L-B744|1	80.8
					scaffold5430_size3000	RIX	2070	2271	201	+	ms208976_scaffold5430_size3000_RIX-comp_Bft_REPET-L-B744|1	91.5
					scaffold1947_size57251	RIX	24772	24799	27	-	ms69475_scaffold1947_size57251_RIX-comp_Bft_REPET-L-B744|1	87.7
					scaffold1768_size62185	RIX	13046	13111	65	+	ms174241_scaffold1768_size62185_RIX-comp_Bft_REPET-L-B744|1	78.5
					scaffold566_size125258	RIX	41549	41638	89	+	ms139286_scaffold566_size125258_RIX-comp_Bft_REPET-L-B744|1	82.9
					scaffold152_size227771	RIX	52698	52902	204	+	ms155075_scaffold152_size227771_RIX-comp_Bft_REPET-L-B744|1	86.9
					scaffold2083_size50409	RIX	38661	38875	214	-	ms230000_scaffold2083_size50409_RIX-comp_Bft_REPET-L-B744|1	85.1
					scaffold413_size160496	RIX	126105	126502	397	+	ms15623_scaffold413_size160496_RIX-comp_Bft_REPET-L-B744|1	93.8
					scaffold2335_size21396	RIX	1	432	431	-	ms87784_scaffold2335_size21396_RIX-comp_Bft_REPET-L-B744|1	82.1
					scaffold912_size77850	RIX	11574	11993	419	+	mp142849-1_scaffold912_size77850_RIX-comp_Bft_REPET-L-B744|1	87.2
					scaffold582_size228904	RIX	217532	218056	524	+	mp137844-1_scaffold582_size228904_RIX-comp_Bft_REPET-L-B744|1	88.1
					scaffold1201_size58714	RIX	4427	4963	536	-	mp41735-6_scaffold1201_size58714_RIX-comp_Bft_REPET-L-B744|1	86.6
					scaffold1032_size133889	RIX	94014	94580	566	-	mp40285-3_scaffold1032_size133889_RIX-comp_Bft_REPET-L-B744|1	73.1
					scaffold2042_size28450	RIX	5852	6397	545	+	ms63722_scaffold2042_size28450_RIX-comp_Bft_REPET-L-B744|1	79.3
					scaffold131_size278321	RIX	2759	3293	534	-	mp208751-4_scaffold131_size278321_RIX-comp_Bft_REPET-L-B744|1	81.9
					scaffold1133_size113163	RIX	104836	105367	531	-	ms65268_scaffold1133_size113163_RIX-comp_Bft_REPET-L-B744|1	83.7
					scaffold1431_size67340	RIX	12791	13338	547	+	mp97403-1_scaffold1431_size67340_RIX-comp_Bft_REPET-L-B744|1	83.9
					scaffold573_size119630	RIX	107984	108528	544	+	ms68585_scaffold573_size119630_RIX-comp_Bft_REPET-L-B744|1	85.4
					scaffold412_size134061	RIX	10511	11131	620	+	mp195170-1_scaffold412_size134061_RIX-comp_Bft_REPET-L-B744|1	92.8
					scaffold1431_size67340	RIX	12791	13884	1093	+	ms97403_scaffold1431_size67340_RIX-comp_Bft_REPET-L-B744|1
					scaffold891_size136754	RIX	42700	43635	935	+	ms65041_scaffold891_size136754_RIX-comp_Bft_REPET-L-B744|1	85.1
					scaffold1694_size38901	RIX	8141	9253	1112	+	mp12664-1_scaffold1694_size38901_RIX-comp_Bft_REPET-L-B744|1	90.1
					scaffold912_size77850	RIX	11574	13072	1498	+	ms142849_scaffold912_size77850_RIX-comp_Bft_REPET-L-B744|1
					scaffold1032_size133889	RIX	91469	94580	3111	-	ms40285_scaffold1032_size133889_RIX-comp_Bft_REPET-L-B744|1
					scaffold412_size134061	RIX	10511	12557	2046	+	ms195170_scaffold412_size134061_RIX-comp_Bft_REPET-L-B744|1
					scaffold1694_size38901	RIX	8141	10868	2727	+	ms12664_scaffold1694_size38901_RIX-comp_Bft_REPET-L-B744|1
					scaffold582_size228904	RIX	217532	221941	4409	+	ms137844_scaffold582_size228904_RIX-comp_Bft_REPET-L-B744|1
					scaffold131_size278321	RIX	1	3293	3292	-	ms208751_scaffold131_size278321_RIX-comp_Bft_REPET-L-B744|1
					scaffold1201_size58714	RIX	1	4963	4962	-	ms41735_scaffold1201_size58714_RIX-comp_Bft_REPET-L-B744|1
					scaffold77_size650267	RIX	531825	531921	96	+	mp39090-1_scaffold77_size650267_RIX-comp_Bft_REPET-L-B744|1	79.2
					scaffold1831_size34511	RIX	14029	14424	395	+	ms215866_scaffold1831_size34511_RIX-comp_Bft_REPET-L-B744|1	83
					scaffold1414_size88259	RIX	11722	12181	459	-	mp219397-2_scaffold1414_size88259_RIX-comp_Bft_REPET-L-B744|1	73.5
					scaffold529_size141193	RIX	135088	135626	538	+	ms223874_scaffold529_size141193_RIX-comp_Bft_REPET-L-B744|1	81.8
					scaffold77_size650267	RIX	531825	533926	2101	+	ms39090_scaffold77_size650267_RIX-comp_Bft_REPET-L-B744|1
					scaffold1414_size88259	RIX	7014	12181	5167	-	ms219397_scaffold1414_size88259_RIX-comp_Bft_REPET-L-B744|1
					scaffold694_size98809	RIX	33006	33555	549	+	ms159575_scaffold694_size98809_RIX-comp_Bft_REPET-L-B744|1	66.7
					scaffold4329_size16147	RIX	3268	3768	500	-	mp73584-5_scaffold4329_size16147_RIX-comp_Bft_REPET-L-B744|1	80.6
					scaffold4329_size16147	RIX	225	3768	3543	-	ms73584_scaffold4329_size16147_RIX-comp_Bft_REPET-L-B744|1
					scaffold994_size72026	RIX	8522	8926	404	+	ms212646_scaffold994_size72026_RIX-comp_Bft_REPET-L-B744|1	81.4
					scaffold951_size112489	RIX	10686	11182	496	-	ms183883_scaffold951_size112489_RIX-comp_Bft_REPET-L-B744|1	81.8
					scaffold613_size161436	RIX	12695	13236	541	-	ms120590_scaffold613_size161436_RIX-comp_Bft_REPET-L-B744|1	84.9
					scaffold215_size207019	RIX	39607	40150	543	+	ms102257_scaffold215_size207019_RIX-comp_Bft_REPET-L-B744|1	93.8
					scaffold3089_size12078	RIX	1525	1563	38	-	ms51680_scaffold3089_size12078_RIX-comp_Bft_REPET-L-B744|1	65
					scaffold186_size198740	RIX	16695	16784	89	-	ms74932_scaffold186_size198740_RIX-comp_Bft_REPET-L-B744|1	85.5
					scaffold884_size108232	RIX	70913	71007	94	+	ms215439_scaffold884_size108232_RIX-comp_Bft_REPET-L-B744|1	70.1
					scaffold271_size166342	RIX	88748	89099	351	-	mp59296-1_scaffold271_size166342_RIX-comp_Bft_REPET-L-B744|1	94.1
					scaffold457_size162196	RIX	120813	121251	438	+	ms145183_scaffold457_size162196_RIX-comp_Bft_REPET-L-B744|1	86.3
					scaffold2716_size15851	RIX	989	1147	158	-	mp230454-1_scaffold2716_size15851_RIX-comp_Bft_REPET-L-B744|1	85.2
					scaffold117_size250511	RIX	198092	198438	346	+	ms223054_scaffold117_size250511_RIX-comp_Bft_REPET-L-B744|1	85.5
					scaffold3082_size12149	RIX	8650	9178	528	+	ms54474_scaffold3082_size12149_RIX-comp_Bft_REPET-L-B744|1	84.3
					scaffold713_size97163	RIX	2119	2669	550	+	mp225336-2_scaffold713_size97163_RIX-comp_Bft_REPET-L-B744|1	74
					scaffold554_size291091	RIX	3954	4458	504	+	ms56557_scaffold554_size291091_RIX-comp_Bft_REPET-L-B744|1	84
					scaffold2802_size29651	RIX	6711	7222	511	+	ms189442_scaffold2802_size29651_RIX-comp_Bft_REPET-L-B744|1	83.8
					scaffold291_size455211	RIX	297527	297793	266	+	ms221539_scaffold291_size455211_RIX-comp_Bft_REPET-L-B744|1	85.3
					scaffold1507_size58599	RIX	51572	51923	351	-	ms32262_scaffold1507_size58599_RIX-comp_Bft_REPET-L-B744|1	81.3
					scaffold57_size319026	RIX	12393	12904	511	-	mp158331-1_scaffold57_size319026_RIX-comp_Bft_REPET-L-B744|1	77.8
					scaffold791_size135889	RIX	123783	124283	500	+	ms232041_scaffold791_size135889_RIX-comp_Bft_REPET-L-B744|1	85.6
					scaffold451_size419654	RIX	255951	256452	501	+	mp81709-2_scaffold451_size419654_RIX-comp_Bft_REPET-L-B744|1	83
					scaffold1129_size94851	RIX	21240	21468	228	-	mp27500-1_scaffold1129_size94851_RIX-comp_Bft_REPET-L-B744|1	90.5
					scaffold762_size92261	RIX	37443	37492	49	+	mp199632-2_scaffold762_size92261_RIX-comp_Bft_REPET-L-B744|1	88.9
					scaffold1093_size65030	RIX	2281	2415	134	-	mp89606-3_scaffold1093_size65030_RIX-comp_Bft_REPET-L-B744|1	86.2
					scaffold1673_size39832	RIX	28681	29150	469	-	mp127338-4_scaffold1673_size39832_RIX-comp_Bft_REPET-L-B744|1	90
					scaffold191_size228382	RIX	25128	25576	448	+	ms54622_scaffold191_size228382_RIX-comp_Bft_REPET-L-B744|1	82.6
					scaffold1376_size51039	RIX	46257	46733	476	+	mp156359-1_scaffold1376_size51039_RIX-comp_Bft_REPET-L-B744|1	83.8
					scaffold1376_size51039	RIX	46257	47064	807	+	ms156359_scaffold1376_size51039_RIX-comp_Bft_REPET-L-B744|1
					scaffold1203_size58555	RIX	57551	57583	32	-	mp229024-1_scaffold1203_size58555_RIX-comp_Bft_REPET-L-B744|1	81.9
					scaffold152_size227771	RIX	149521	149997	476	-	ms155082_scaffold152_size227771_RIX-comp_Bft_REPET-L-B744|1	82
					scaffold433_size149250	RIX	66918	67430	512	+	ms17724_scaffold433_size149250_RIX-comp_Bft_REPET-L-B744|1	77.3
					scaffold1442_size48433	RIX	43298	43778	480	+	ms112189_scaffold1442_size48433_RIX-comp_Bft_REPET-L-B744|1	87.1
					scaffold2216_size23885	RIX	763	1140	377	-	mp108813-2_scaffold2216_size23885_RIX-comp_Bft_REPET-L-B744|1	70
					scaffold319_size152497	RIX	124875	125338	463	-	mp230712-1_scaffold319_size152497_RIX-comp_Bft_REPET-L-B744|1	78.5
					scaffold2216_size23885	RIX	379	1140	761	-	ms108813_scaffold2216_size23885_RIX-comp_Bft_REPET-L-B744|1
					scaffold227_size342079	RIX	136586	137024	438	+	mp35142-1_scaffold227_size342079_RIX-comp_Bft_REPET-L-B744|1	78.2
					scaffold227_size342079	RIX	136586	140486	3900	+	ms35142_scaffold227_size342079_RIX-comp_Bft_REPET-L-B744|1
					scaffold1931_size31377	RIX	24226	24371	145	-	ms167780_scaffold1931_size31377_RIX-comp_Bft_REPET-L-B744|1	79.7
					scaffold884_size108232	RIX	71305	71653	348	+	ms215440_scaffold884_size108232_RIX-comp_Bft_REPET-L-B744|1	80.5
					scaffold637_size238288	RIX	228846	229287	441	+	ms91968_scaffold637_size238288_RIX-comp_Bft_REPET-L-B744|1	77.4
					scaffold110_size409446	RIX	252753	253168	415	-	mp191034-2_scaffold110_size409446_RIX-comp_Bft_REPET-L-B744|1	76.2
					scaffold264_size356344	RIX	280103	280555	452	-	mp11507-3_scaffold264_size356344_RIX-comp_Bft_REPET-L-B744|1	80.3
					scaffold729_size94990	RIX	3656	4118	462	-	mp2123-3_scaffold729_size94990_RIX-comp_Bft_REPET-L-B744|1	77.4
					scaffold2370_size20677	RIX	5450	5930	480	-	ms90217_scaffold2370_size20677_RIX-comp_Bft_REPET-L-B744|1	78.2
					scaffold1285_size120903	RIX	107977	108430	453	+	mp132394-1_scaffold1285_size120903_RIX-comp_Bft_REPET-L-B744|1	57.6
					scaffold188_size198150	RIX	75711	76118	407	+	ms78960_scaffold188_size198150_RIX-comp_Bft_REPET-L-B744|1	69.3
					scaffold2494_size18924	RIX	11132	11584	452	-	ms203840_scaffold2494_size18924_RIX-comp_Bft_REPET-L-B744|1	72.2
					scaffold351_size273754	RIX	259879	260326	447	+	mp61110-1_scaffold351_size273754_RIX-comp_Bft_REPET-L-B744|1	74
					scaffold1688_size60029	RIX	17518	17962	444	+	mp129767-1_scaffold1688_size60029_RIX-comp_Bft_REPET-L-B744|1	74.7
					scaffold1703_size49817	RIX	26056	26506	450	+	ms58479_scaffold1703_size49817_RIX-comp_Bft_REPET-L-B744|1	75.5
					scaffold698_size98613	RIX	33452	33901	449	-	mp28563-2_scaffold698_size98613_RIX-comp_Bft_REPET-L-B744|1	76.9
					scaffold3469_size9310	RIX	5668	6129	461	-	mp176398-2_scaffold3469_size9310_RIX-comp_Bft_REPET-L-B744|1	78
					scaffold776_size105591	RIX	46636	47086	450	-	ms58255_scaffold776_size105591_RIX-comp_Bft_REPET-L-B744|1	78.4
					scaffold2709_size15897	RIX	5368	5815	447	-	ms165962_scaffold2709_size15897_RIX-comp_Bft_REPET-L-B744|1	80.5
					scaffold310_size209967	RIX	16063	16515	452	-	mp49297-4_scaffold310_size209967_RIX-comp_Bft_REPET-L-B744|1	80.7
					scaffold423_size132575	RIX	2432	2885	453	-	mp140903-4_scaffold423_size132575_RIX-comp_Bft_REPET-L-B744|1	82.6
					scaffold1259_size125502	RIX	63302	63755	453	+	ms74088_scaffold1259_size125502_RIX-comp_Bft_REPET-L-B744|1	83
					scaffold330_size149970	RIX	1122	1573	451	-	mp142017-4_scaffold330_size149970_RIX-comp_Bft_REPET-L-B744|1	83.2
					scaffold351_size273754	RIX	259879	260681	802	+	ms61110_scaffold351_size273754_RIX-comp_Bft_REPET-L-B744|1
					scaffold3469_size9310	RIX	5298	6129	831	-	ms176398_scaffold3469_size9310_RIX-comp_Bft_REPET-L-B744|1
					scaffold698_size98613	RIX	32946	33901	955	-	ms28563_scaffold698_size98613_RIX-comp_Bft_REPET-L-B744|1
					scaffold729_size94990	RIX	2679	4118	1439	-	ms2123_scaffold729_size94990_RIX-comp_Bft_REPET-L-B744|1
					scaffold423_size132575	RIX	1	2885	2884	-	ms140903_scaffold423_size132575_RIX-comp_Bft_REPET-L-B744|1
					scaffold1688_size60029	RIX	17518	22135	4617	+	ms129767_scaffold1688_size60029_RIX-comp_Bft_REPET-L-B744|1
					scaffold110_size409446	RIX	248603	253168	4565	-	ms191034_scaffold110_size409446_RIX-comp_Bft_REPET-L-B744|1
					scaffold1285_size120903	RIX	107977	111927	3950	+	ms132394_scaffold1285_size120903_RIX-comp_Bft_REPET-L-B744|1
					scaffold264_size356344	RIX	275563	280555	4992	-	ms11507_scaffold264_size356344_RIX-comp_Bft_REPET-L-B744|1
					scaffold670_size100515	RIX	66301	66452	151	+	ms122582_scaffold670_size100515_RIX-comp_Bft_REPET-L-B744|1	75.2
					scaffold351_size273754	RIX	102827	103262	435	+	mp61050-1_scaffold351_size273754_RIX-comp_Bft_REPET-L-B744|1	77.9
					scaffold351_size273754	RIX	102827	104137	1310	+	ms61050_scaffold351_size273754_RIX-comp_Bft_REPET-L-B744|1
					scaffold328_size150042	RIX	12269	12712	443	-	ms62915_scaffold328_size150042_RIX-comp_Bft_REPET-L-B744|1	80.4
					scaffold1321_size89065	RIX	34753	35034	281	-	ms44798_scaffold1321_size89065_RIX-comp_Bft_REPET-L-B744|1	96.8
					scaffold3670_size15460	RIX	6206	6533	327	+	ms39528_scaffold3670_size15460_RIX-comp_Bft_REPET-L-B744|1	96.9
					scaffold2569_size17882	RIX	9175	9584	409	+	mp118575-1_scaffold2569_size17882_RIX-comp_Bft_REPET-L-B744|1	69.2
					scaffold2569_size17882	RIX	9175	13302	4127	+	ms118575_scaffold2569_size17882_RIX-comp_Bft_REPET-L-B744|1
					scaffold843_size84504	RIX	80001	80436	435	-	mp179637-5_scaffold843_size84504_RIX-comp_Bft_REPET-L-B744|1	82.8
					scaffold843_size84504	RIX	76317	80436	4119	-	ms179637_scaffold843_size84504_RIX-comp_Bft_REPET-L-B744|1
					scaffold635_size108966	RIX	21567	21997	430	-	ms148134_scaffold635_size108966_RIX-comp_Bft_REPET-L-B744|1	81.7
					scaffold63_size305635	RIX	177326	177565	239	-	ms193588_scaffold63_size305635_RIX-comp_Bft_REPET-L-B744|1	95
					scaffold696_size98672	RIX	83860	84054	194	+	mp211462-1_scaffold696_size98672_RIX-comp_Bft_REPET-L-B744|1	71.4
					scaffold696_size98672	RIX	83860	86328	2468	+	ms211462_scaffold696_size98672_RIX-comp_Bft_REPET-L-B744|1
					scaffold1805_size35204	RIX	30715	31137	422	-	mp72478-5_scaffold1805_size35204_RIX-comp_Bft_REPET-L-B744|1	82.5
					scaffold2481_size19097	RIX	10733	11147	414	+	mp74590-1_scaffold2481_size19097_RIX-comp_Bft_REPET-L-B744|1	80.3
					scaffold2481_size19097	RIX	10733	11880	1147	+	ms74590_scaffold2481_size19097_RIX-comp_Bft_REPET-L-B744|1
					scaffold1954_size38671	RIX	911	1073	162	-	mp176385-5_scaffold1954_size38671_RIX-comp_Bft_REPET-L-B744|1	85.3
					scaffold3475_size22515	RIX	24179	24599	420	-	mp133615-5_scaffold3475_size22515_RIX-comp_Bft_REPET-L-B744|1	79.7
					scaffold3475_size22515	RIX	20311	24599	4288	-	ms133615_scaffold3475_size22515_RIX-comp_Bft_REPET-L-B744|1
					scaffold431_size335556	RIX	126974	127091	117	-	mp110233-2_scaffold431_size335556_RIX-comp_Bft_REPET-L-B744|1	78.3
					scaffold431_size335556	RIX	124873	127091	2218	-	ms110233_scaffold431_size335556_RIX-comp_Bft_REPET-L-B744|1
					scaffold1093_size65030	RIX	1976	2085	109	-	ms228883_scaffold1093_size65030_RIX-comp_Bft_REPET-L-B744|1	69.8
					scaffold1288_size54761	RIX	43806	44239	433	-	mp147144-3_scaffold1288_size54761_RIX-comp_Bft_REPET-L-B744|1	71.7
					scaffold1288_size54761	RIX	42236	44239	2003	-	ms147144_scaffold1288_size54761_RIX-comp_Bft_REPET-L-B744|1
					scaffold1194_size58979	RIX	56575	56954	379	+	mp9367-1_scaffold1194_size58979_RIX-comp_Bft_REPET-L-B744|1	90.5
					scaffold1194_size58979	RIX	56575	57376	801	+	ms9367_scaffold1194_size58979_RIX-comp_Bft_REPET-L-B744|1
					scaffold1893_size32585	RIX	27230	27603	373	-	ms170341_scaffold1893_size32585_RIX-comp_Bft_REPET-L-B744|1	82.3
					scaffold603_size194449	RIX	104187	104356	169	+	mp101189-2_scaffold603_size194449_RIX-comp_Bft_REPET-L-B744|1	88.2
					scaffold6245_size2011	RIX	1	226	225	-	ms209320_scaffold6245_size2011_RIX-comp_Bft_REPET-L-B744|1	96.5
					scaffold1259_size125502	RIX	62647	62784	137	+	mp74086-2_scaffold1259_size125502_RIX-comp_Bft_REPET-L-B744|1	88.6
					scaffold114_size289105	RIX	260929	261033	104	+	mp178061-2_scaffold114_size289105_RIX-comp_Bft_REPET-L-B744|1	98.1
					scaffold1192_size168094	RIX	45888	46236	348	-	mp126868-3_scaffold1192_size168094_RIX-comp_Bft_REPET-L-B744|1	85.1
					scaffold1192_size168094	RIX	43578	46236	2658	-	ms126868_scaffold1192_size168094_RIX-comp_Bft_REPET-L-B744|1
					scaffold451_size419654	RIX	256668	256902	234	+	ms81710_scaffold451_size419654_RIX-comp_Bft_REPET-L-B744|1	92.4
					scaffold457_size162196	RIX	142468	142759	291	-	ms145186_scaffold457_size162196_RIX-comp_Bft_REPET-L-B744|1	99
					scaffold1755_size67142	RIX	26320	26343	23	-	mp129237-2_scaffold1755_size67142_RIX-comp_Bft_REPET-L-B744|1	75.8
					scaffold1755_size67142	RIX	26130	26343	213	-	ms129237_scaffold1755_size67142_RIX-comp_Bft_REPET-L-B744|1
					scaffold1608_size114700	RIX	19616	19923	307	+	ms146858_scaffold1608_size114700_RIX-comp_Bft_REPET-L-B744|1	67.9
					scaffold343_size269844	RIX	149711	150042	331	+	mp82971-1_scaffold343_size269844_RIX-comp_Bft_REPET-L-B744|1	69.6
					scaffold225_size371656	RIX	161072	161392	320	-	mp136951-4_scaffold225_size371656_RIX-comp_Bft_REPET-L-B744|1	72.9
					scaffold225_size371656	RIX	159558	161392	1834	-	ms136951_scaffold225_size371656_RIX-comp_Bft_REPET-L-B744|1
					scaffold343_size269844	RIX	149711	160132	10421	+	ms82971_scaffold343_size269844_RIX-comp_Bft_REPET-L-B744|1
					scaffold679_size163873	RIX	852	999	147	-	mp193337-3_scaffold679_size163873_RIX-comp_Bft_REPET-L-B744|1	82.4
					scaffold679_size163873	RIX	50	999	949	-	ms193337_scaffold679_size163873_RIX-comp_Bft_REPET-L-B744|1
					scaffold720_size123009	RIX	110193	110501	308	-	mp63467-2_scaffold720_size123009_RIX-comp_Bft_REPET-L-B744|1	74.1
					scaffold1160_size61205	RIX	56957	57254	297	-	ms99994_scaffold1160_size61205_RIX-comp_Bft_REPET-L-B744|1	94.3
					scaffold314_size153979	RIX	57409	57712	303	-	ms77577_scaffold314_size153979_RIX-comp_Bft_REPET-L-B744|1	74.1
					scaffold44_size360826	RIX	156156	156231	75	+	ms223574_scaffold44_size360826_RIX-comp_Bft_REPET-L-B744|1	75.8
					scaffold698_size98613	RIX	64400	64691	291	-	mp28566-3_scaffold698_size98613_RIX-comp_Bft_REPET-L-B744|1	78.6
					scaffold698_size98613	RIX	62427	64691	2264	-	ms28566_scaffold698_size98613_RIX-comp_Bft_REPET-L-B744|1
					scaffold664_size100995	RIX	46647	46776	129	-	ms26637_scaffold664_size100995_RIX-comp_Bft_REPET-L-B744|1	89
					scaffold32_size722015	RIX	259968	260082	114	+	ms186765_scaffold32_size722015_RIX-comp_Bft_REPET-L-B744|1	96.5
					scaffold346_size147703	RIX	136377	136534	157	+	ms80208_scaffold346_size147703_RIX-comp_Bft_REPET-L-B744|1	93.7
					scaffold372_size150792	RIX	65798	65984	186	-	ms33921_scaffold372_size150792_RIX-comp_Bft_REPET-L-B744|1	71.3
					scaffold1048_size70102	RIX	882	919	37	-	ms174518_scaffold1048_size70102_RIX-comp_Bft_REPET-L-B744|1	100
					scaffold1129_size94851	RIX	20558	20755	197	-	mp27499-2_scaffold1129_size94851_RIX-comp_Bft_REPET-L-B744|1	77.5
					scaffold1129_size94851	RIX	20173	20755	582	-	ms27499_scaffold1129_size94851_RIX-comp_Bft_REPET-L-B744|1
					scaffold533_size117478	RIX	45964	46039	75	+	ms44679_scaffold533_size117478_RIX-comp_Bft_REPET-L-B744|1	81.3
					scaffold833_size232973	RIX	197498	197600	102	+	ms59003_scaffold833_size232973_RIX-comp_Bft_REPET-L-B744|1	78.8
					scaffold603_size194449	RIX	104718	104914	196	+	mp101190-1_scaffold603_size194449_RIX-comp_Bft_REPET-L-B744|1	72
					scaffold603_size194449	RIX	104718	105418	700	+	ms101190_scaffold603_size194449_RIX-comp_Bft_REPET-L-B744|1
					scaffold1954_size38671	RIX	559	754	195	-	mp176385-4_scaffold1954_size38671_RIX-comp_Bft_REPET-L-B744|1	81.6
					scaffold543_size135938	RIX	25610	25636	26	-	mp198596-2_scaffold543_size135938_RIX-comp_Bft_REPET-L-B744|1	73.1
					scaffold1755_size67142	RIX	26130	26195	65	-	mp129237-1_scaffold1755_size67142_RIX-comp_Bft_REPET-L-B744|1	75.8
					scaffold543_size135938	RIX	25442	25636	194	-	ms198596_scaffold543_size135938_RIX-comp_Bft_REPET-L-B744|1
					scaffold351_size273754	RIX	102732	102803	71	+	ms61049_scaffold351_size273754_RIX-comp_Bft_REPET-L-B744|1	75.6
					scaffold3082_size12149	RIX	9179	9335	156	+	mp230654-1_scaffold3082_size12149_RIX-comp_Bft_REPET-L-B744|1	74.8
					scaffold3082_size12149	RIX	9179	10980	1801	+	ms230654_scaffold3082_size12149_RIX-comp_Bft_REPET-L-B744|1
					scaffold554_size291091	RIX	4459	4604	145	+	ms56558_scaffold554_size291091_RIX-comp_Bft_REPET-L-B744|1	79.8
					scaffold1385_size106333	RIX	44911	46263	1352	+	ms202449_scaffold1385_size106333_RIX-comp_Bft_REPET-L-B744|1	87.4
					scaffold679_size163873	RIX	261	383	122	-	mp193337-2_scaffold679_size163873_RIX-comp_Bft_REPET-L-B744|1	88.6
					scaffold1203_size58555	RIX	57116	57177	61	-	mp218161-2_scaffold1203_size58555_RIX-comp_Bft_REPET-L-B744|1	81.9
					scaffold1203_size58555	RIX	56829	57177	348	-	ms218161_scaffold1203_size58555_RIX-comp_Bft_REPET-L-B744|1
					scaffold543_size135938	RIX	25442	25488	46	-	mp198596-1_scaffold543_size135938_RIX-comp_Bft_REPET-L-B744|1	73.1
					scaffold225_size371656	RIX	160851	161076	225	-	mp136951-3_scaffold225_size371656_RIX-comp_Bft_REPET-L-B744|1	72.8
					scaffold457_size162196	RIX	122290	122511	221	+	ms145184_scaffold457_size162196_RIX-comp_Bft_REPET-L-B744|1	77.1
					scaffold873_size81981	RIX	66955	67204	249	-	mp87128-5_scaffold873_size81981_RIX-comp_Bft_REPET-L-B744|1	75
					scaffold1431_size67340	RIX	13622	13884	262	+	mp97403-2_scaffold1431_size67340_RIX-comp_Bft_REPET-L-B744|1	84.9
					scaffold843_size84504	RIX	79719	80005	286	-	mp179637-4_scaffold843_size84504_RIX-comp_Bft_REPET-L-B744|1	80.3
					scaffold3082_size12149	RIX	9342	9634	292	+	mp230654-2_scaffold3082_size12149_RIX-comp_Bft_REPET-L-B744|1	76.6
					scaffold713_size97163	RIX	4442	4757	315	+	ms231878_scaffold713_size97163_RIX-comp_Bft_REPET-L-B744|1	80.5
					scaffold298_size157600	RIX	130223	130536	313	-	mp121060-2_scaffold298_size157600_RIX-comp_Bft_REPET-L-B744|1	79.4
					scaffold274_size172678	RIX	69279	69591	312	+	mp146359-2_scaffold274_size172678_RIX-comp_Bft_REPET-L-B744|1	84.9
					scaffold1376_size51039	RIX	46727	47064	337	+	mp156359-2_scaffold1376_size51039_RIX-comp_Bft_REPET-L-B744|1	73.7
					scaffold554_size291091	RIX	4672	4998	326	+	ms56559_scaffold554_size291091_RIX-comp_Bft_REPET-L-B744|1	83.5
					scaffold720_size123009	RIX	109854	110197	343	-	mp63467-1_scaffold720_size123009_RIX-comp_Bft_REPET-L-B744|1	73.3
					scaffold1356_size60185	RIX	8671	9024	353	-	ms129855_scaffold1356_size60185_RIX-comp_Bft_REPET-L-B744|1	80.4
					scaffold2247_size34577	RIX	30868	31235	367	+	mp51095-2_scaffold2247_size34577_RIX-comp_Bft_REPET-L-B744|1	76.8
					scaffold3469_size9310	RIX	5298	5672	374	-	mp176398-1_scaffold3469_size9310_RIX-comp_Bft_REPET-L-B744|1	77.7
					scaffold828_size204045	RIX	150992	151359	367	+	mp24261-2_scaffold828_size204045_RIX-comp_Bft_REPET-L-B744|1	78.2
					scaffold573_size119630	RIX	108597	108972	375	+	ms68586_scaffold573_size119630_RIX-comp_Bft_REPET-L-B744|1	76.5
					scaffold698_size98613	RIX	32946	33313	367	-	mp28563-1_scaffold698_size98613_RIX-comp_Bft_REPET-L-B744|1	78.9
					scaffold1194_size58979	RIX	56994	57376	382	+	mp9367-2_scaffold1194_size58979_RIX-comp_Bft_REPET-L-B744|1	88.6
					scaffold654_size197481	RIX	187933	188329	396	-	mp222132-2_scaffold654_size197481_RIX-comp_Bft_REPET-L-B744|1	84.7
					scaffold1442_size48433	RIX	43847	44334	487	+	mp112190-1_scaffold1442_size48433_RIX-comp_Bft_REPET-L-B744|1	70.2
					scaffold603_size194449	RIX	104995	105418	423	+	mp101190-2_scaffold603_size194449_RIX-comp_Bft_REPET-L-B744|1	73.6
					scaffold188_size198150	RIX	76257	76693	436	+	ms78961_scaffold188_size198150_RIX-comp_Bft_REPET-L-B744|1	87.1
					scaffold5141_size3664	RIX	657	1102	445	-	ms31445_scaffold5141_size3664_RIX-comp_Bft_REPET-L-B744|1	85.4
					scaffold1893_size32585	RIX	26753	27157	404	-	ms170340_scaffold1893_size32585_RIX-comp_Bft_REPET-L-B744|1	74.7
					scaffold1703_size49817	RIX	27550	27996	446	+	mp58480-1_scaffold1703_size49817_RIX-comp_Bft_REPET-L-B744|1	87.8
					scaffold751_size191252	RIX	58070	58565	495	+	mp210966-1_scaffold751_size191252_RIX-comp_Bft_REPET-L-B744|1	83.5
					scaffold542_size116455	RIX	13893	14417	524	-	mp157381-1_scaffold542_size116455_RIX-comp_Bft_REPET-L-B744|1	85.6
					scaffold2716_size15851	RIX	236	738	502	-	mp40380-2_scaffold2716_size15851_RIX-comp_Bft_REPET-L-B744|1	86.1
					scaffold1259_size125502	RIX	63824	64359	535	+	mp74089-1_scaffold1259_size125502_RIX-comp_Bft_REPET-L-B744|1	76
					scaffold694_size98809	RIX	34411	34957	546	+	mp159576-1_scaffold694_size98809_RIX-comp_Bft_REPET-L-B744|1	87.2
					scaffold3938_size6894	RIX	4373	4944	571	+	mp119439-2_scaffold3938_size6894_RIX-comp_Bft_REPET-L-B744|1	84.5
					scaffold135_size232489	RIX	172903	173473	570	+	mp188345-2_scaffold135_size232489_RIX-comp_Bft_REPET-L-B744|1	88.1
					scaffold1414_size88259	RIX	11135	11721	586	-	mp219398-4_scaffold1414_size88259_RIX-comp_Bft_REPET-L-B744|1	82.5
					scaffold319_size152497	RIX	123965	124587	622	-	mp217521-5_scaffold319_size152497_RIX-comp_Bft_REPET-L-B744|1	72.5
					scaffold554_size291091	RIX	5186	5800	614	+	mp56560-1_scaffold554_size291091_RIX-comp_Bft_REPET-L-B744|1	81.2
					scaffold152_size227771	RIX	148023	148646	623	-	ms155081_scaffold152_size227771_RIX-comp_Bft_REPET-L-B744|1	87.4
					scaffold1360_size51540	RIX	39429	40090	661	+	ms126190_scaffold1360_size51540_RIX-comp_Bft_REPET-L-B744|1	78.3
					scaffold143_size235194	RIX	107476	108104	628	+	mp98220-1_scaffold143_size235194_RIX-comp_Bft_REPET-L-B744|1	82.9
					scaffold2970_size21801	RIX	9520	10199	679	+	mp230606-1_scaffold2970_size21801_RIX-comp_Bft_REPET-L-B744|1	79
					scaffold4303_size5907	RIX	873	1507	634	+	mp231161-1_scaffold4303_size5907_RIX-comp_Bft_REPET-L-B744|1	85.1
					scaffold3082_size12149	RIX	9635	10301	666	+	mp54475-1_scaffold3082_size12149_RIX-comp_Bft_REPET-L-B744|1	87
					scaffold515_size227777	RIX	158445	159099	654	+	mp64136-1_scaffold515_size227777_RIX-comp_Bft_REPET-L-B744|1	81
					scaffold264_size356344	RIX	279285	279962	677	-	mp11507-2_scaffold264_size356344_RIX-comp_Bft_REPET-L-B744|1	83
					scaffold4329_size16147	RIX	2516	3199	683	-	mp73584-4_scaffold4329_size16147_RIX-comp_Bft_REPET-L-B744|1	61
					scaffold2083_size50409	RIX	37526	38185	659	-	mp171877-4_scaffold2083_size50409_RIX-comp_Bft_REPET-L-B744|1	64.4
					scaffold797_size194913	RIX	162021	162707	686	+	mp220904-3_scaffold797_size194913_RIX-comp_Bft_REPET-L-B744|1	64.4
					scaffold698_size98613	RIX	63474	64186	712	-	mp28566-2_scaffold698_size98613_RIX-comp_Bft_REPET-L-B744|1	67.7
					scaffold2569_size17882	RIX	9581	10207	626	+	mp118575-2_scaffold2569_size17882_RIX-comp_Bft_REPET-L-B744|1	68
					scaffold1608_size114700	RIX	20636	21266	630	+	mp146859-1_scaffold1608_size114700_RIX-comp_Bft_REPET-L-B744|1	73.4
					scaffold310_size209967	RIX	15280	15999	719	-	mp49297-3_scaffold310_size209967_RIX-comp_Bft_REPET-L-B744|1	76.2
					scaffold343_size269844	RIX	150038	150711	673	+	mp82971-2_scaffold343_size269844_RIX-comp_Bft_REPET-L-B744|1	77.8
					scaffold2494_size18924	RIX	10188	10843	655	-	ms203839_scaffold2494_size18924_RIX-comp_Bft_REPET-L-B744|1	79.5
					scaffold1723_size46244	RIX	2278	2878	600	+	mp159008-2_scaffold1723_size46244_RIX-comp_Bft_REPET-L-B744|1	80.2
					scaffold613_size161436	RIX	11859	12482	623	-	mp120589-3_scaffold613_size161436_RIX-comp_Bft_REPET-L-B744|1	83.3
					scaffold887_size80942	RIX	7948	8605	657	+	mp214559-1_scaffold887_size80942_RIX-comp_Bft_REPET-L-B744|1	83.5
					scaffold1093_size65030	RIX	1303	1975	672	-	mp89606-2_scaffold1093_size65030_RIX-comp_Bft_REPET-L-B744|1	84.1
					scaffold488_size124413	RIX	60479	61124	645	+	mp210119-1_scaffold488_size124413_RIX-comp_Bft_REPET-L-B744|1	84.2
					scaffold1201_size58714	RIX	2788	3418	630	-	mp41735-5_scaffold1201_size58714_RIX-comp_Bft_REPET-L-B744|1	84.5
					scaffold1133_size113163	RIX	103832	104484	652	-	mp65267-3_scaffold1133_size113163_RIX-comp_Bft_REPET-L-B744|1	85.5
					scaffold443_size130513	RIX	19146	19797	651	-	mp88460-4_scaffold443_size130513_RIX-comp_Bft_REPET-L-B744|1	86
					scaffold1032_size133889	RIX	93155	93806	651	-	mp40285-2_scaffold1032_size133889_RIX-comp_Bft_REPET-L-B744|1	86.5
					scaffold791_size135889	RIX	125073	125727	654	+	mp210488-1_scaffold791_size135889_RIX-comp_Bft_REPET-L-B744|1	87.2
					scaffold433_size149250	RIX	67502	68174	672	+	mp17725-1_scaffold433_size149250_RIX-comp_Bft_REPET-L-B744|1	87.4
					scaffold131_size278321	RIX	1962	2620	658	-	mp208751-3_scaffold131_size278321_RIX-comp_Bft_REPET-L-B744|1	87.5
					scaffold1288_size54761	RIX	43156	43810	654	-	mp147144-2_scaffold1288_size54761_RIX-comp_Bft_REPET-L-B744|1	88.9
					scaffold223_size184428	RIX	114426	115079	653	+	mp106753-2_scaffold223_size184428_RIX-comp_Bft_REPET-L-B744|1	89
					scaffold529_size141193	RIX	135841	136499	658	+	mp231465-1_scaffold529_size141193_RIX-comp_Bft_REPET-L-B744|1	89.4
					scaffold2452_size23302	RIX	6225	6883	658	-	mp104493-2_scaffold2452_size23302_RIX-comp_Bft_REPET-L-B744|1	90
					scaffold3082_size12149	RIX	9635	10386	751	+	ms54475_scaffold3082_size12149_RIX-comp_Bft_REPET-L-B744|1
					scaffold433_size149250	RIX	67502	68271	769	+	ms17725_scaffold433_size149250_RIX-comp_Bft_REPET-L-B744|1
					scaffold2716_size15851	RIX	1	738	737	-	ms40380_scaffold2716_size15851_RIX-comp_Bft_REPET-L-B744|1
					scaffold1442_size48433	RIX	43847	44981	1134	+	ms112190_scaffold1442_size48433_RIX-comp_Bft_REPET-L-B744|1
					scaffold1414_size88259	RIX	7474	11721	4247	-	ms219398_scaffold1414_size88259_RIX-comp_Bft_REPET-L-B744|1
					scaffold1703_size49817	RIX	27550	29084	1534	+	ms58480_scaffold1703_size49817_RIX-comp_Bft_REPET-L-B744|1
					scaffold515_size227777	RIX	158445	160167	1722	+	ms64136_scaffold515_size227777_RIX-comp_Bft_REPET-L-B744|1
