## Supplementary Tables for "The genome of *Ectocarpus subulatus* – a highly stress-tolerant brown alga" (part 10 of 36)

### Sheet: SI Table S3 - Transposons (continued)
Supporting Information Table S3: Summary of transposons found in the different orders/superfamilies (see SI table 6bis to the right for exact transposon postions)					Detailed position of repeated elements on the genome
					scaffold2970_size21801	RIX	9520	11926	2406	+	ms230606_scaffold2970_size21801_RIX-comp_Bft_REPET-L-B744|1
					scaffold554_size291091	RIX	5186	7222	2036	+	ms56560_scaffold554_size291091_RIX-comp_Bft_REPET-L-B744|1
					scaffold529_size141193	RIX	135841	138250	2409	+	ms231465_scaffold529_size141193_RIX-comp_Bft_REPET-L-B744|1
					scaffold1133_size113163	RIX	101580	104484	2904	-	ms65267_scaffold1133_size113163_RIX-comp_Bft_REPET-L-B744|1
					scaffold4303_size5907	RIX	873	4398	3525	+	ms231161_scaffold4303_size5907_RIX-comp_Bft_REPET-L-B744|1
					scaffold488_size124413	RIX	60479	63413	2934	+	ms210119_scaffold488_size124413_RIX-comp_Bft_REPET-L-B744|1
					scaffold2083_size50409	RIX	35946	38185	2239	-	ms171877_scaffold2083_size50409_RIX-comp_Bft_REPET-L-B744|1
					scaffold319_size152497	RIX	121187	124587	3400	-	ms217521_scaffold319_size152497_RIX-comp_Bft_REPET-L-B744|1
					scaffold143_size235194	RIX	107476	110758	3282	+	ms98220_scaffold143_size235194_RIX-comp_Bft_REPET-L-B744|1
					scaffold887_size80942	RIX	7948	11635	3687	+	ms214559_scaffold887_size80942_RIX-comp_Bft_REPET-L-B744|1
					scaffold694_size98809	RIX	34411	38196	3785	+	ms159576_scaffold694_size98809_RIX-comp_Bft_REPET-L-B744|1
					scaffold791_size135889	RIX	125073	129170	4097	+	ms210488_scaffold791_size135889_RIX-comp_Bft_REPET-L-B744|1
					scaffold751_size191252	RIX	58070	61975	3905	+	ms210966_scaffold751_size191252_RIX-comp_Bft_REPET-L-B744|1
					scaffold1608_size114700	RIX	20636	24620	3984	+	ms146859_scaffold1608_size114700_RIX-comp_Bft_REPET-L-B744|1
					scaffold1259_size125502	RIX	63824	68004	4180	+	ms74089_scaffold1259_size125502_RIX-comp_Bft_REPET-L-B744|1
					scaffold443_size130513	RIX	16718	19797	3079	-	ms88460_scaffold443_size130513_RIX-comp_Bft_REPET-L-B744|1
					scaffold613_size161436	RIX	9032	12482	3450	-	ms120589_scaffold613_size161436_RIX-comp_Bft_REPET-L-B744|1
					scaffold351_size273754	RIX	260323	260681	358	+	mp61110-2_scaffold351_size273754_RIX-comp_Bft_REPET-L-B744|1	69.2
					scaffold1688_size60029	RIX	17964	18322	358	+	mp129767-2_scaffold1688_size60029_RIX-comp_Bft_REPET-L-B744|1	78.8
					scaffold1285_size120903	RIX	108427	108786	359	+	mp132394-2_scaffold1285_size120903_RIX-comp_Bft_REPET-L-B744|1	86.1
					scaffold2481_size19097	RIX	11148	11685	537	+	mp74590-2_scaffold2481_size19097_RIX-comp_Bft_REPET-L-B744|1	86
					scaffold776_size105591	RIX	45631	46348	717	-	mp58254-6_scaffold776_size105591_RIX-comp_Bft_REPET-L-B744|1	69.6
					scaffold776_size105591	RIX	42787	46348	3561	-	ms58254_scaffold776_size105591_RIX-comp_Bft_REPET-L-B744|1
					scaffold423_size132575	RIX	2074	2361	287	-	mp140903-3_scaffold423_size132575_RIX-comp_Bft_REPET-L-B744|1	90
					scaffold227_size342079	RIX	137000	137680	680	+	mp35142-2_scaffold227_size342079_RIX-comp_Bft_REPET-L-B744|1	80.9
					scaffold1201_size58714	RIX	27097	27419	322	+	ms41737_scaffold1201_size58714_RIX-comp_Bft_REPET-L-B744|1	86
					scaffold351_size273754	RIX	103264	103887	623	+	mp61050-2_scaffold351_size273754_RIX-comp_Bft_REPET-L-B744|1	83.8
					scaffold681_size108542	RIX	22498	22741	243	+	mp231822-1_scaffold681_size108542_RIX-comp_Bft_REPET-L-B744|1	83.3
					scaffold681_size108542	RIX	22498	24172	1674	+	ms231822_scaffold681_size108542_RIX-comp_Bft_REPET-L-B744|1
					scaffold57_size319026	RIX	11575	12180	605	-	mp158330-2_scaffold57_size319026_RIX-comp_Bft_REPET-L-B744|1	88
					scaffold57_size319026	RIX	11108	12180	1072	-	ms158330_scaffold57_size319026_RIX-comp_Bft_REPET-L-B744|1
					scaffold562_size182209	RIX	93734	93934	200	+	mp110624-1_scaffold562_size182209_RIX-comp_Bft_REPET-L-B744|1	79.8
					scaffold2370_size20677	RIX	4922	5332	410	-	mp90216-5_scaffold2370_size20677_RIX-comp_Bft_REPET-L-B744|1	77.5
					scaffold562_size182209	RIX	93734	97656	3922	+	ms110624_scaffold562_size182209_RIX-comp_Bft_REPET-L-B744|1
					scaffold2370_size20677	RIX	219	5332	5113	-	ms90216_scaffold2370_size20677_RIX-comp_Bft_REPET-L-B744|1
					scaffold679_size163873	RIX	50	251	201	-	mp193337-1_scaffold679_size163873_RIX-comp_Bft_REPET-L-B744|1	82.3
					scaffold172_size206384	RIX	39496	39598	102	+	mp40087-2_scaffold172_size206384_RIX-comp_Bft_REPET-L-B744|1	84.6
					scaffold451_size419654	RIX	257427	257580	153	+	ms231238_scaffold451_size419654_RIX-comp_Bft_REPET-L-B744|1	85.6
					scaffold330_size149970	RIX	783	886	103	-	mp142017-3_scaffold330_size149970_RIX-comp_Bft_REPET-L-B744|1	83.6
					scaffold2216_size23885	RIX	379	532	153	-	mp108813-1_scaffold2216_size23885_RIX-comp_Bft_REPET-L-B744|1	85.3
					scaffold729_size94990	RIX	3290	3527	237	-	mp2123-2_scaffold729_size94990_RIX-comp_Bft_REPET-L-B744|1	78.2
					scaffold225_size371656	RIX	68727	69121	394	+	mp136950-1_scaffold225_size371656_RIX-comp_Bft_REPET-L-B744|1	86.9
					scaffold225_size371656	RIX	68727	70303	1576	+	ms136950_scaffold225_size371656_RIX-comp_Bft_REPET-L-B744|1
					scaffold1673_size39832	RIX	27861	28508	647	-	mp127338-3_scaffold1673_size39832_RIX-comp_Bft_REPET-L-B744|1	70
					scaffold1163_size121073	RIX	17337	17572	235	+	mp6446-2_scaffold1163_size121073_RIX-comp_Bft_REPET-L-B744|1	80.8
					scaffold2689_size16137	RIX	15627	16214	587	+	mp230437-1_scaffold2689_size16137_RIX-comp_Bft_REPET-L-B744|1	83.5
					scaffold2689_size16137	RIX	15627	16495	868	+	ms230437_scaffold2689_size16137_RIX-comp_Bft_REPET-L-B744|1
					scaffold395_size141430	RIX	41861	41997	136	+	mp184689-2_scaffold395_size141430_RIX-comp_Bft_REPET-L-B744|1	76.8
					scaffold2709_size15897	RIX	4837	5221	384	-	mp165961-6_scaffold2709_size15897_RIX-comp_Bft_REPET-L-B744|1	86.6
					scaffold2709_size15897	RIX	1134	5221	4087	-	ms165961_scaffold2709_size15897_RIX-comp_Bft_REPET-L-B744|1
					scaffold5766_size2446	RIX	287	879	592	-	mp63245-3_scaffold5766_size2446_RIX-comp_Bft_REPET-L-B744|1	88.9
					scaffold696_size98672	RIX	86203	86328	125	+	mp211462-2_scaffold696_size98672_RIX-comp_Bft_REPET-L-B744|1	87.2
					scaffold34_size425507	RIX	16489	16937	448	-	mp78201-2_scaffold34_size425507_RIX-comp_Bft_REPET-L-B744|1	88.9
					scaffold2036_size56378	RIX	18190	18369	179	+	mp207880-1_scaffold2036_size56378_RIX-comp_Bft_REPET-L-B744|1	75.5
					scaffold1461_size113109	RIX	111299	111516	217	+	mp101548-2_scaffold1461_size113109_RIX-comp_Bft_REPET-L-B744|1	71.7
					scaffold2036_size56378	RIX	18190	18723	533	+	ms207880_scaffold2036_size56378_RIX-comp_Bft_REPET-L-B744|1
					scaffold408_size134769	RIX	36640	37217	577	-	mp39569-2_scaffold408_size134769_RIX-comp_Bft_REPET-L-B744|1	87.9
					scaffold408_size134769	RIX	36561	37217	656	-	ms39569_scaffold408_size134769_RIX-comp_Bft_REPET-L-B744|1
					scaffold3475_size22515	RIX	23638	23930	292	-	mp133615-4_scaffold3475_size22515_RIX-comp_Bft_REPET-L-B744|1	88.1
					scaffold2802_size29651	RIX	7403	7607	204	+	mp189443-1_scaffold2802_size29651_RIX-comp_Bft_REPET-L-B744|1	84.6
					scaffold2802_size29651	RIX	7403	9926	2523	+	ms189443_scaffold2802_size29651_RIX-comp_Bft_REPET-L-B744|1
					scaffold1891_size32613	RIX	13537	13831	294	-	mp14120-3_scaffold1891_size32613_RIX-comp_Bft_REPET-L-B744|1	87.8
					scaffold1048_size70102	RIX	50578	50633	55	+	ms174519_scaffold1048_size70102_RIX-comp_Bft_REPET-L-B744|1	69.8
					scaffold582_size228904	RIX	218784	218965	181	+	mp137844-2_scaffold582_size228904_RIX-comp_Bft_REPET-L-B744|1	84.2
					scaffold314_size153979	RIX	56673	57059	386	-	mp77576-5_scaffold314_size153979_RIX-comp_Bft_REPET-L-B744|1	86.3
					scaffold314_size153979	RIX	53869	57059	3190	-	ms77576_scaffold314_size153979_RIX-comp_Bft_REPET-L-B744|1
					scaffold276_size213870	RIX	1882	2003	121	-	mp26413-4_scaffold276_size213870_RIX-comp_Bft_REPET-L-B744|1	81.3
					scaffold2218_size45154	RIX	11263	11283	20	-	ms58528_scaffold2218_size45154_RIX-comp_Bft_REPET-L-B744|1	83.3
					scaffold5936_size2248	RIX	6	525	519	+	mp200280-1_scaffold5936_size2248_RIX-comp_Bft_REPET-L-B744|1	91.3
					scaffold5936_size2248	RIX	6	2163	2157	+	ms200280_scaffold5936_size2248_RIX-comp_Bft_REPET-L-B744|1
					scaffold3089_size12078	RIX	1280	1464	184	-	ms51679_scaffold3089_size12078_RIX-comp_Bft_REPET-L-B744|1	85.4
					scaffold698_size98613	RIX	77045	77383	338	+	ms28567_scaffold698_size98613_RIX-comp_Bft_REPET-L-B744|1	88.8
					scaffold1259_size125502	RIX	63756	63823	67	+	ms229100_scaffold1259_size125502_RIX-comp_Bft_REPET-L-B744|1	80.4
					scaffold1192_size168094	RIX	45516	45869	353	-	mp126868-2_scaffold1192_size168094_RIX-comp_Bft_REPET-L-B744|1	87
					scaffold635_size108966	RIX	21017	21276	259	-	mp148133-4_scaffold635_size108966_RIX-comp_Bft_REPET-L-B744|1	76.8
					scaffold635_size108966	RIX	17983	21276	3293	-	ms148133_scaffold635_size108966_RIX-comp_Bft_REPET-L-B744|1
					scaffold260_size169581	RIX	80260	80370	110	-	mp96897-3_scaffold260_size169581_RIX-comp_Bft_REPET-L-B744|1	95.5
					scaffold260_size169581	RIX	77355	80370	3015	-	ms96897_scaffold260_size169581_RIX-comp_Bft_REPET-L-B744|1
					scaffold674_size141002	RIX	32866	33013	147	-	mp117491-2_scaffold674_size141002_RIX-comp_Bft_REPET-L-B744|1	92.6
					scaffold674_size141002	RIX	29617	33013	3396	-	ms117491_scaffold674_size141002_RIX-comp_Bft_REPET-L-B744|1
					scaffold372_size150792	RIX	65304	65679	375	-	ms33920_scaffold372_size150792_RIX-comp_Bft_REPET-L-B744|1	89.4
					scaffold451_size419654	RIX	257697	258108	411	+	mp81711-1_scaffold451_size419654_RIX-comp_Bft_REPET-L-B744|1	77.2
					scaffold451_size419654	RIX	257697	258619	922	+	ms81711_scaffold451_size419654_RIX-comp_Bft_REPET-L-B744|1
					scaffold1456_size48721	RIX	46653	46874	221	+	ms129040_scaffold1456_size48721_RIX-comp_Bft_REPET-L-B744|1	91.4
					scaffold2216_size23885	RIX	1	206	205	-	ms108812_scaffold2216_size23885_RIX-comp_Bft_REPET-L-B744|1	89.8
					scaffold817_size153618	RIX	53563	54005	442	+	mp173171-1_scaffold817_size153618_RIX-comp_Bft_REPET-L-B744|1	91.3
					scaffold817_size153618	RIX	53563	55261	1698	+	ms173171_scaffold817_size153618_RIX-comp_Bft_REPET-L-B744|1
					scaffold457_size162196	RIX	122993	123406	413	+	mp145185-1_scaffold457_size162196_RIX-comp_Bft_REPET-L-B744|1	90.6
					scaffold457_size162196	RIX	122993	124719	1726	+	ms145185_scaffold457_size162196_RIX-comp_Bft_REPET-L-B744|1
					scaffold186_size198740	RIX	15683	15887	204	-	ms74931_scaffold186_size198740_RIX-comp_Bft_REPET-L-B744|1	85.7
					scaffold1431_size67340	RIX	14022	14138	116	+	mp97405-1_scaffold1431_size67340_RIX-comp_Bft_REPET-L-B744|1	89.7
					scaffold1431_size67340	RIX	14022	20752	6730	+	ms97405_scaffold1431_size67340_RIX-comp_Bft_REPET-L-B744|1
					scaffold181_size200352	RIX	90063	90492	429	-	mp172529-2_scaffold181_size200352_RIX-comp_Bft_REPET-L-B744|1	89.8
					scaffold181_size200352	RIX	89933	90492	559	-	ms172529_scaffold181_size200352_RIX-comp_Bft_REPET-L-B744|1
					scaffold562_size182209	RIX	94124	94550	426	+	mp110624-2_scaffold562_size182209_RIX-comp_Bft_REPET-L-B744|1	87.1
					scaffold1129_size94851	RIX	20173	20361	188	-	mp27499-1_scaffold1129_size94851_RIX-comp_Bft_REPET-L-B744|1	90
					scaffold729_size94990	RIX	2679	3040	361	-	mp2123-1_scaffold729_size94990_RIX-comp_Bft_REPET-L-B744|1	88.1
					scaffold2218_size45154	RIX	11284	11378	94	-	ms58529_scaffold2218_size45154_RIX-comp_Bft_REPET-L-B744|1	78.1
					scaffold696_size98672	RIX	86510	86884	374	+	mp211463-1_scaffold696_size98672_RIX-comp_Bft_REPET-L-B744|1	87
					scaffold1805_size35204	RIX	30197	30586	389	-	mp72478-4_scaffold1805_size35204_RIX-comp_Bft_REPET-L-B744|1	89.2
					scaffold696_size98672	RIX	86510	88518	2008	+	ms211463_scaffold696_size98672_RIX-comp_Bft_REPET-L-B744|1
					scaffold2036_size56378	RIX	18566	18723	157	+	mp207880-2_scaffold2036_size56378_RIX-comp_Bft_REPET-L-B744|1	89.2
					scaffold328_size150042	RIX	11442	11610	168	-	mp62913-4_scaffold328_size150042_RIX-comp_Bft_REPET-L-B744|1	86.4
					scaffold328_size150042	RIX	9456	11610	2154	-	ms62913_scaffold328_size150042_RIX-comp_Bft_REPET-L-B744|1
					scaffold423_size132575	RIX	1553	1910	357	-	mp140903-2_scaffold423_size132575_RIX-comp_Bft_REPET-L-B744|1	73.8
					scaffold1096_size92513	RIX	58091	58234	143	-	ms227721_scaffold1096_size92513_RIX-comp_Bft_REPET-L-B744|1	85.6
					scaffold110_size409446	RIX	144472	144808	336	-	mp190897-4_scaffold110_size409446_RIX-comp_Bft_REPET-L-B744|1	79.2
					scaffold843_size84504	RIX	79154	79490	336	-	mp179637-3_scaffold843_size84504_RIX-comp_Bft_REPET-L-B744|1	86.2
					scaffold162_size212504	RIX	98206	98264	58	-	mp203987-2_scaffold162_size212504_RIX-comp_Bft_REPET-L-B744|1	86.8
					scaffold413_size160496	RIX	42522	42711	189	-	mp15620-3_scaffold413_size160496_RIX-comp_Bft_REPET-L-B744|1	83.3
					scaffold162_size212504	RIX	97486	98264	778	-	ms203987_scaffold162_size212504_RIX-comp_Bft_REPET-L-B744|1
					scaffold413_size160496	RIX	41206	42711	1505	-	ms15620_scaffold413_size160496_RIX-comp_Bft_REPET-L-B744|1
					scaffold3609_size8472	RIX	8408	8513	105	+	ms120218_scaffold3609_size8472_RIX-comp_Bft_REPET-L-B744|1	98.1
					scaffold1182_size108217	RIX	86304	86617	313	+	mp103186-1_scaffold1182_size108217_RIX-comp_Bft_REPET-L-B744|1	85.1
					scaffold1182_size108217	RIX	86304	88062	1758	+	ms103186_scaffold1182_size108217_RIX-comp_Bft_REPET-L-B744|1
					scaffold1203_size58555	RIX	56829	56922	93	-	mp218161-1_scaffold1203_size58555_RIX-comp_Bft_REPET-L-B744|1	84.8
					scaffold1537_size81020	RIX	42993	43302	309	+	mp182151-1_scaffold1537_size81020_RIX-comp_Bft_REPET-L-B744|1	92.3
					scaffold1537_size81020	RIX	42993	43604	611	+	ms182151_scaffold1537_size81020_RIX-comp_Bft_REPET-L-B744|1
					scaffold2015_size63992	RIX	33324	33605	281	+	mp229936-1_scaffold2015_size63992_RIX-comp_Bft_REPET-L-B744|1	86.9
					scaffold2015_size63992	RIX	33324	33787	463	+	ms229936_scaffold2015_size63992_RIX-comp_Bft_REPET-L-B744|1
					scaffold1954_size38671	RIX	36632	36693	61	+	mp176386-2_scaffold1954_size38671_RIX-comp_Bft_REPET-L-B744|1	79.7
					scaffold1163_size121073	RIX	18598	18750	152	+	mp6446-3_scaffold1163_size121073_RIX-comp_Bft_REPET-L-B744|1	92.2
					scaffold2956_size13566	RIX	5121	5342	221	-	mp170099-5_scaffold2956_size13566_RIX-comp_Bft_REPET-L-B744|1	90.6
					scaffold2956_size13566	RIX	2828	5342	2514	-	ms170099_scaffold2956_size13566_RIX-comp_Bft_REPET-L-B744|1
					scaffold220_size185436	RIX	177639	177870	231	+	mp105166-1_scaffold220_size185436_RIX-comp_Bft_REPET-L-B744|1	91.8
					scaffold220_size185436	RIX	177639	181318	3679	+	ms105166_scaffold220_size185436_RIX-comp_Bft_REPET-L-B744|1
					scaffold720_size123009	RIX	109527	109748	221	-	mp63466-3_scaffold720_size123009_RIX-comp_Bft_REPET-L-B744|1	81.1
					scaffold720_size123009	RIX	107719	109748	2029	-	ms63466_scaffold720_size123009_RIX-comp_Bft_REPET-L-B744|1
					scaffold2709_size15897	RIX	3250	3480	230	-	mp165961-5_scaffold2709_size15897_RIX-comp_Bft_REPET-L-B744|1	88.3
					scaffold235_size356191	RIX	172193	172372	179	-	mp203708-2_scaffold235_size356191_RIX-comp_Bft_REPET-L-B744|1	90.6
					scaffold235_size356191	RIX	171158	172372	1214	-	ms203708_scaffold235_size356191_RIX-comp_Bft_REPET-L-B744|1
					scaffold5210_size3502	RIX	2800	3014	214	-	mp2953-4_scaffold5210_size3502_RIX-comp_Bft_REPET-L-B744|1	84.3
					scaffold3469_size9310	RIX	4880	5097	217	-	mp176397-2_scaffold3469_size9310_RIX-comp_Bft_REPET-L-B744|1	93.1
					scaffold3469_size9310	RIX	2505	5097	2592	-	ms176397_scaffold3469_size9310_RIX-comp_Bft_REPET-L-B744|1
					scaffold330_size149970	RIX	327	539	212	-	mp142017-2_scaffold330_size149970_RIX-comp_Bft_REPET-L-B744|1	92.1
					scaffold670_size100515	RIX	66512	66650	138	+	mp122583-1_scaffold670_size100515_RIX-comp_Bft_REPET-L-B744|1	89.2
					scaffold5333_size3202	RIX	1	222	221	+	mp196854-1_scaffold5333_size3202_RIX-comp_Bft_REPET-L-B744|1	86
					scaffold1442_size48433	RIX	44417	44632	215	+	mp112190-2_scaffold1442_size48433_RIX-comp_Bft_REPET-L-B744|1	90.3
					scaffold2036_size56378	RIX	18761	18977	216	+	mp207881-1_scaffold2036_size56378_RIX-comp_Bft_REPET-L-B744|1	92.2
					scaffold5333_size3202	RIX	1	2247	2246	+	ms196854_scaffold5333_size3202_RIX-comp_Bft_REPET-L-B744|1
					scaffold2036_size56378	RIX	18761	21644	2883	+	ms207881_scaffold2036_size56378_RIX-comp_Bft_REPET-L-B744|1
					scaffold670_size100515	RIX	66512	69950	3438	+	ms122583_scaffold670_size100515_RIX-comp_Bft_REPET-L-B744|1
					scaffold1688_size60029	RIX	18523	18721	198	+	mp129767-3_scaffold1688_size60029_RIX-comp_Bft_REPET-L-B744|1	91.5
					scaffold5086_size3779	RIX	3524	3706	182	-	ms22866_scaffold5086_size3779_RIX-comp_Bft_REPET-L-B744|1	88.7
					scaffold1726_size46240	RIX	1	164	163	+	mp158940-1_scaffold1726_size46240_RIX-comp_Bft_REPET-L-B744|1	83.3
					scaffold1726_size46240	RIX	1	1087	1086	+	ms158940_scaffold1726_size46240_RIX-comp_Bft_REPET-L-B744|1
					scaffold328_size150042	RIX	11047	11240	193	-	mp62913-3_scaffold328_size150042_RIX-comp_Bft_REPET-L-B744|1	86.1
					scaffold358_size241872	RIX	206307	206504	197	-	mp199259-2_scaffold358_size241872_RIX-comp_Bft_REPET-L-B744|1	90.9
					scaffold635_size108966	RIX	20606	20805	199	-	mp148133-3_scaffold635_size108966_RIX-comp_Bft_REPET-L-B744|1	89
					scaffold573_size119630	RIX	109785	109981	196	+	mp68587-1_scaffold573_size119630_RIX-comp_Bft_REPET-L-B744|1	91.9
					scaffold573_size119630	RIX	109785	111250	1465	+	ms68587_scaffold573_size119630_RIX-comp_Bft_REPET-L-B744|1
					scaffold408_size134769	RIX	36374	36559	185	-	mp39568-3_scaffold408_size134769_RIX-comp_Bft_REPET-L-B744|1	87.1
					scaffold698_size98613	RIX	32329	32476	147	-	ms28562_scaffold698_size98613_RIX-comp_Bft_REPET-L-B744|1	89.9
					scaffold412_size134061	RIX	115970	116148	178	-	mp195171-3_scaffold412_size134061_RIX-comp_Bft_REPET-L-B744|1	86
					scaffold412_size134061	RIX	115109	116148	1039	-	ms195171_scaffold412_size134061_RIX-comp_Bft_REPET-L-B744|1
					scaffold812_size137659	RIX	98450	98614	164	-	mp20076-4_scaffold812_size137659_RIX-comp_Bft_REPET-L-B744|1	89.1
					scaffold812_size137659	RIX	95836	98614	2778	-	ms20076_scaffold812_size137659_RIX-comp_Bft_REPET-L-B744|1
					scaffold542_size116455	RIX	12949	13101	152	-	ms157380_scaffold542_size116455_RIX-comp_Bft_REPET-L-B744|1	89.6
					scaffold250_size172140	RIX	141213	141365	152	+	mp58690-2_scaffold250_size172140_RIX-comp_Bft_REPET-L-B744|1	86.3
					scaffold1163_size121073	RIX	19474	19588	114	+	mp6446-4_scaffold1163_size121073_RIX-comp_Bft_REPET-L-B744|1	86.1
					scaffold1285_size120903	RIX	108990	109123	133	+	mp132394-3_scaffold1285_size120903_RIX-comp_Bft_REPET-L-B744|1	88.8
					scaffold172_size206384	RIX	39826	39957	131	+	mp40087-3_scaffold172_size206384_RIX-comp_Bft_REPET-L-B744|1	84.8
					scaffold603_size194449	RIX	105749	105845	96	+	mp101192-1_scaffold603_size194449_RIX-comp_Bft_REPET-L-B744|1	90.7
					scaffold603_size194449	RIX	105749	107053	1304	+	ms101192_scaffold603_size194449_RIX-comp_Bft_REPET-L-B744|1
					scaffold1954_size38671	RIX	435	557	122	-	mp176385-3_scaffold1954_size38671_RIX-comp_Bft_REPET-L-B744|1	88.6
					scaffold225_size371656	RIX	69176	69296	120	+	mp136950-2_scaffold225_size371656_RIX-comp_Bft_REPET-L-B744|1	90.9
					scaffold591_size111050	RIX	86415	86526	111	+	mp117266-2_scaffold591_size111050_RIX-comp_Bft_REPET-L-B744|1	91.2
					scaffold351_size273754	RIX	261030	261145	115	+	ms61111_scaffold351_size273754_RIX-comp_Bft_REPET-L-B744|1	90.6
					scaffold946_size122392	RIX	28039	28155	116	+	mp195670-1_scaffold946_size122392_RIX-comp_Bft_REPET-L-B744|1	90.7
					scaffold946_size122392	RIX	28039	28466	427	+	ms195670_scaffold946_size122392_RIX-comp_Bft_REPET-L-B744|1
					scaffold796_size167364	RIX	131148	131261	113	+	mp125159-1_scaffold796_size167364_RIX-comp_Bft_REPET-L-B744|1	89.5
					scaffold796_size167364	RIX	131148	131908	760	+	ms125159_scaffold796_size167364_RIX-comp_Bft_REPET-L-B744|1
					scaffold77_size650267	RIX	533895	533926	31	+	mp39090-2_scaffold77_size650267_RIX-comp_Bft_REPET-L-B744|1	85.5
					scaffold515_size227777	RIX	18276	18333	57	-	mp64135-2_scaffold515_size227777_RIX-comp_Bft_REPET-L-B744|1	86.4
					scaffold515_size227777	RIX	17846	18333	487	-	ms64135_scaffold515_size227777_RIX-comp_Bft_REPET-L-B744|1
					scaffold1220_size118327	RIX	80533	80617	84	-	ms226375_scaffold1220_size118327_RIX-comp_Bft_REPET-L-B744|1	81.3
					scaffold3019_size12786	RIX	1656	1708	52	+	ms196451_scaffold3019_size12786_RIX-comp_Bft_REPET-L-B744|1	92.5
					scaffold762_size92261	RIX	38957	39001	44	+	mp199633-1_scaffold762_size92261_RIX-comp_Bft_REPET-L-B744|1	91.5
					scaffold762_size92261	RIX	38957	39094	137	+	ms199633_scaffold762_size92261_RIX-comp_Bft_REPET-L-B744|1
					scaffold85_size394529	RIX	186152	186319	167	-	ms18100_scaffold85_size394529_RIX-comp_Bft_REPET-L-B744|1	95.8
					scaffold1745_size37139	RIX	7679	7709	30	+	mp116737-1_scaffold1745_size37139_RIX-comp_Bft_REPET-L-B744|1	90.8
					scaffold1745_size37139	RIX	7679	8121	442	+	ms116737_scaffold1745_size37139_RIX-comp_Bft_REPET-L-B744|1
					scaffold1198_size66273	RIX	16973	17002	29	+	mp144457-1_scaffold1198_size66273_RIX-comp_Bft_REPET-L-B744|1	88
					scaffold1198_size66273	RIX	16973	17122	149	+	ms144457_scaffold1198_size66273_RIX-comp_Bft_REPET-L-B744|1
					scaffold543_size135938	RIX	24621	24649	28	-	mp198594-3_scaffold543_size135938_RIX-comp_Bft_REPET-L-B744|1	86.2
					scaffold543_size135938	RIX	24028	24649	621	-	ms198594_scaffold543_size135938_RIX-comp_Bft_REPET-L-B744|1
					scaffold394_size164085	RIX	95295	95413	118	+	ms231032_scaffold394_size164085_RIX-comp_Bft_REPET-L-B744|1	89.7
					scaffold1954_size38671	RIX	378	458	80	-	mp176385-2_scaffold1954_size38671_RIX-comp_Bft_REPET-L-B744|1	96.3
					scaffold343_size269844	RIX	150688	150768	80	+	mp82971-3_scaffold343_size269844_RIX-comp_Bft_REPET-L-B744|1	100
					scaffold797_size194913	RIX	162684	162764	80	+	mp220904-4_scaffold797_size194913_RIX-comp_Bft_REPET-L-B744|1	100
					scaffold696_size98672	RIX	86861	86958	97	+	mp211463-2_scaffold696_size98672_RIX-comp_Bft_REPET-L-B744|1	96.9
					scaffold529_size141193	RIX	136476	136573	97	+	mp231465-2_scaffold529_size141193_RIX-comp_Bft_REPET-L-B744|1	93.9
					scaffold408_size134769	RIX	36561	36663	102	-	mp39569-1_scaffold408_size134769_RIX-comp_Bft_REPET-L-B744|1	96.1
					scaffold3082_size12149	RIX	10281	10386	105	+	mp54475-2_scaffold3082_size12149_RIX-comp_Bft_REPET-L-B744|1	94.3
					scaffold1673_size39832	RIX	27774	27884	110	-	mp127338-2_scaffold1673_size39832_RIX-comp_Bft_REPET-L-B744|1	94.6
					scaffold762_size92261	RIX	38978	39094	116	+	mp199633-2_scaffold762_size92261_RIX-comp_Bft_REPET-L-B744|1	94.1
					scaffold543_size135938	RIX	24525	24644	119	-	mp198594-2_scaffold543_size135938_RIX-comp_Bft_REPET-L-B744|1	94.2
					scaffold1414_size88259	RIX	8615	8741	126	-	mp219398-3_scaffold1414_size88259_RIX-comp_Bft_REPET-L-B744|1	92.9
					scaffold433_size149250	RIX	68151	68271	120	+	mp17725-2_scaffold433_size149250_RIX-comp_Bft_REPET-L-B744|1	87.6
					scaffold1201_size58714	RIX	2678	2811	133	-	mp41735-4_scaffold1201_size58714_RIX-comp_Bft_REPET-L-B744|1	93.3
					scaffold817_size153618	RIX	53982	54115	133	+	mp173171-2_scaffold817_size153618_RIX-comp_Bft_REPET-L-B744|1	96.3
					scaffold2083_size50409	RIX	37408	37549	141	-	mp171877-3_scaffold2083_size50409_RIX-comp_Bft_REPET-L-B744|1	93
					scaffold1198_size66273	RIX	16979	17122	143	+	mp144457-2_scaffold1198_size66273_RIX-comp_Bft_REPET-L-B744|1	94.4
					scaffold5766_size2446	RIX	159	310	151	-	mp63245-2_scaffold5766_size2446_RIX-comp_Bft_REPET-L-B744|1	92.8
					scaffold181_size200352	RIX	89933	90086	153	-	mp172529-1_scaffold181_size200352_RIX-comp_Bft_REPET-L-B744|1	94.2
					scaffold4329_size16147	RIX	2361	2539	178	-	mp73584-3_scaffold4329_size16147_RIX-comp_Bft_REPET-L-B744|1	95
					scaffold225_size371656	RIX	69273	69457	184	+	mp136950-3_scaffold225_size371656_RIX-comp_Bft_REPET-L-B744|1	91.3
					scaffold225_size371656	RIX	160419	160619	200	-	mp136951-2_scaffold225_size371656_RIX-comp_Bft_REPET-L-B744|1	91
					scaffold310_size209967	RIX	15102	15303	201	-	mp49297-2_scaffold310_size209967_RIX-comp_Bft_REPET-L-B744|1	94.1
					scaffold227_size342079	RIX	137657	137878	221	+	mp35142-3_scaffold227_size342079_RIX-comp_Bft_REPET-L-B744|1	90.5
					scaffold1891_size32613	RIX	13200	13435	235	-	mp14120-2_scaffold1891_size32613_RIX-comp_Bft_REPET-L-B744|1	95.3
					scaffold664_size100995	RIX	45425	45659	234	-	mp26635-3_scaffold664_size100995_RIX-comp_Bft_REPET-L-B744|1	95.7
					scaffold220_size185436	RIX	177847	178094	247	+	mp105166-2_scaffold220_size185436_RIX-comp_Bft_REPET-L-B744|1	94
					scaffold372_size150792	RIX	64890	65156	266	-	mp33919-3_scaffold372_size150792_RIX-comp_Bft_REPET-L-B744|1	95.5
					scaffold351_size273754	RIX	103864	104137	273	+	mp61050-3_scaffold351_size273754_RIX-comp_Bft_REPET-L-B744|1	95.3
					scaffold2036_size56378	RIX	18954	19247	293	+	mp207881-2_scaffold2036_size56378_RIX-comp_Bft_REPET-L-B744|1	94.2
					scaffold408_size134769	RIX	36097	36397	300	-	mp39568-2_scaffold408_size134769_RIX-comp_Bft_REPET-L-B744|1	94.4
					scaffold2689_size16137	RIX	16191	16495	304	+	mp230437-2_scaffold2689_size16137_RIX-comp_Bft_REPET-L-B744|1	92.8
					scaffold5333_size3202	RIX	199	515	316	+	mp196854-2_scaffold5333_size3202_RIX-comp_Bft_REPET-L-B744|1	92.7
					scaffold791_size135889	RIX	125704	126024	320	+	mp210488-2_scaffold791_size135889_RIX-comp_Bft_REPET-L-B744|1	96.6
					scaffold2709_size15897	RIX	2952	3273	321	-	mp165961-4_scaffold2709_size15897_RIX-comp_Bft_REPET-L-B744|1	92.3
					scaffold1537_size81020	RIX	43279	43604	325	+	mp182151-2_scaffold1537_size81020_RIX-comp_Bft_REPET-L-B744|1	95.7
					scaffold946_size122392	RIX	28132	28466	334	+	mp195670-2_scaffold946_size122392_RIX-comp_Bft_REPET-L-B744|1	94.9
					scaffold1442_size48433	RIX	44609	44981	372	+	mp112190-3_scaffold1442_size48433_RIX-comp_Bft_REPET-L-B744|1	89.5
					scaffold2802_size29651	RIX	7657	8043	386	+	mp189443-2_scaffold2802_size29651_RIX-comp_Bft_REPET-L-B744|1	91.7
					scaffold330_size149970	RIX	1	350	349	-	mp142017-1_scaffold330_size149970_RIX-comp_Bft_REPET-L-B744|1	79
					scaffold613_size161436	RIX	11463	11882	419	-	mp120589-2_scaffold613_size161436_RIX-comp_Bft_REPET-L-B744|1	93.6
					scaffold1745_size37139	RIX	7686	8121	435	+	mp116737-2_scaffold1745_size37139_RIX-comp_Bft_REPET-L-B744|1	95.5
					scaffold573_size119630	RIX	109958	110395	437	+	mp68587-2_scaffold573_size119630_RIX-comp_Bft_REPET-L-B744|1	96.8
					scaffold818_size86974	RIX	78700	79150	450	+	mp115681-1_scaffold818_size86974_RIX-comp_Bft_REPET-L-B744|1	92.7
					scaffold223_size184428	RIX	115056	115563	507	+	mp106753-3_scaffold223_size184428_RIX-comp_Bft_REPET-L-B744|1	86.9
					scaffold515_size227777	RIX	159077	159564	487	+	mp64136-2_scaffold515_size227777_RIX-comp_Bft_REPET-L-B744|1	95.5
					scaffold488_size124413	RIX	61101	61590	489	+	mp210119-2_scaffold488_size124413_RIX-comp_Bft_REPET-L-B744|1	97.1
					scaffold1285_size120903	RIX	109100	109627	527	+	mp132394-4_scaffold1285_size120903_RIX-comp_Bft_REPET-L-B744|1	95.7
					scaffold451_size419654	RIX	258085	258619	534	+	mp81711-2_scaffold451_size419654_RIX-comp_Bft_REPET-L-B744|1	96.8
					scaffold828_size204045	RIX	88138	88681	543	+	mp24260-2_scaffold828_size204045_RIX-comp_Bft_REPET-L-B744|1	98.2
					scaffold135_size232489	RIX	173747	174336	589	+	mp188346-1_scaffold135_size232489_RIX-comp_Bft_REPET-L-B744|1	96
					scaffold250_size172140	RIX	141342	141931	589	+	mp58690-3_scaffold250_size172140_RIX-comp_Bft_REPET-L-B744|1	94.2
					scaffold328_size150042	RIX	10462	11070	608	-	mp62913-2_scaffold328_size150042_RIX-comp_Bft_REPET-L-B744|1	93.9
					scaffold776_size105591	RIX	45001	45654	653	-	mp58254-5_scaffold776_size105591_RIX-comp_Bft_REPET-L-B744|1	95.9
					scaffold796_size167364	RIX	131238	131908	670	+	mp125159-2_scaffold796_size167364_RIX-comp_Bft_REPET-L-B744|1	97.5
					scaffold3089_size12078	RIX	378	1061	683	-	mp51678-2_scaffold3089_size12078_RIX-comp_Bft_REPET-L-B744|1	95.5
					scaffold1129_size94851	RIX	19282	19968	686	-	ms27498_scaffold1129_size94851_RIX-comp_Bft_REPET-L-B744|1	95.9
					scaffold5210_size3502	RIX	2117	2823	706	-	mp2953-3_scaffold5210_size3502_RIX-comp_Bft_REPET-L-B744|1	96
					scaffold5936_size2248	RIX	502	1219	717	+	mp200280-2_scaffold5936_size2248_RIX-comp_Bft_REPET-L-B744|1	94.3
					scaffold324_size169834	RIX	146572	147318	746	-	ms200030_scaffold324_size169834_RIX-comp_Bft_REPET-L-B744|1	96.5
					scaffold1093_size65030	RIX	577	1326	749	-	mp89606-1_scaffold1093_size65030_RIX-comp_Bft_REPET-L-B744|1	95.1
					scaffold1805_size35204	RIX	29424	30220	796	-	mp72478-3_scaffold1805_size35204_RIX-comp_Bft_REPET-L-B744|1	95.5
					scaffold887_size80942	RIX	8582	9383	801	+	mp214559-2_scaffold887_size80942_RIX-comp_Bft_REPET-L-B744|1	95.3
					scaffold351_size273754	RIX	261423	262220	797	+	mp61112-1_scaffold351_size273754_RIX-comp_Bft_REPET-L-B744|1	93.8
					scaffold812_size137659	RIX	97641	98473	832	-	mp20076-3_scaffold812_size137659_RIX-comp_Bft_REPET-L-B744|1	94
					scaffold2569_size17882	RIX	10184	11028	844	+	mp118575-3_scaffold2569_size17882_RIX-comp_Bft_REPET-L-B744|1	94.8
					scaffold172_size206384	RIX	39934	40797	863	+	mp40087-4_scaffold172_size206384_RIX-comp_Bft_REPET-L-B744|1	96.4
					scaffold2452_size23302	RIX	5245	6248	1003	-	mp104493-1_scaffold2452_size23302_RIX-comp_Bft_REPET-L-B744|1	92.6
					scaffold698_size98613	RIX	62427	63497	1070	-	mp28566-1_scaffold698_size98613_RIX-comp_Bft_REPET-L-B744|1	96.9
					scaffold135_size232489	RIX	36170	37309	1139	+	mp188344-3_scaffold135_size232489_RIX-comp_Bft_REPET-L-B744|1	95.8
					scaffold1893_size32585	RIX	25557	26706	1149	-	mp170339-2_scaffold1893_size32585_RIX-comp_Bft_REPET-L-B744|1	95.6
					scaffold351_size273754	RIX	261423	262525	1102	+	ms61112_scaffold351_size273754_RIX-comp_Bft_REPET-L-B744|1
					scaffold3089_size12078	RIX	1	1061	1060	-	ms51678_scaffold3089_size12078_RIX-comp_Bft_REPET-L-B744|1
					scaffold1182_size108217	RIX	86595	88062	1467	+	mp103186-2_scaffold1182_size108217_RIX-comp_Bft_REPET-L-B744|1	94.8
					scaffold843_size84504	RIX	77682	79177	1495	-	mp179637-2_scaffold843_size84504_RIX-comp_Bft_REPET-L-B744|1	97.7
					scaffold1032_size133889	RIX	91469	92975	1506	-	mp40285-1_scaffold1032_size133889_RIX-comp_Bft_REPET-L-B744|1	96
					scaffold1893_size32585	RIX	25215	26706	1491	-	ms170339_scaffold1893_size32585_RIX-comp_Bft_REPET-L-B744|1
					scaffold423_size132575	RIX	1	1576	1575	-	mp140903-1_scaffold423_size132575_RIX-comp_Bft_REPET-L-B744|1	89.5
					scaffold358_size241872	RIX	204693	206330	1637	-	mp199259-1_scaffold358_size241872_RIX-comp_Bft_REPET-L-B744|1	94.9
					scaffold1133_size113163	RIX	102166	103855	1689	-	mp65267-2_scaffold1133_size113163_RIX-comp_Bft_REPET-L-B744|1	94.9
					scaffold562_size182209	RIX	94527	96344	1817	+	mp110624-3_scaffold562_size182209_RIX-comp_Bft_REPET-L-B744|1	90.3
					scaffold818_size86974	RIX	78700	81302	2602	+	ms115681_scaffold818_size86974_RIX-comp_Bft_REPET-L-B744|1
					scaffold372_size150792	RIX	62942	65156	2214	-	ms33919_scaffold372_size150792_RIX-comp_Bft_REPET-L-B744|1
					scaffold3469_size9310	RIX	2505	4903	2398	-	mp176397-1_scaffold3469_size9310_RIX-comp_Bft_REPET-L-B744|1	95.9
					scaffold664_size100995	RIX	42116	45659	3543	-	ms26635_scaffold664_size100995_RIX-comp_Bft_REPET-L-B744|1
					scaffold5086_size3779	RIX	1	3204	3203	-	ms22865_scaffold5086_size3779_RIX-comp_Bft_REPET-L-B744|1	98.2
					scaffold135_size232489	RIX	173747	175528	1781	+	ms188346_scaffold135_size232489_RIX-comp_Bft_REPET-L-B744|1
					scaffold1608_size114700	RIX	21243	24620	3377	+	mp146859-2_scaffold1608_size114700_RIX-comp_Bft_REPET-L-B744|1	86.9
					scaffold264_size356344	RIX	275563	279307	3744	-	mp11507-1_scaffold264_size356344_RIX-comp_Bft_REPET-L-B744|1	74.5
					scaffold443_size130513	RIX	18776	19168	392	-	mp88460-3_scaffold443_size130513_RIX-comp_Bft_REPET-L-B744|1	94.4
					scaffold76_size285218	RIX	125979	126520	541	+	mp126586-1_scaffold76_size285218_RIX-comp_Bft_REPET-L-B744|1	93.9
					scaffold76_size285218	RIX	125979	127613	1634	+	ms126586_scaffold76_size285218_RIX-comp_Bft_REPET-L-B744|1
					scaffold1723_size46244	RIX	2857	3127	270	+	mp159008-3_scaffold1723_size46244_RIX-comp_Bft_REPET-L-B744|1	95.9
					scaffold1405_size98438	RIX	2448	3087	639	+	mp53164-1_scaffold1405_size98438_RIX-comp_Bft_REPET-L-B744|1	92.1
					scaffold1405_size98438	RIX	2448	10101	7653	+	ms53164_scaffold1405_size98438_RIX-comp_Bft_REPET-L-B744|1
					scaffold1465_size47305	RIX	2136	2210	74	-	ms122877_scaffold1465_size47305_RIX-comp_Bft_REPET-L-B744|1	93.9
					scaffold152_size227771	RIX	147656	147911	255	-	mp155080-3_scaffold152_size227771_RIX-comp_Bft_REPET-L-B744|1	94.5
					scaffold412_size134061	RIX	115479	115761	282	-	mp195171-2_scaffold412_size134061_RIX-comp_Bft_REPET-L-B744|1	95.4
					scaffold3082_size12149	RIX	10471	10980	509	+	mp230654-3_scaffold3082_size12149_RIX-comp_Bft_REPET-L-B744|1	93.5
					scaffold152_size227771	RIX	144642	147911	3269	-	ms155080_scaffold152_size227771_RIX-comp_Bft_REPET-L-B744|1
					scaffold5075_size3800	RIX	1	205	204	+	ms205807_scaffold5075_size3800_RIX-comp_Bft_REPET-L-B744|1	94.2
					scaffold2015_size63992	RIX	33589	33787	198	+	mp229936-2_scaffold2015_size63992_RIX-comp_Bft_REPET-L-B744|1	94.1
					scaffold3966_size6778	RIX	5512	5864	352	+	mp202983-1_scaffold3966_size6778_RIX-comp_Bft_REPET-L-B744|1	94
					scaffold3966_size6778	RIX	5512	6370	858	+	ms202983_scaffold3966_size6778_RIX-comp_Bft_REPET-L-B744|1
					scaffold412_size134061	RIX	115914	115969	55	-	ms195172_scaffold412_size134061_RIX-comp_Bft_REPET-L-B744|1	96.2
					scaffold1015_size113757	RIX	22898	22975	77	-	ms164219_scaffold1015_size113757_RIX-comp_Bft_REPET-L-B744|1	92.7
					scaffold542_size116455	RIX	11270	12697	1427	-	ms157379_scaffold542_size116455_RIX-comp_Bft_REPET-L-B744|1	95.5
					scaffold49_size452413	RIX	188262	188498	236	-	mp83175-2_scaffold49_size452413_RIX-comp_Bft_REPET-L-B744|1	93.7
					scaffold49_size452413	RIX	187362	188498	1136	-	ms83175_scaffold49_size452413_RIX-comp_Bft_REPET-L-B744|1
					scaffold2481_size19097	RIX	11682	11880	198	+	mp74590-3_scaffold2481_size19097_RIX-comp_Bft_REPET-L-B744|1	92.5
					scaffold2956_size13566	RIX	4826	5056	230	-	mp170099-4_scaffold2956_size13566_RIX-comp_Bft_REPET-L-B744|1	90.5
					scaffold582_size228904	RIX	219052	219507	455	+	mp137844-3_scaffold582_size228904_RIX-comp_Bft_REPET-L-B744|1	96.7
					scaffold2716_size15851	RIX	1	234	233	-	mp40380-1_scaffold2716_size15851_RIX-comp_Bft_REPET-L-B744|1	92.7
					scaffold428_size165209	RIX	67984	68006	22	-	ms151012_scaffold428_size165209_RIX-comp_Bft_REPET-L-B744|1	96.2
					scaffold1163_size121073	RIX	19682	20592	910	+	mp6446-5_scaffold1163_size121073_RIX-comp_Bft_REPET-L-B744|1	96.3
					scaffold1783_size46453	RIX	12455	12552	97	+	mp43998-2_scaffold1783_size46453_RIX-comp_Bft_REPET-L-B744|1	92.9
					scaffold2383_size20471	RIX	16726	16912	186	+	mp26011-2_scaffold2383_size20471_RIX-comp_Bft_REPET-L-B744|1	67.4
					scaffold1288_size54761	RIX	42236	42923	687	-	mp147144-1_scaffold1288_size54761_RIX-comp_Bft_REPET-L-B744|1	95.4
					scaffold1192_size168094	RIX	43578	44978	1400	-	mp126868-1_scaffold1192_size168094_RIX-comp_Bft_REPET-L-B744|1	95.3
					scaffold57_size319026	RIX	11108	11573	465	-	mp158330-1_scaffold57_size319026_RIX-comp_Bft_REPET-L-B744|1	95.3
					scaffold213_size193060	RIX	144383	144563	180	+	ms124780_scaffold213_size193060_RIX-comp_Bft_REPET-L-B744|1	93.9
					scaffold2494_size18924	RIX	9741	9832	91	-	mp203838-4_scaffold2494_size18924_RIX-comp_Bft_REPET-L-B744|1	89.1
					scaffold2494_size18924	RIX	7260	9832	2572	-	ms203838_scaffold2494_size18924_RIX-comp_Bft_REPET-L-B744|1
					scaffold413_size160496	RIX	42057	42346	289	-	mp15620-2_scaffold413_size160496_RIX-comp_Bft_REPET-L-B744|1	91.1
					scaffold162_size212504	RIX	97486	97630	144	-	mp203987-1_scaffold162_size212504_RIX-comp_Bft_REPET-L-B744|1	95.9
					scaffold1414_size88259	RIX	7639	8281	642	-	mp219398-2_scaffold1414_size88259_RIX-comp_Bft_REPET-L-B744|1	91.3
					scaffold412_size134061	RIX	11133	11633	500	+	mp195170-2_scaffold412_size134061_RIX-comp_Bft_REPET-L-B744|1	97.2
					scaffold202_size220373	RIX	10176	10728	552	+	mp102022-2_scaffold202_size220373_RIX-comp_Bft_REPET-L-B744|1	93.3
					scaffold318_size201729	RIX	17581	17663	82	+	mp103117-2_scaffold318_size201729_RIX-comp_Bft_REPET-L-B744|1	93.1
					scaffold1030_size77961	RIX	68661	68743	82	-	ms89755_scaffold1030_size77961_RIX-comp_Bft_REPET-L-B744|1	96.3
					scaffold1201_size58714	RIX	28137	28219	82	+	ms41738_scaffold1201_size58714_RIX-comp_Bft_REPET-L-B744|1	99.1
					scaffold3039_size23169	RIX	13120	13240	120	-	ms66751_scaffold3039_size23169_RIX-comp_Bft_REPET-L-B744|1	95.6
					scaffold670_size100515	RIX	66711	67182	471	+	mp122583-2_scaffold670_size100515_RIX-comp_Bft_REPET-L-B744|1	96.6
					scaffold5302_size3278	RIX	1985	2548	563	-	mp203531-3_scaffold5302_size3278_RIX-comp_Bft_REPET-L-B744|1	95.7
					scaffold5302_size3278	RIX	1	2548	2547	-	ms203531_scaffold5302_size3278_RIX-comp_Bft_REPET-L-B744|1
					scaffold635_size108966	RIX	20213	20424	211	-	mp148133-2_scaffold635_size108966_RIX-comp_Bft_REPET-L-B744|1	92.9
					scaffold884_size108232	RIX	72829	72910	81	+	mp232197-1_scaffold884_size108232_RIX-comp_Bft_REPET-L-B744|1	83.6
					scaffold884_size108232	RIX	72829	73749	920	+	ms232197_scaffold884_size108232_RIX-comp_Bft_REPET-L-B744|1
					scaffold343_size269844	RIX	150922	152403	1481	+	mp82971-4_scaffold343_size269844_RIX-comp_Bft_REPET-L-B744|1	95.7
					scaffold1755_size67142	RIX	24677	25032	355	-	ms229684_scaffold1755_size67142_RIX-comp_Bft_REPET-L-B744|1	96.3
					scaffold131_size278321	RIX	1788	1926	138	-	mp208751-2_scaffold131_size278321_RIX-comp_Bft_REPET-L-B744|1	99.3
					scaffold276_size213870	RIX	800	1528	728	-	mp26413-3_scaffold276_size213870_RIX-comp_Bft_REPET-L-B744|1	97.7
					scaffold698_size98613	RIX	31608	32140	532	-	mp28561-3_scaffold698_size98613_RIX-comp_Bft_REPET-L-B744|1	96.2
					scaffold698_size98613	RIX	30810	32140	1330	-	ms28561_scaffold698_size98613_RIX-comp_Bft_REPET-L-B744|1
					scaffold2481_size19097	RIX	11881	11940	59	+	ms74591_scaffold2481_size19097_RIX-comp_Bft_REPET-L-B744|1	91
					scaffold751_size191252	RIX	58597	58805	208	+	mp210966-2_scaffold751_size191252_RIX-comp_Bft_REPET-L-B744|1	98.6
					scaffold1710_size38373	RIX	20346	20921	575	-	mp38033-2_scaffold1710_size38373_RIX-comp_Bft_REPET-L-B744|1	97.4
					scaffold1710_size38373	RIX	19762	20921	1159	-	ms38033_scaffold1710_size38373_RIX-comp_Bft_REPET-L-B744|1
					scaffold2161_size25132	RIX	2394	2473	79	+	ms191193_scaffold2161_size25132_RIX-comp_Bft_REPET-L-B744|1	95.6
					scaffold110_size409446	RIX	144159	144278	119	-	mp190897-3_scaffold110_size409446_RIX-comp_Bft_REPET-L-B744|1	96.7
					scaffold2042_size28450	RIX	7376	7877	501	+	mp63723-1_scaffold2042_size28450_RIX-comp_Bft_REPET-L-B744|1	97.6
					scaffold2042_size28450	RIX	7376	12809	5433	+	ms63723_scaffold2042_size28450_RIX-comp_Bft_REPET-L-B744|1
					scaffold319_size152497	RIX	123284	123500	216	-	mp217521-4_scaffold319_size152497_RIX-comp_Bft_REPET-L-B744|1	98.6
					scaffold366_size142807	RIX	46257	46343	86	-	mp143979-3_scaffold366_size142807_RIX-comp_Bft_REPET-L-B744|1	95.4
					scaffold366_size142807	RIX	45769	46343	574	-	ms143979_scaffold366_size142807_RIX-comp_Bft_REPET-L-B744|1
					scaffold1547_size44083	RIX	8995	9025	30	-	ms25904_scaffold1547_size44083_RIX-comp_Bft_REPET-L-B744|1	93.3
					scaffold1110_size120984	RIX	104158	104316	158	+	ms177516_scaffold1110_size120984_RIX-comp_Bft_REPET-L-B744|1	85.6
					scaffold46_size358428	RIX	96012	96193	181	-	ms129488_scaffold46_size358428_RIX-comp_Bft_REPET-L-B744|1	100
					scaffold1655_size66014	RIX	3451	3519	68	-	ms213062_scaffold1655_size66014_RIX-comp_Bft_REPET-L-B744|1	98.5
					scaffold529_size141193	RIX	136783	137421	638	+	mp231465-3_scaffold529_size141193_RIX-comp_Bft_REPET-L-B744|1	97.6
					scaffold42_size368702	RIX	235137	235455	318	-	ms154443_scaffold42_size368702_RIX-comp_Bft_REPET-L-B744|1	100
					scaffold2481_size19097	RIX	12856	13300	444	+	mp230291-1_scaffold2481_size19097_RIX-comp_Bft_REPET-L-B744|1	94.4
					scaffold2481_size19097	RIX	12856	14418	1562	+	ms230291_scaffold2481_size19097_RIX-comp_Bft_REPET-L-B744|1
					scaffold1376_size51039	RIX	48785	49356	571	+	mp156360-1_scaffold1376_size51039_RIX-comp_Bft_REPET-L-B744|1	97.4
					scaffold1376_size51039	RIX	48785	50156	1371	+	ms156360_scaffold1376_size51039_RIX-comp_Bft_REPET-L-B744|1
					scaffold49_size452413	RIX	187362	188091	729	-	mp83175-1_scaffold49_size452413_RIX-comp_Bft_REPET-L-B744|1	95.5
					scaffold2956_size13566	RIX	4499	4671	172	-	mp170099-3_scaffold2956_size13566_RIX-comp_Bft_REPET-L-B744|1	84.6
					scaffold2034_size46359	RIX	15665	15850	185	-	ms82123_scaffold2034_size46359_RIX-comp_Bft_REPET-L-B744|1	96.2
					scaffold227_size342079	RIX	138067	138358	291	+	mp35142-4_scaffold227_size342079_RIX-comp_Bft_REPET-L-B744|1	96.9
					scaffold3782_size7553	RIX	1	411	410	-	mp151797-1_scaffold3782_size7553_RIX-comp_Bft_REPET-L-B744|1	95.1
					scaffold117_size250511	RIX	200000	200205	205	+	ms223055_scaffold117_size250511_RIX-comp_Bft_REPET-L-B744|1	93.7
					scaffold694_size98809	RIX	35225	35934	709	+	mp159576-2_scaffold694_size98809_RIX-comp_Bft_REPET-L-B744|1	97.5
					scaffold340_size148558	RIX	7004	7127	123	+	mp5795-1_scaffold340_size148558_RIX-comp_Bft_REPET-L-B744|1	95.9
					scaffold1768_size62185	RIX	14545	14669	124	+	ms174243_scaffold1768_size62185_RIX-comp_Bft_REPET-L-B744|1	96.2
					scaffold186_size198740	RIX	15049	15207	158	-	ms74930_scaffold186_size198740_RIX-comp_Bft_REPET-L-B744|1	93.4
					scaffold340_size148558	RIX	7004	7268	264	+	ms5795_scaffold340_size148558_RIX-comp_Bft_REPET-L-B744|1
					scaffold351_size273754	RIX	104414	104734	320	+	ms61051_scaffold351_size273754_RIX-comp_Bft_REPET-L-B744|1	97.1
					scaffold2970_size21801	RIX	10433	10956	523	+	mp230606-2_scaffold2970_size21801_RIX-comp_Bft_REPET-L-B744|1	97.3
					scaffold2126_size26153	RIX	2336	2563	227	-	mp124061-3_scaffold2126_size26153_RIX-comp_Bft_REPET-L-B744|1	69.3
					scaffold2134_size25993	RIX	23866	24496	630	+	mp4788-1_scaffold2134_size25993_RIX-comp_Bft_REPET-L-B744|1	61.6
					scaffold654_size197481	RIX	185171	186236	1065	-	mp222132-1_scaffold654_size197481_RIX-comp_Bft_REPET-L-B744|1	67.9
					scaffold2134_size25993	RIX	23866	25683	1817	+	ms4788_scaffold2134_size25993_RIX-comp_Bft_REPET-L-B744|1
					scaffold2383_size20471	RIX	17031	19050	2019	+	mp26011-3_scaffold2383_size20471_RIX-comp_Bft_REPET-L-B744|1	59.4
					scaffold963_size74591	RIX	25562	25777	215	+	mp128926-1_scaffold963_size74591_RIX-comp_Bft_REPET-L-B744|1	95.9
					scaffold963_size74591	RIX	25562	26687	1125	+	ms128926_scaffold963_size74591_RIX-comp_Bft_REPET-L-B744|1
					scaffold433_size149250	RIX	68813	69891	1078	+	mp17726-1_scaffold433_size149250_RIX-comp_Bft_REPET-L-B744|1	94.1
					scaffold433_size149250	RIX	68813	71038	2225	+	ms17726_scaffold433_size149250_RIX-comp_Bft_REPET-L-B744|1
					scaffold366_size142807	RIX	46117	46194	77	-	mp143979-2_scaffold366_size142807_RIX-comp_Bft_REPET-L-B744|1	94.9
					scaffold1964_size30280	RIX	20391	20568	177	+	ms106395_scaffold1964_size30280_RIX-comp_Bft_REPET-L-B744|1	97
					scaffold720_size123009	RIX	108772	109338	566	-	mp63466-2_scaffold720_size123009_RIX-comp_Bft_REPET-L-B744|1	97.2
					scaffold1625_size41372	RIX	1	96	95	+	mp221640-1_scaffold1625_size41372_RIX-comp_Bft_REPET-L-B744|1	96.9
					scaffold1625_size41372	RIX	1	2931	2930	+	ms221640_scaffold1625_size41372_RIX-comp_Bft_REPET-L-B744|1
					scaffold1220_size118327	RIX	79370	79872	502	-	ms226374_scaffold1220_size118327_RIX-comp_Bft_REPET-L-B744|1	96.6
					scaffold5766_size2446	RIX	1	157	156	-	mp63245-1_scaffold5766_size2446_RIX-comp_Bft_REPET-L-B744|1	96.9
					scaffold873_size81981	RIX	66843	66925	82	-	mp87128-4_scaffold873_size81981_RIX-comp_Bft_REPET-L-B744|1	96.4
					scaffold791_size135889	RIX	126481	126607	126	+	mp210488-3_scaffold791_size135889_RIX-comp_Bft_REPET-L-B744|1	91.8
					scaffold2494_size18924	RIX	9510	9750	240	-	mp203838-3_scaffold2494_size18924_RIX-comp_Bft_REPET-L-B744|1	92.5
					scaffold603_size194449	RIX	106050	106325	275	+	mp101192-2_scaffold603_size194449_RIX-comp_Bft_REPET-L-B744|1	94.6
					scaffold1703_size49817	RIX	28172	29084	912	+	mp58480-2_scaffold1703_size49817_RIX-comp_Bft_REPET-L-B744|1	96.8
					scaffold294_size159522	RIX	148862	148964	102	+	ms156089_scaffold294_size159522_RIX-comp_Bft_REPET-L-B744|1	100
					scaffold346_size147703	RIX	138085	138405	320	+	mp80209-1_scaffold346_size147703_RIX-comp_Bft_REPET-L-B744|1	96.3
					scaffold346_size147703	RIX	138085	141759	3674	+	ms80209_scaffold346_size147703_RIX-comp_Bft_REPET-L-B744|1
					scaffold310_size209967	RIX	14886	15100	214	-	mp49297-1_scaffold310_size209967_RIX-comp_Bft_REPET-L-B744|1	91.8
					scaffold612_size129304	RIX	16404	16571	167	+	ms8676_scaffold612_size129304_RIX-comp_Bft_REPET-L-B744|1	100
					scaffold340_size148558	RIX	7197	7268	71	+	mp5795-2_scaffold340_size148558_RIX-comp_Bft_REPET-L-B744|1	98.6
					scaffold220_size185436	RIX	178143	178329	186	+	mp105166-3_scaffold220_size185436_RIX-comp_Bft_REPET-L-B744|1	94.7
					scaffold1954_size38671	RIX	1	211	210	-	mp176385-1_scaffold1954_size38671_RIX-comp_Bft_REPET-L-B744|1	92.9
					scaffold298_size157600	RIX	129869	130259	390	-	mp121060-1_scaffold298_size157600_RIX-comp_Bft_REPET-L-B744|1	96.9
					scaffold484_size124681	RIX	121740	122107	367	-	ms458_scaffold484_size124681_RIX-comp_Bft_REPET-L-B744|1	95.7
					scaffold1272_size59869	RIX	3911	4848	937	-	ms147096_scaffold1272_size59869_RIX-comp_Bft_REPET-L-B744|1	69.2
					scaffold2510_size18636	RIX	15173	15320	147	+	ms151351_scaffold2510_size18636_RIX-comp_Bft_REPET-L-B744|1	96.5
					scaffold46_size358428	RIX	227686	229153	1467	+	ms129603_scaffold46_size358428_RIX-comp_Bft_REPET-L-B744|1	97.4
					scaffold2599_size40731	RIX	1	132	131	-	ms2195_scaffold2599_size40731_RIX-comp_Bft_REPET-L-B744|1	100
					scaffold815_size87270	RIX	12684	13255	571	-	ms98363_scaffold815_size87270_RIX-comp_Bft_REPET-L-B744|1	96.5
					scaffold4303_size5907	RIX	2270	3639	1369	+	mp231161-2_scaffold4303_size5907_RIX-comp_Bft_REPET-L-B744|1	95.1
					scaffold591_size111050	RIX	86799	87421	622	+	mp117266-3_scaffold591_size111050_RIX-comp_Bft_REPET-L-B744|1	97.8
					scaffold191_size228382	RIX	57700	58143	443	-	mp54623-3_scaffold191_size228382_RIX-comp_Bft_REPET-L-B744|1	95.3
					scaffold912_size77850	RIX	12443	13072	629	+	mp142849-2_scaffold912_size77850_RIX-comp_Bft_REPET-L-B744|1	75.4
					scaffold2247_size34577	RIX	32505	32615	110	+	mp51095-3_scaffold2247_size34577_RIX-comp_Bft_REPET-L-B744|1	97.3
					scaffold1625_size41372	RIX	344	500	156	+	mp221640-2_scaffold1625_size41372_RIX-comp_Bft_REPET-L-B744|1	83.4
					scaffold543_size135938	RIX	24028	24134	106	-	mp198594-1_scaffold543_size135938_RIX-comp_Bft_REPET-L-B744|1	95.7
					scaffold3966_size6778	RIX	5986	6370	384	+	mp202983-2_scaffold3966_size6778_RIX-comp_Bft_REPET-L-B744|1	93.6
					scaffold5075_size3800	RIX	621	1144	523	+	mp231399-1_scaffold5075_size3800_RIX-comp_Bft_REPET-L-B744|1	96.2
					scaffold5075_size3800	RIX	621	1538	917	+	ms231399_scaffold5075_size3800_RIX-comp_Bft_REPET-L-B744|1
					scaffold818_size86974	RIX	79670	79964	294	+	mp115681-2_scaffold818_size86974_RIX-comp_Bft_REPET-L-B744|1	87.5
					scaffold314_size153979	RIX	55598	55897	299	-	mp77576-4_scaffold314_size153979_RIX-comp_Bft_REPET-L-B744|1	96.7
					scaffold873_size81981	RIX	66052	66614	562	-	mp87128-3_scaffold873_size81981_RIX-comp_Bft_REPET-L-B744|1	97.5
					scaffold5315_size3244	RIX	1	425	424	+	ms196128_scaffold5315_size3244_RIX-comp_Bft_REPET-L-B744|1	96.2
					scaffold1726_size46240	RIX	380	1087	707	+	mp158940-2_scaffold1726_size46240_RIX-comp_Bft_REPET-L-B744|1	97.5
					scaffold635_size108966	RIX	17983	19851	1868	-	mp148133-1_scaffold635_size108966_RIX-comp_Bft_REPET-L-B744|1	95.2
					scaffold328_size150042	RIX	9732	9828	96	+	mp62914-1_scaffold328_size150042_RIX-comp_Bft_REPET-L-B744|1	94.8
					scaffold328_size150042	RIX	9732	10461	729	+	ms62914_scaffold328_size150042_RIX-comp_Bft_REPET-L-B744|1
					scaffold534_size142347	RIX	73326	73410	84	-	mp200231-1_scaffold534_size142347_RIX-comp_Bft_REPET-L-B744|1	97.4
					scaffold1824_size34648	RIX	5681	6308	627	-	mp224850-2_scaffold1824_size34648_RIX-comp_Bft_REPET-L-B744|1	85.7
					scaffold541_size196532	RIX	6218	6657	439	+	ms172775_scaffold541_size196532_RIX-comp_Bft_REPET-L-B744|1	98.2
					scaffold6187_size2050	RIX	2046	2111	65	+	ms207424_scaffold6187_size2050_RIX-comp_Bft_REPET-L-B744|1	96.5
					scaffold1891_size32613	RIX	12870	12971	101	-	mp14120-1_scaffold1891_size32613_RIX-comp_Bft_REPET-L-B744|1	91.2
					scaffold833_size232973	RIX	198714	199167	453	+	ms59004_scaffold833_size232973_RIX-comp_Bft_REPET-L-B744|1	96.4
					scaffold573_size119630	RIX	110628	111114	486	+	mp68587-3_scaffold573_size119630_RIX-comp_Bft_REPET-L-B744|1	93.5
					scaffold235_size356191	RIX	171158	171932	774	-	mp203708-1_scaffold235_size356191_RIX-comp_Bft_REPET-L-B744|1	98.3
					scaffold372_size150792	RIX	63712	64712	1000	-	mp33919-2_scaffold372_size150792_RIX-comp_Bft_REPET-L-B744|1	96.5
					scaffold2802_size29651	RIX	8322	8705	383	+	mp189443-3_scaffold2802_size29651_RIX-comp_Bft_REPET-L-B744|1	96.1
					scaffold603_size194449	RIX	106389	107053	664	+	mp101192-3_scaffold603_size194449_RIX-comp_Bft_REPET-L-B744|1	95.5
					scaffold2709_size15897	RIX	2594	2821	227	-	mp165961-3_scaffold2709_size15897_RIX-comp_Bft_REPET-L-B744|1	95.6
					scaffold2247_size34577	RIX	32876	33550	674	+	mp51095-4_scaffold2247_size34577_RIX-comp_Bft_REPET-L-B744|1	96.3
					scaffold681_size108542	RIX	23592	23741	149	+	ms66721_scaffold681_size108542_RIX-comp_Bft_REPET-L-B744|1	94.7
					scaffold515_size227777	RIX	159560	159775	215	+	mp64136-3_scaffold515_size227777_RIX-comp_Bft_REPET-L-B744|1	75.8
					scaffold2036_size56378	RIX	19582	20278	696	+	mp207881-3_scaffold2036_size56378_RIX-comp_Bft_REPET-L-B744|1	96.3
					scaffold572_size121720	RIX	37967	38703	736	+	mp188681-1_scaffold572_size121720_RIX-comp_Bft_REPET-L-B744|1	96
					scaffold572_size121720	RIX	37967	39212	1245	+	ms188681_scaffold572_size121720_RIX-comp_Bft_REPET-L-B744|1
					scaffold325_size158295	RIX	31127	31280	153	+	ms37850_scaffold325_size158295_RIX-comp_Bft_REPET-L-B744|1	91.6
					scaffold482_size124995	RIX	86092	86793	701	-	ms111155_scaffold482_size124995_RIX-comp_Bft_REPET-L-B744|1	95.4
					scaffold412_size134061	RIX	115109	115199	90	-	mp195171-1_scaffold412_size134061_RIX-comp_Bft_REPET-L-B744|1	95.6
					scaffold225_size371656	RIX	159558	160214	656	-	mp136951-1_scaffold225_size371656_RIX-comp_Bft_REPET-L-B744|1	91.5
					scaffold1625_size41372	RIX	659	1112	453	+	mp221640-3_scaffold1625_size41372_RIX-comp_Bft_REPET-L-B744|1	96.7
					scaffold1573_size43377	RIX	30907	31037	130	+	mp116290-2_scaffold1573_size43377_RIX-comp_Bft_REPET-L-B744|1	97.7
					scaffold1093_size65030	RIX	1	485	484	-	ms89605_scaffold1093_size65030_RIX-comp_Bft_REPET-L-B744|1	95.1
					scaffold2704_size15958	RIX	66	327	261	+	mp183820-1_scaffold2704_size15958_RIX-comp_Bft_REPET-L-B744|1	96.6
					scaffold2704_size15958	RIX	66	1207	1141	+	ms183820_scaffold2704_size15958_RIX-comp_Bft_REPET-L-B744|1
					scaffold867_size167621	RIX	87139	87589	450	-	ms91365_scaffold867_size167621_RIX-comp_Bft_REPET-L-B744|1	98.2
					scaffold258_size234661	RIX	167031	167603	572	-	mp180673-3_scaffold258_size234661_RIX-comp_Bft_REPET-L-B744|1	95.1
					scaffold258_size234661	RIX	166027	167603	1576	-	ms180673_scaffold258_size234661_RIX-comp_Bft_REPET-L-B744|1
					scaffold3903_size7039	RIX	4954	5126	172	-	ms200777_scaffold3903_size7039_RIX-comp_Bft_REPET-L-B744|1	94.6
					scaffold179_size201027	RIX	191363	191440	77	-	ms6609_scaffold179_size201027_RIX-comp_Bft_REPET-L-B744|1	90.6
					scaffold404_size202048	RIX	142221	142567	346	+	ms70936_scaffold404_size202048_RIX-comp_Bft_REPET-L-B744|1	99.7
					scaffold225_size371656	RIX	69647	69720	73	+	mp136950-4_scaffold225_size371656_RIX-comp_Bft_REPET-L-B744|1	96
					scaffold1414_size88259	RIX	7014	7473	459	-	mp219397-1_scaffold1414_size88259_RIX-comp_Bft_REPET-L-B744|1	94.2
					scaffold2126_size26153	RIX	565	1870	1305	-	mp124061-2_scaffold2126_size26153_RIX-comp_Bft_REPET-L-B744|1	58.7
					scaffold529_size141193	RIX	137422	137515	93	+	ms223875_scaffold529_size141193_RIX-comp_Bft_REPET-L-B744|1	96.9
					scaffold534_size142347	RIX	72874	73226	352	-	ms200230_scaffold534_size142347_RIX-comp_Bft_REPET-L-B744|1	97.4
					scaffold817_size153618	RIX	54360	55261	901	+	mp173171-3_scaffold817_size153618_RIX-comp_Bft_REPET-L-B744|1	98.2
					scaffold374_size268025	RIX	253346	253780	434	+	ms128849_scaffold374_size268025_RIX-comp_Bft_REPET-L-B744|1	96.1
					scaffold3232_size10957	RIX	3600	4698	1098	+	ms67457_scaffold3232_size10957_RIX-comp_Bft_REPET-L-B744|1	96.1
					scaffold94_size263846	RIX	40797	40882	85	-	ms100219_scaffold94_size263846_RIX-comp_Bft_REPET-L-B744|1	100
					scaffold1285_size120903	RIX	109745	109973	228	+	mp132394-5_scaffold1285_size120903_RIX-comp_Bft_REPET-L-B744|1	96.5
					scaffold366_size142807	RIX	45769	45906	137	-	mp143979-1_scaffold366_size142807_RIX-comp_Bft_REPET-L-B744|1	97.1
					scaffold113_size270481	RIX	155340	155581	241	-	ms102811_scaffold113_size270481_RIX-comp_Bft_REPET-L-B744|1	99.2
					scaffold582_size228904	RIX	219512	219681	169	+	mp137844-4_scaffold582_size228904_RIX-comp_Bft_REPET-L-B744|1	93.7
					scaffold143_size235194	RIX	108900	109639	739	+	mp98220-2_scaffold143_size235194_RIX-comp_Bft_REPET-L-B744|1	94.3
					scaffold1030_size77961	RIX	68087	68141	54	-	ms89754_scaffold1030_size77961_RIX-comp_Bft_REPET-L-B744|1	96.3
					scaffold1819_size52726	RIX	17156	17240	84	+	mp128964-1_scaffold1819_size52726_RIX-comp_Bft_REPET-L-B744|1	94.5
					scaffold1819_size52726	RIX	17156	17463	307	+	ms128964_scaffold1819_size52726_RIX-comp_Bft_REPET-L-B744|1
					scaffold828_size204045	RIX	151712	151863	151	+	mp24263-1_scaffold828_size204045_RIX-comp_Bft_REPET-L-B744|1	83.8
					scaffold1201_size58714	RIX	28739	29145	406	+	ms41739_scaffold1201_size58714_RIX-comp_Bft_REPET-L-B744|1	99.1
					scaffold828_size204045	RIX	151712	153600	1888	+	ms24263_scaffold828_size204045_RIX-comp_Bft_REPET-L-B744|1
					scaffold413_size160496	RIX	41206	41827	621	-	mp15620-1_scaffold413_size160496_RIX-comp_Bft_REPET-L-B744|1	95.2
					scaffold227_size342079	RIX	33869	34375	506	+	ms35141_scaffold227_size342079_RIX-comp_Bft_REPET-L-B744|1	65.4
					scaffold2484_size19080	RIX	1	91	90	-	ms183688_scaffold2484_size19080_RIX-comp_Bft_REPET-L-B744|1	100
					scaffold884_size108232	RIX	73418	73470	52	+	mp232197-2_scaffold884_size108232_RIX-comp_Bft_REPET-L-B744|1	83.6
					scaffold2871_size14400	RIX	6202	6295	93	+	ms24635_scaffold2871_size14400_RIX-comp_Bft_REPET-L-B744|1	96.8
					scaffold258_size234661	RIX	87609	87826	217	-	ms180671_scaffold258_size234661_RIX-comp_Bft_REPET-L-B744|1	98.6
					scaffold601_size110070	RIX	96373	96657	284	+	mp180173-1_scaffold601_size110070_RIX-comp_Bft_REPET-L-B744|1	97.2
					scaffold601_size110070	RIX	96373	97372	999	+	ms180173_scaffold601_size110070_RIX-comp_Bft_REPET-L-B744|1
					scaffold64_size304580	RIX	50378	50540	162	-	ms178308_scaffold64_size304580_RIX-comp_Bft_REPET-L-B744|1	95.7
					scaffold493_size123654	RIX	69717	70074	357	+	ms190570_scaffold493_size123654_RIX-comp_Bft_REPET-L-B744|1	98.9
					scaffold370_size142068	RIX	109961	110029	68	-	mp14054-2_scaffold370_size142068_RIX-comp_Bft_REPET-L-B744|1	96
					scaffold370_size142068	RIX	109662	110029	367	-	ms14054_scaffold370_size142068_RIX-comp_Bft_REPET-L-B744|1
					scaffold1755_size67142	RIX	23795	23927	132	-	mp129235-3_scaffold1755_size67142_RIX-comp_Bft_REPET-L-B744|1	95.5
					scaffold1755_size67142	RIX	22838	23927	1089	-	ms129235_scaffold1755_size67142_RIX-comp_Bft_REPET-L-B744|1
					scaffold260_size169581	RIX	77735	78080	345	-	mp96897-2_scaffold260_size169581_RIX-comp_Bft_REPET-L-B744|1	92.5
					scaffold324_size169834	RIX	145796	146181	385	-	ms230736_scaffold324_size169834_RIX-comp_Bft_REPET-L-B744|1	96.4
					scaffold2681_size16316	RIX	13006	13235	229	-	ms188519_scaffold2681_size16316_RIX-comp_Bft_REPET-L-B744|1	98.3
					scaffold437_size236731	RIX	30360	30616	256	+	ms204232_scaffold437_size236731_RIX-comp_Bft_REPET-L-B744|1	98
					scaffold1661_size50694	RIX	13286	13313	27	-	ms25539_scaffold1661_size50694_RIX-comp_Bft_REPET-L-B744|1	85.9
					scaffold52_size512744	RIX	464602	464629	27	+	ms75693_scaffold52_size512744_RIX-comp_Bft_REPET-L-B744|1	96.3
					scaffold179_size201027	RIX	22756	22942	186	-	ms6606_scaffold179_size201027_RIX-comp_Bft_REPET-L-B744|1	96
					scaffold3042_size12523	RIX	3167	3194	27	-	ms156372_scaffold3042_size12523_RIX-comp_Bft_REPET-L-B744|1	96.6
					scaffold5333_size3202	RIX	1186	1766	580	+	mp196854-3_scaffold5333_size3202_RIX-comp_Bft_REPET-L-B744|1	91.9
					scaffold2970_size21801	RIX	11093	11926	833	+	mp230606-3_scaffold2970_size21801_RIX-comp_Bft_REPET-L-B744|1	96.3
					scaffold670_size100515	RIX	67425	67928	503	+	mp122583-3_scaffold670_size100515_RIX-comp_Bft_REPET-L-B744|1	94.8
					scaffold321_size151067	RIX	2678	2839	161	+	ms31251_scaffold321_size151067_RIX-comp_Bft_REPET-L-B744|1	97.5
					scaffold519_size119393	RIX	42828	43146	318	-	ms2813_scaffold519_size119393_RIX-comp_Bft_REPET-L-B744|1	97.7
					scaffold6002_size2199	RIX	1072	1297	225	-	mp30513-3_scaffold6002_size2199_RIX-comp_Bft_REPET-L-B744|1	90.7
					scaffold683_size146392	RIX	118261	118562	301	+	ms123124_scaffold683_size146392_RIX-comp_Bft_REPET-L-B744|1	99
					scaffold776_size105591	RIX	44617	44723	106	-	mp58254-4_scaffold776_size105591_RIX-comp_Bft_REPET-L-B744|1	92.5
					scaffold486_size168730	RIX	53755	53855	100	-	ms231346_scaffold486_size168730_RIX-comp_Bft_REPET-L-B744|1	94
					scaffold94_size263846	RIX	88014	88380	366	+	ms100220_scaffold94_size263846_RIX-comp_Bft_REPET-L-B744|1	98.6
					scaffold41_size371421	RIX	88913	89027	114	+	ms75044_scaffold41_size371421_RIX-comp_Bft_REPET-L-B744|1	99.1
					scaffold238_size235495	RIX	133817	134034	217	+	ms168424_scaffold238_size235495_RIX-comp_Bft_REPET-L-B744|1	99.1
					scaffold818_size86974	RIX	80135	81302	1167	+	mp115681-3_scaffold818_size86974_RIX-comp_Bft_REPET-L-B744|1	88.9
					scaffold135_size232489	RIX	174507	174672	165	+	mp188346-2_scaffold135_size232489_RIX-comp_Bft_REPET-L-B744|1	94
					scaffold791_size135889	RIX	126759	127069	310	+	mp210488-4_scaffold791_size135889_RIX-comp_Bft_REPET-L-B744|1	95.2
					scaffold220_size185436	RIX	61743	62321	578	-	ms105165_scaffold220_size185436_RIX-comp_Bft_REPET-L-B744|1	96.5
					scaffold1464_size47399	RIX	42664	44105	1441	+	ms86780_scaffold1464_size47399_RIX-comp_Bft_REPET-L-B744|1	97
					scaffold3929_size13700	RIX	1	254	253	+	mp227820-1_scaffold3929_size13700_RIX-comp_Bft_REPET-L-B744|1	96.8
					scaffold3929_size13700	RIX	1	1443	1442	+	ms227820_scaffold3929_size13700_RIX-comp_Bft_REPET-L-B744|1
					scaffold1414_size88259	RIX	7474	7637	163	-	mp219398-1_scaffold1414_size88259_RIX-comp_Bft_REPET-L-B744|1	78.4
					scaffold1376_size51039	RIX	49566	49680	114	+	mp156360-2_scaffold1376_size51039_RIX-comp_Bft_REPET-L-B744|1	94.8
					scaffold191_size228382	RIX	57014	57422	408	-	mp54623-2_scaffold191_size228382_RIX-comp_Bft_REPET-L-B744|1	96.1
					scaffold3019_size12786	RIX	2556	2622	66	+	ms196452_scaffold3019_size12786_RIX-comp_Bft_REPET-L-B744|1	97.7
					scaffold276_size213870	RIX	425	537	112	-	mp26413-2_scaffold276_size213870_RIX-comp_Bft_REPET-L-B744|1	93.8
					scaffold5302_size3278	RIX	169	1731	1562	-	mp203531-2_scaffold5302_size3278_RIX-comp_Bft_REPET-L-B744|1	93.7
					scaffold987_size112355	RIX	24922	24965	43	-	mp128388-2_scaffold987_size112355_RIX-comp_Bft_REPET-L-B744|1	100
					scaffold987_size112355	RIX	23284	24965	1681	-	ms128388_scaffold987_size112355_RIX-comp_Bft_REPET-L-B744|1
					scaffold61_size311382	RIX	54627	54683	56	-	ms69661_scaffold61_size311382_RIX-comp_Bft_REPET-L-B744|1	97.6
					scaffold517_size130148	RIX	104238	104294	56	+	ms35803_scaffold517_size130148_RIX-comp_Bft_REPET-L-B744|1	97.9
					scaffold512_size126837	RIX	53297	53602	305	+	ms159419_scaffold512_size126837_RIX-comp_Bft_REPET-L-B744|1	99.3
					scaffold664_size100995	RIX	43723	44484	761	-	mp26635-2_scaffold664_size100995_RIX-comp_Bft_REPET-L-B744|1	94.7
					scaffold1964_size30280	RIX	21011	21067	56	+	ms229890_scaffold1964_size30280_RIX-comp_Bft_REPET-L-B744|1	97
					scaffold698_size98613	RIX	31213	31322	109	-	mp28561-2_scaffold698_size98613_RIX-comp_Bft_REPET-L-B744|1	90.9
					scaffold488_size124413	RIX	62067	63156	1089	+	mp210119-3_scaffold488_size124413_RIX-comp_Bft_REPET-L-B744|1	95.9
					scaffold2094_size44521	RIX	29889	30191	302	-	ms163789_scaffold2094_size44521_RIX-comp_Bft_REPET-L-B744|1	100
					scaffold1405_size98438	RIX	3210	4039	829	+	mp53164-2_scaffold1405_size98438_RIX-comp_Bft_REPET-L-B744|1	95.4
					scaffold1710_size38373	RIX	19762	19840	78	-	mp38033-1_scaffold1710_size38373_RIX-comp_Bft_REPET-L-B744|1	98.7
					scaffold2569_size17882	RIX	11334	11768	434	+	mp118575-4_scaffold2569_size17882_RIX-comp_Bft_REPET-L-B744|1	97.9
					scaffold566_size125258	RIX	43490	43581	91	+	ms139287_scaffold566_size125258_RIX-comp_Bft_REPET-L-B744|1	90.2
					scaffold177_size205883	RIX	157883	158235	352	-	mp133696-1_scaffold177_size205883_RIX-comp_Bft_REPET-L-B744|1	92.1
					scaffold2704_size15958	RIX	337	1207	870	+	mp183820-2_scaffold2704_size15958_RIX-comp_Bft_REPET-L-B744|1	96.1
					scaffold3716_size7930	RIX	4842	5320	478	-	ms134861_scaffold3716_size7930_RIX-comp_Bft_REPET-L-B744|1	99
					scaffold250_size172140	RIX	142170	142639	469	+	mp58690-4_scaffold250_size172140_RIX-comp_Bft_REPET-L-B744|1	96.6
					scaffold557_size114448	RIX	41013	41126	113	-	ms50384_scaffold557_size114448_RIX-comp_Bft_REPET-L-B744|1	90.3
					scaffold2709_size15897	RIX	2327	2429	102	-	mp165961-2_scaffold2709_size15897_RIX-comp_Bft_REPET-L-B744|1	87.4
					scaffold225_size371656	RIX	69960	70303	343	+	mp136950-5_scaffold225_size371656_RIX-comp_Bft_REPET-L-B744|1	96.5
					scaffold2134_size25993	RIX	24598	25683	1085	+	mp4788-2_scaffold2134_size25993_RIX-comp_Bft_REPET-L-B744|1	58.9
					scaffold663_size199820	RIX	154591	154956	365	+	ms97800_scaffold663_size199820_RIX-comp_Bft_REPET-L-B744|1	98.1
					scaffold681_size108542	RIX	23977	24172	195	+	mp231822-2_scaffold681_size108542_RIX-comp_Bft_REPET-L-B744|1	95.4
					scaffold796_size167364	RIX	136404	136717	313	+	ms232052_scaffold796_size167364_RIX-comp_Bft_REPET-L-B744|1	97.8
					scaffold1510_size77059	RIX	28276	28615	339	-	mp90338-2_scaffold1510_size77059_RIX-comp_Bft_REPET-L-B744|1	97.9
					scaffold1510_size77059	RIX	28081	28615	534	-	ms90338_scaffold1510_size77059_RIX-comp_Bft_REPET-L-B744|1
					scaffold2042_size28450	RIX	8151	8733	582	+	mp63723-2_scaffold2042_size28450_RIX-comp_Bft_REPET-L-B744|1	96.4
					scaffold2806_size15106	RIX	889	1135	246	-	ms170178_scaffold2806_size15106_RIX-comp_Bft_REPET-L-B744|1	67.5
					scaffold707_size97727	RIX	3341	3810	469	-	ms19392_scaffold707_size97727_RIX-comp_Bft_REPET-L-B744|1	85
					scaffold169_size285168	RIX	98142	98449	307	+	mp8379-1_scaffold169_size285168_RIX-comp_Bft_REPET-L-B744|1	93.8
					scaffold169_size285168	RIX	98142	98788	646	+	ms8379_scaffold169_size285168_RIX-comp_Bft_REPET-L-B744|1
					scaffold694_size98809	RIX	36101	36928	827	+	mp159576-3_scaffold694_size98809_RIX-comp_Bft_REPET-L-B744|1	96.3
					scaffold2588_size17675	RIX	18	858	840	-	mp133603-1_scaffold2588_size17675_RIX-comp_Bft_REPET-L-B744|1	60.5
					scaffold3089_size12078	RIX	1	263	262	-	mp51678-1_scaffold3089_size12078_RIX-comp_Bft_REPET-L-B744|1	98.5
					scaffold135_size232489	RIX	174734	175040	306	+	mp188346-3_scaffold135_size232489_RIX-comp_Bft_REPET-L-B744|1	99
					scaffold97_size266282	RIX	179844	180501	657	+	ms52690_scaffold97_size266282_RIX-comp_Bft_REPET-L-B744|1	96.8
					scaffold4220_size6120	RIX	5165	5440	275	+	mp48836-1_scaffold4220_size6120_RIX-comp_Bft_REPET-L-B744|1	94.9
					scaffold4220_size6120	RIX	5165	6215	1050	+	ms48836_scaffold4220_size6120_RIX-comp_Bft_REPET-L-B744|1
					scaffold351_size273754	RIX	262328	262525	197	+	mp61112-2_scaffold351_size273754_RIX-comp_Bft_REPET-L-B744|1	96
					scaffold1831_size34511	RIX	16195	16245	50	+	ms215867_scaffold1831_size34511_RIX-comp_Bft_REPET-L-B744|1	95.1
					scaffold918_size77539	RIX	70555	70602	47	-	ms50316_scaffold918_size77539_RIX-comp_Bft_REPET-L-B744|1	95.2
					scaffold179_size201027	RIX	190600	190643	43	-	ms6608_scaffold179_size201027_RIX-comp_Bft_REPET-L-B744|1	97.4
					scaffold65_size301131	RIX	18674	19043	369	-	ms120777_scaffold65_size301131_RIX-comp_Bft_REPET-L-B744|1	95.1
					scaffold878_size147510	RIX	43500	43582	82	-	ms123856_scaffold878_size147510_RIX-comp_Bft_REPET-L-B744|1	97.7
					scaffold884_size108232	RIX	73471	73722	251	+	ms215441_scaffold884_size108232_RIX-comp_Bft_REPET-L-B744|1	98
					scaffold202_size220373	RIX	11237	11505	268	+	mp229945-1_scaffold202_size220373_RIX-comp_Bft_REPET-L-B744|1	98.5
					scaffold202_size220373	RIX	11237	11792	555	+	ms229945_scaffold202_size220373_RIX-comp_Bft_REPET-L-B744|1
					scaffold177_size205883	RIX	73042	73212	170	-	ms133695_scaffold177_size205883_RIX-comp_Bft_REPET-L-B744|1	98.2
					scaffold449_size129901	RIX	72788	73266	478	-	ms199914_scaffold449_size129901_RIX-comp_Bft_REPET-L-B744|1	97.3
					scaffold319_size152497	RIX	122294	122594	300	-	mp217521-3_scaffold319_size152497_RIX-comp_Bft_REPET-L-B744|1	96.7
					scaffold1755_size67142	RIX	23466	23577	111	-	mp129235-2_scaffold1755_size67142_RIX-comp_Bft_REPET-L-B744|1	97.3
					scaffold751_size191252	RIX	60254	60377	123	+	mp210966-3_scaffold751_size191252_RIX-comp_Bft_REPET-L-B744|1	97.6
					scaffold1048_size70102	RIX	52451	52585	134	+	ms174520_scaffold1048_size70102_RIX-comp_Bft_REPET-L-B744|1	88.8
					scaffold346_size147703	RIX	138788	139965	1177	+	mp80209-2_scaffold346_size147703_RIX-comp_Bft_REPET-L-B744|1	89.7
					scaffold884_size108232	RIX	73723	73749	26	+	mp232197-3_scaffold884_size108232_RIX-comp_Bft_REPET-L-B744|1	83.6
					scaffold412_size134061	RIX	11854	12557	703	+	mp195170-3_scaffold412_size134061_RIX-comp_Bft_REPET-L-B744|1	97.2
					scaffold5936_size2248	RIX	1416	2163	747	+	mp200280-3_scaffold5936_size2248_RIX-comp_Bft_REPET-L-B744|1	96.7
					scaffold532_size117651	RIX	39961	40491	530	-	ms7924_scaffold532_size117651_RIX-comp_Bft_REPET-L-B744|1	98.7
					scaffold396_size230310	RIX	200979	201189	210	-	ms45001_scaffold396_size230310_RIX-comp_Bft_REPET-L-B744|1	100
					scaffold3475_size22515	RIX	21888	21987	99	-	mp133615-3_scaffold3475_size22515_RIX-comp_Bft_REPET-L-B744|1	97
					scaffold1819_size52726	RIX	17429	17463	34	+	mp128964-2_scaffold1819_size52726_RIX-comp_Bft_REPET-L-B744|1	95.4
					scaffold2083_size50409	RIX	36529	37265	736	-	mp171877-2_scaffold2083_size50409_RIX-comp_Bft_REPET-L-B744|1	96.5
					scaffold842_size84516	RIX	19011	19413	402	+	mp79936-2_scaffold842_size84516_RIX-comp_Bft_REPET-L-B744|1	93.8
					scaffold2494_size18924	RIX	9264	9350	86	-	mp203838-2_scaffold2494_size18924_RIX-comp_Bft_REPET-L-B744|1	96.5
					scaffold1160_size61205	RIX	1	288	287	-	ms99992_scaffold1160_size61205_RIX-comp_Bft_REPET-L-B744|1	76.3
					scaffold182_size200123	RIX	123620	123778	158	-	ms163070_scaffold182_size200123_RIX-comp_Bft_REPET-L-B744|1	98.1
					scaffold665_size100947	RIX	54531	54746	215	-	ms42632_scaffold665_size100947_RIX-comp_Bft_REPET-L-B744|1	99.5
					scaffold1987_size29697	RIX	20526	20738	212	-	mp152338-3_scaffold1987_size29697_RIX-comp_Bft_REPET-L-B744|1	100
					scaffold75_size358427	RIX	198172	198246	74	+	ms85649_scaffold75_size358427_RIX-comp_Bft_REPET-L-B744|1	96
					scaffold152_size227771	RIX	146675	146917	242	-	mp155080-2_scaffold152_size227771_RIX-comp_Bft_REPET-L-B744|1	97.9
					scaffold87_size366873	RIX	70980	71744	764	-	mp59600-1_scaffold87_size366873_RIX-comp_Bft_REPET-L-B744|1	59.6
					scaffold44_size360826	RIX	135703	135945	242	-	ms223573_scaffold44_size360826_RIX-comp_Bft_REPET-L-B744|1	98.3
					scaffold75_size358427	RIX	198186	198246	60	+	ms85486_scaffold75_size358427_RIX-comp_Bft_REPET-L-B744|1	96
					scaffold370_size142068	RIX	109662	109785	123	-	mp14054-1_scaffold370_size142068_RIX-comp_Bft_REPET-L-B744|1	92.1
					scaffold187_size227129	RIX	684	921	237	-	mp169557-3_scaffold187_size227129_RIX-comp_Bft_REPET-L-B744|1	77.7
					scaffold985_size73023	RIX	4241	4977	736	-	mp222586-2_scaffold985_size73023_RIX-comp_Bft_REPET-L-B744|1	98.1
					scaffold985_size73023	RIX	3908	4977	1069	-	ms222586_scaffold985_size73023_RIX-comp_Bft_REPET-L-B744|1
					scaffold698_size98613	RIX	30810	30973	163	-	mp28561-1_scaffold698_size98613_RIX-comp_Bft_REPET-L-B744|1	96.3
					scaffold1356_size60185	RIX	4914	6079	1165	-	ms129854_scaffold1356_size60185_RIX-comp_Bft_REPET-L-B744|1	97.6
					scaffold4329_size16147	RIX	615	1695	1080	-	mp73584-2_scaffold4329_size16147_RIX-comp_Bft_REPET-L-B744|1	97.4
					scaffold1101_size72058	RIX	17412	17810	398	-	ms93456_scaffold1101_size72058_RIX-comp_Bft_REPET-L-B744|1	99.2
					scaffold451_size419654	RIX	141483	141604	121	-	ms81562_scaffold451_size419654_RIX-comp_Bft_REPET-L-B744|1	99.2
					scaffold613_size161436	RIX	9032	11465	2433	-	mp120589-1_scaffold613_size161436_RIX-comp_Bft_REPET-L-B744|1	95.7
					scaffold692_size168576	RIX	83842	84082	240	+	ms207074_scaffold692_size168576_RIX-comp_Bft_REPET-L-B744|1	94.7
					scaffold515_size227777	RIX	160017	160167	150	+	mp64136-4_scaffold515_size227777_RIX-comp_Bft_REPET-L-B744|1	95.3
					scaffold2370_size20677	RIX	1564	2632	1068	-	mp90216-4_scaffold2370_size20677_RIX-comp_Bft_REPET-L-B744|1	90.1
					scaffold1285_size120903	RIX	110262	111362	1100	+	mp132394-6_scaffold1285_size120903_RIX-comp_Bft_REPET-L-B744|1	93.3
					scaffold776_size105591	RIX	43534	44354	820	-	mp58254-3_scaffold776_size105591_RIX-comp_Bft_REPET-L-B744|1	97.1
					scaffold1703_size49817	RIX	29292	29410	118	+	ms58481_scaffold1703_size49817_RIX-comp_Bft_REPET-L-B744|1	89.1
					scaffold5075_size3800	RIX	1303	1538	235	+	mp231399-2_scaffold5075_size3800_RIX-comp_Bft_REPET-L-B744|1	97.5
					scaffold1189_size83696	RIX	69412	69883	471	-	ms125674_scaffold1189_size83696_RIX-comp_Bft_REPET-L-B744|1	98.3
					scaffold605_size109383	RIX	38963	39036	73	+	ms225820_scaffold605_size109383_RIX-comp_Bft_REPET-L-B744|1	66.6
					scaffold324_size169834	RIX	145440	145606	166	-	ms200029_scaffold324_size169834_RIX-comp_Bft_REPET-L-B744|1	95.8
					scaffold963_size74591	RIX	26087	26687	600	+	mp128926-2_scaffold963_size74591_RIX-comp_Bft_REPET-L-B744|1	96
					scaffold1160_size61205	RIX	289	381	92	-	ms99993_scaffold1160_size61205_RIX-comp_Bft_REPET-L-B744|1	97.8
					scaffold696_size98672	RIX	87537	87809	272	+	mp211463-3_scaffold696_size98672_RIX-comp_Bft_REPET-L-B744|1	97.1
					scaffold2802_size29651	RIX	8979	9926	947	+	mp189443-4_scaffold2802_size29651_RIX-comp_Bft_REPET-L-B744|1	93.7
					scaffold5315_size3244	RIX	836	1768	932	+	mp231477-1_scaffold5315_size3244_RIX-comp_Bft_REPET-L-B744|1	96.6
					scaffold5315_size3244	RIX	836	2470	1634	+	ms231477_scaffold5315_size3244_RIX-comp_Bft_REPET-L-B744|1
					scaffold276_size213870	RIX	1	240	239	-	mp26413-1_scaffold276_size213870_RIX-comp_Bft_REPET-L-B744|1	97.5
					scaffold2770_size15456	RIX	3748	4177	429	-	ms34568_scaffold2770_size15456_RIX-comp_Bft_REPET-L-B744|1	96.3
					scaffold469_size126302	RIX	21727	21863	136	-	ms193038_scaffold469_size126302_RIX-comp_Bft_REPET-L-B744|1	94.2
					scaffold2218_size45154	RIX	6311	6508	197	-	ms58527_scaffold2218_size45154_RIX-comp_Bft_REPET-L-B744|1	96.4
					scaffold2036_size56378	RIX	20542	21644	1102	+	mp207881-4_scaffold2036_size56378_RIX-comp_Bft_REPET-L-B744|1	96.3
					scaffold1596_size42409	RIX	26751	26846	95	+	ms81806_scaffold1596_size42409_RIX-comp_Bft_REPET-L-B744|1	87.5
					scaffold2042_size28450	RIX	8886	9019	133	+	ms63724_scaffold2042_size28450_RIX-comp_Bft_REPET-L-B744|1	97
					scaffold3502_size9108	RIX	7952	9047	1095	-	ms217757_scaffold3502_size9108_RIX-comp_Bft_REPET-L-B744|1	98.5
					scaffold4120_size6352	RIX	6191	6641	450	-	mp222691-2_scaffold4120_size6352_RIX-comp_Bft_REPET-L-B744|1	98
					scaffold4120_size6352	RIX	5734	6641	907	-	ms222691_scaffold4120_size6352_RIX-comp_Bft_REPET-L-B744|1
					scaffold812_size137659	RIX	96550	96809	259	-	mp20076-2_scaffold812_size137659_RIX-comp_Bft_REPET-L-B744|1	97.3
					scaffold328_size150042	RIX	9823	10461	638	+	mp62914-2_scaffold328_size150042_RIX-comp_Bft_REPET-L-B744|1	94.7
					scaffold1745_size37139	RIX	8823	9040	217	+	ms116738_scaffold1745_size37139_RIX-comp_Bft_REPET-L-B744|1	96.8
					scaffold76_size285218	RIX	126893	127186	293	+	mp126586-2_scaffold76_size285218_RIX-comp_Bft_REPET-L-B744|1	95.6
					scaffold4220_size6120	RIX	5512	6215	703	+	mp48836-2_scaffold4220_size6120_RIX-comp_Bft_REPET-L-B744|1	96.7
					scaffold4851_size13764	RIX	12308	12382	74	+	ms195101_scaffold4851_size13764_RIX-comp_Bft_REPET-L-B744|1	97.3
					scaffold1375_size73490	RIX	58029	58406	377	+	mp39334-1_scaffold1375_size73490_RIX-comp_Bft_REPET-L-B744|1	96.3
					scaffold1375_size73490	RIX	58029	59071	1042	+	ms39334_scaffold1375_size73490_RIX-comp_Bft_REPET-L-B744|1
					scaffold33_size426575	RIX	78365	78466	101	+	ms121811_scaffold33_size426575_RIX-comp_Bft_REPET-L-B744|1	97.1
					scaffold260_size169581	RIX	77355	77673	318	-	mp96897-1_scaffold260_size169581_RIX-comp_Bft_REPET-L-B744|1	97.5
					scaffold67_size298518	RIX	249223	249343	120	-	ms10845_scaffold67_size298518_RIX-comp_Bft_REPET-L-B744|1	94.2
					scaffold3232_size10957	RIX	4699	4848	149	+	ms67458_scaffold3232_size10957_RIX-comp_Bft_REPET-L-B744|1	93.4
					scaffold1550_size73325	RIX	11334	11503	169	+	ms43188_scaffold1550_size73325_RIX-comp_Bft_REPET-L-B744|1	98.9
					scaffold1414_size88259	RIX	5059	6444	1385	-	ms219396_scaffold1414_size88259_RIX-comp_Bft_REPET-L-B744|1	91.1
					scaffold135_size232489	RIX	37553	38218	665	+	mp188344-4_scaffold135_size232489_RIX-comp_Bft_REPET-L-B744|1	95.7
					scaffold3929_size13700	RIX	465	1443	978	+	mp227820-2_scaffold3929_size13700_RIX-comp_Bft_REPET-L-B744|1	98.3
					scaffold2145_size25516	RIX	10025	10319	294	+	ms104133_scaffold2145_size25516_RIX-comp_Bft_REPET-L-B744|1	98.6
					scaffold670_size100515	RIX	68029	68290	261	+	mp122583-4_scaffold670_size100515_RIX-comp_Bft_REPET-L-B744|1	97.3
					scaffold509_size121097	RIX	15587	15641	54	-	ms5347_scaffold509_size121097_RIX-comp_Bft_REPET-L-B744|1	97.8
					scaffold573_size119630	RIX	111112	111250	138	+	mp68587-4_scaffold573_size119630_RIX-comp_Bft_REPET-L-B744|1	97.1
					scaffold324_size169834	RIX	144668	144963	295	-	mp200028-2_scaffold324_size169834_RIX-comp_Bft_REPET-L-B744|1	87.6
					scaffold324_size169834	RIX	144405	144963	558	-	ms200028_scaffold324_size169834_RIX-comp_Bft_REPET-L-B744|1
					scaffold314_size153979	RIX	54739	55325	586	-	mp77576-3_scaffold314_size153979_RIX-comp_Bft_REPET-L-B744|1	97.8
					scaffold5333_size3202	RIX	1786	2247	461	+	mp196854-4_scaffold5333_size3202_RIX-comp_Bft_REPET-L-B744|1	96.1
					scaffold34_size425507	RIX	14577	14986	409	-	mp78201-1_scaffold34_size425507_RIX-comp_Bft_REPET-L-B744|1	94.1
					scaffold2102_size41772	RIX	48	333	285	-	mp204088-1_scaffold2102_size41772_RIX-comp_Bft_REPET-L-B744|1	94.4
					scaffold386_size142832	RIX	9760	10061	301	-	ms29266_scaffold386_size142832_RIX-comp_Bft_REPET-L-B744|1	98.7
					scaffold4962_size4057	RIX	4371	4458	87	+	ms72694_scaffold4962_size4057_RIX-comp_Bft_REPET-L-B744|1	98.9
					scaffold720_size123009	RIX	107719	108361	642	-	mp63466-1_scaffold720_size123009_RIX-comp_Bft_REPET-L-B744|1	95.5
					scaffold828_size204045	RIX	151850	152512	662	+	mp24263-2_scaffold828_size204045_RIX-comp_Bft_REPET-L-B744|1	97.1
					scaffold2481_size19097	RIX	13761	14418	657	+	mp230291-2_scaffold2481_size19097_RIX-comp_Bft_REPET-L-B744|1	86.8
					scaffold59_size317640	RIX	100917	101144	227	+	ms176997_scaffold59_size317640_RIX-comp_Bft_REPET-L-B744|1	100
					scaffold2494_size18924	RIX	7260	9271	2011	-	mp203838-1_scaffold2494_size18924_RIX-comp_Bft_REPET-L-B744|1	94.2
					scaffold433_size149250	RIX	70188	70274	86	+	mp17726-2_scaffold433_size149250_RIX-comp_Bft_REPET-L-B744|1	92
					scaffold148_size415102	RIX	162055	162888	833	-	mp197983-1_scaffold148_size415102_RIX-comp_Bft_REPET-L-B744|1	91
					scaffold6002_size2199	RIX	618	879	261	-	ms30514_scaffold6002_size2199_RIX-comp_Bft_REPET-L-B744|1	98.1
					scaffold3475_size22515	RIX	21259	21717	458	-	mp133615-2_scaffold3475_size22515_RIX-comp_Bft_REPET-L-B744|1	95.9
					scaffold152_size227771	RIX	144642	146539	1897	-	mp155080-1_scaffold152_size227771_RIX-comp_Bft_REPET-L-B744|1	96.3
					scaffold258_size234661	RIX	166328	166820	492	-	mp180673-2_scaffold258_size234661_RIX-comp_Bft_REPET-L-B744|1	93.7
					scaffold524_size121486	RIX	76415	76822	407	-	ms221770_scaffold524_size121486_RIX-comp_Bft_REPET-L-B744|1	98.5
					scaffold5075_size3800	RIX	1867	2276	409	+	mp205809-1_scaffold5075_size3800_RIX-comp_Bft_REPET-L-B744|1	94.9
					scaffold5075_size3800	RIX	1867	3230	1363	+	ms205809_scaffold5075_size3800_RIX-comp_Bft_REPET-L-B744|1
					scaffold1893_size32585	RIX	25215	25365	150	-	mp170339-1_scaffold1893_size32585_RIX-comp_Bft_REPET-L-B744|1	96
					scaffold1376_size51039	RIX	49862	50156	294	+	mp156360-3_scaffold1376_size51039_RIX-comp_Bft_REPET-L-B744|1	96
					scaffold529_size141193	RIX	137772	137855	83	+	mp231465-4_scaffold529_size141193_RIX-comp_Bft_REPET-L-B744|1	97.6
					scaffold227_size342079	RIX	138655	139095	440	+	mp35142-5_scaffold227_size342079_RIX-comp_Bft_REPET-L-B744|1	91.4
					scaffold2247_size34577	RIX	33549	33789	240	+	mp51095-5_scaffold2247_size34577_RIX-comp_Bft_REPET-L-B744|1	95.9
					scaffold1449_size65831	RIX	23044	23390	346	-	ms138355_scaffold1449_size65831_RIX-comp_Bft_REPET-L-B744|1	99.7
					scaffold990_size112633	RIX	95742	95937	195	-	ms108877_scaffold990_size112633_RIX-comp_Bft_REPET-L-B744|1	98.5
					scaffold873_size81981	RIX	65301	65745	444	-	mp87128-2_scaffold873_size81981_RIX-comp_Bft_REPET-L-B744|1	97.3
					scaffold313_size162061	RIX	79229	79445	216	+	ms163293_scaffold313_size162061_RIX-comp_Bft_REPET-L-B744|1	99.1
					scaffold6002_size2199	RIX	418	580	162	-	mp30513-2_scaffold6002_size2199_RIX-comp_Bft_REPET-L-B744|1	97.5
					scaffold191_size228382	RIX	56898	57018	120	-	mp54623-1_scaffold191_size228382_RIX-comp_Bft_REPET-L-B744|1	97.5
					scaffold582_size228904	RIX	221310	221941	631	+	mp137844-5_scaffold582_size228904_RIX-comp_Bft_REPET-L-B744|1	94.2
					scaffold67_size298518	RIX	248069	248475	406	-	mp10844-2_scaffold67_size298518_RIX-comp_Bft_REPET-L-B744|1	97.5
					scaffold67_size298518	RIX	247461	248475	1014	-	ms10844_scaffold67_size298518_RIX-comp_Bft_REPET-L-B744|1
					scaffold1688_size60029	RIX	21377	22135	758	+	mp129767-4_scaffold1688_size60029_RIX-comp_Bft_REPET-L-B744|1	98.5
					scaffold554_size291091	RIX	7056	7222	166	+	mp56560-2_scaffold554_size291091_RIX-comp_Bft_REPET-L-B744|1	95.8
					scaffold274_size172678	RIX	16103	16325	222	-	mp146358-2_scaffold274_size172678_RIX-comp_Bft_REPET-L-B744|1	97.8
					scaffold110_size409446	RIX	142630	143224	594	-	mp190897-2_scaffold110_size409446_RIX-comp_Bft_REPET-L-B744|1	95
					scaffold274_size172678	RIX	15680	16325	645	-	ms146358_scaffold274_size172678_RIX-comp_Bft_REPET-L-B744|1
					scaffold515_size227777	RIX	17846	17929	83	-	mp64135-1_scaffold515_size227777_RIX-comp_Bft_REPET-L-B744|1	97.6
					scaffold654_size197481	RIX	183478	184598	1120	-	mp222131-2_scaffold654_size197481_RIX-comp_Bft_REPET-L-B744|1	57.9
					scaffold654_size197481	RIX	181943	184598	2655	-	ms222131_scaffold654_size197481_RIX-comp_Bft_REPET-L-B744|1
					scaffold291_size455211	RIX	299978	300072	94	+	ms221540_scaffold291_size455211_RIX-comp_Bft_REPET-L-B744|1	91.5
					scaffold99_size262032	RIX	193055	193396	341	+	ms211228_scaffold99_size262032_RIX-comp_Bft_REPET-L-B744|1	99.4
					scaffold169_size285168	RIX	98687	98788	101	+	mp8379-2_scaffold169_size285168_RIX-comp_Bft_REPET-L-B744|1	96.1
					scaffold572_size121720	RIX	38869	39212	343	+	mp188681-2_scaffold572_size121720_RIX-comp_Bft_REPET-L-B744|1	94.8
					scaffold152_size227771	RIX	56627	56726	99	+	ms155076_scaffold152_size227771_RIX-comp_Bft_REPET-L-B744|1	96.7
					scaffold1625_size41372	RIX	1113	1369	256	+	mp221640-4_scaffold1625_size41372_RIX-comp_Bft_REPET-L-B744|1	96.5
					scaffold1755_size67142	RIX	22838	23245	407	-	mp129235-1_scaffold1755_size67142_RIX-comp_Bft_REPET-L-B744|1	94.5
					scaffold1116_size71682	RIX	42893	42938	45	+	ms181998_scaffold1116_size71682_RIX-comp_Bft_REPET-L-B744|1	98.1
					scaffold762_size92261	RIX	41100	41184	84	+	ms199634_scaffold762_size92261_RIX-comp_Bft_REPET-L-B744|1	94.3
					scaffold1831_size34511	RIX	16624	16713	89	+	ms229760_scaffold1831_size34511_RIX-comp_Bft_REPET-L-B744|1	97
					scaffold66_size336061	RIX	10272	10365	93	+	ms7214_scaffold66_size336061_RIX-comp_Bft_REPET-L-B744|1	97.2
					scaffold951_size112489	RIX	729	973	244	-	ms183882_scaffold951_size112489_RIX-comp_Bft_REPET-L-B744|1	92.5
					scaffold686_size141910	RIX	120516	120608	92	+	ms217984_scaffold686_size141910_RIX-comp_Bft_REPET-L-B744|1	95.4
					scaffold1120_size63278	RIX	16694	16772	78	+	ms228913_scaffold1120_size63278_RIX-comp_Bft_REPET-L-B744|1	98.3
					scaffold394_size164085	RIX	97195	97279	84	+	ms231033_scaffold394_size164085_RIX-comp_Bft_REPET-L-B744|1	98
					scaffold2161_size25132	RIX	3580	3664	84	+	ms191194_scaffold2161_size25132_RIX-comp_Bft_REPET-L-B744|1	98.2
					scaffold1841_size34102	RIX	28276	28448	172	+	ms91504_scaffold1841_size34102_RIX-comp_Bft_REPET-L-B744|1	97.3
					scaffold1609_size48148	RIX	10604	10777	173	+	ms46184_scaffold1609_size48148_RIX-comp_Bft_REPET-L-B744|1	93.5
					scaffold307_size187070	RIX	6440	6524	84	+	ms14311_scaffold307_size187070_RIX-comp_Bft_REPET-L-B744|1	100
					scaffold326_size150190	RIX	98300	98452	152	-	ms118551_scaffold326_size150190_RIX-comp_Bft_REPET-L-B744|1	96.7
					scaffold1510_size77059	RIX	28081	28181	100	-	mp90338-1_scaffold1510_size77059_RIX-comp_Bft_REPET-L-B744|1	93.1
					scaffold1048_size70102	RIX	53559	53931	372	+	ms228809_scaffold1048_size70102_RIX-comp_Bft_REPET-L-B744|1	90.8
					scaffold319_size152497	RIX	121463	122048	585	-	mp217521-2_scaffold319_size152497_RIX-comp_Bft_REPET-L-B744|1	85.7
					scaffold1259_size125502	RIX	66250	66606	356	+	mp74089-2_scaffold1259_size125502_RIX-comp_Bft_REPET-L-B744|1	94.7
					scaffold591_size111050	RIX	87993	88454	461	+	mp117267-1_scaffold591_size111050_RIX-comp_Bft_REPET-L-B744|1	94.8
					scaffold591_size111050	RIX	87993	89723	1730	+	ms117267_scaffold591_size111050_RIX-comp_Bft_REPET-L-B744|1
					scaffold1824_size34648	RIX	5268	5693	425	-	mp224850-1_scaffold1824_size34648_RIX-comp_Bft_REPET-L-B744|1	85.8
					scaffold274_size172678	RIX	69699	70033	334	+	ms146361_scaffold274_size172678_RIX-comp_Bft_REPET-L-B744|1	95.2
					scaffold1805_size35204	RIX	28257	29372	1115	-	mp72478-2_scaffold1805_size35204_RIX-comp_Bft_REPET-L-B744|1	94.8
					scaffold131_size278321	RIX	1	650	649	-	mp208751-1_scaffold131_size278321_RIX-comp_Bft_REPET-L-B744|1	97.1
					scaffold1987_size29697	RIX	20335	20471	136	-	mp152338-2_scaffold1987_size29697_RIX-comp_Bft_REPET-L-B744|1	97.8
					scaffold1049_size68586	RIX	1761	1862	101	+	ms2894_scaffold1049_size68586_RIX-comp_Bft_REPET-L-B744|1	96.1
					scaffold172_size206384	RIX	41716	42040	324	+	mp40087-5_scaffold172_size206384_RIX-comp_Bft_REPET-L-B744|1	95.7
					scaffold187_size227129	RIX	253	717	464	-	mp169557-2_scaffold187_size227129_RIX-comp_Bft_REPET-L-B744|1	94.7
					scaffold92_size376002	RIX	11759	12120	361	-	ms185596_scaffold92_size376002_RIX-comp_Bft_REPET-L-B744|1	98.1
					scaffold751_size191252	RIX	60353	60874	521	+	mp210966-4_scaffold751_size191252_RIX-comp_Bft_REPET-L-B744|1	96.4
					scaffold71_size405596	RIX	96108	96182	74	+	ms164811_scaffold71_size405596_RIX-comp_Bft_REPET-L-B744|1	100
					scaffold879_size115859	RIX	61480	62003	523	-	ms174172_scaffold879_size115859_RIX-comp_Bft_REPET-L-B744|1	98.1
					scaffold343_size269844	RIX	152451	152678	227	+	mp82971-5_scaffold343_size269844_RIX-comp_Bft_REPET-L-B744|1	91
					scaffold1220_size118327	RIX	79151	79196	45	-	ms226373_scaffold1220_size118327_RIX-comp_Bft_REPET-L-B744|1	92.4
					scaffold476_size125874	RIX	76645	76719	74	-	ms168051_scaffold476_size125874_RIX-comp_Bft_REPET-L-B744|1	99.5
					scaffold50_size340698	RIX	62796	62832	36	+	ms31001_scaffold50_size340698_RIX-comp_Bft_REPET-L-B744|1	96.8
					scaffold2956_size13566	RIX	4075	4292	217	-	mp170099-2_scaffold2956_size13566_RIX-comp_Bft_REPET-L-B744|1	93.6
					scaffold723_size96368	RIX	12883	13198	315	-	ms75801_scaffold723_size96368_RIX-comp_Bft_REPET-L-B744|1	99.7
					scaffold372_size150792	RIX	62942	63613	671	-	mp33919-1_scaffold372_size150792_RIX-comp_Bft_REPET-L-B744|1	96
					scaffold1694_size38901	RIX	10632	10868	236	+	mp12664-2_scaffold1694_size38901_RIX-comp_Bft_REPET-L-B744|1	93.4
					scaffold515_size227777	RIX	160380	160540	160	+	mp64137-1_scaffold515_size227777_RIX-comp_Bft_REPET-L-B744|1	96.9
					scaffold515_size227777	RIX	160380	161276	896	+	ms64137_scaffold515_size227777_RIX-comp_Bft_REPET-L-B744|1
					scaffold188_size198150	RIX	78077	78787	710	+	mp78962-1_scaffold188_size198150_RIX-comp_Bft_REPET-L-B744|1	94.2
					scaffold188_size198150	RIX	78077	79242	1165	+	ms78962_scaffold188_size198150_RIX-comp_Bft_REPET-L-B744|1
					scaffold5210_size3502	RIX	759	1153	394	-	mp2953-2_scaffold5210_size3502_RIX-comp_Bft_REPET-L-B744|1	91.2
					scaffold843_size84504	RIX	76317	77503	1186	-	mp179637-1_scaffold843_size84504_RIX-comp_Bft_REPET-L-B744|1	97.9
					scaffold433_size149250	RIX	70382	71038	656	+	mp17726-3_scaffold433_size149250_RIX-comp_Bft_REPET-L-B744|1	93.6
					scaffold1661_size50694	RIX	12335	12396	61	-	ms25538_scaffold1661_size50694_RIX-comp_Bft_REPET-L-B744|1	85.9
					scaffold1133_size113163	RIX	101580	101796	216	-	mp65267-1_scaffold1133_size113163_RIX-comp_Bft_REPET-L-B744|1	91.7
					scaffold529_size141193	RIX	138087	138250	163	+	mp231465-5_scaffold529_size141193_RIX-comp_Bft_REPET-L-B744|1	93.9
					scaffold408_size134769	RIX	35925	36092	167	-	mp39568-1_scaffold408_size134769_RIX-comp_Bft_REPET-L-B744|1	87.4
					scaffold1123_size63129	RIX	55190	55591	401	-	mp214206-2_scaffold1123_size63129_RIX-comp_Bft_REPET-L-B744|1	95.3
					scaffold1123_size63129	RIX	54774	55591	817	-	ms214206_scaffold1123_size63129_RIX-comp_Bft_REPET-L-B744|1
					scaffold443_size130513	RIX	17321	17972	651	-	mp88460-2_scaffold443_size130513_RIX-comp_Bft_REPET-L-B744|1	73.8
					scaffold894_size200688	RIX	25129	25151	22	-	ms78711_scaffold894_size200688_RIX-comp_Bft_REPET-L-B744|1	96
					scaffold359_size357433	RIX	53827	54090	263	-	ms209334_scaffold359_size357433_RIX-comp_Bft_REPET-L-B744|1	99.2
					scaffold250_size172140	RIX	143460	145232	1772	+	ms58692_scaffold250_size172140_RIX-comp_Bft_REPET-L-B744|1	98
					scaffold1931_size31377	RIX	21457	21801	344	-	ms229860_scaffold1931_size31377_RIX-comp_Bft_REPET-L-B744|1	98.8
					scaffold938_size75853	RIX	20084	20294	210	+	ms191994_scaffold938_size75853_RIX-comp_Bft_REPET-L-B744|1	99
					scaffold884_size108232	RIX	74770	74879	109	+	mp215442-1_scaffold884_size108232_RIX-comp_Bft_REPET-L-B744|1	78.1
					scaffold884_size108232	RIX	74770	75297	527	+	ms215442_scaffold884_size108232_RIX-comp_Bft_REPET-L-B744|1
					scaffold143_size235194	RIX	109809	110312	503	+	mp98220-3_scaffold143_size235194_RIX-comp_Bft_REPET-L-B744|1	95
					scaffold76_size285218	RIX	127183	127613	430	+	mp126586-3_scaffold76_size285218_RIX-comp_Bft_REPET-L-B744|1	92.4
					scaffold1625_size41372	RIX	1481	2499	1018	+	mp221640-5_scaffold1625_size41372_RIX-comp_Bft_REPET-L-B744|1	96.2
					scaffold351_size273754	RIX	105311	107151	1840	+	ms61052_scaffold351_size273754_RIX-comp_Bft_REPET-L-B744|1	97.6
					scaffold1201_size58714	RIX	604	821	217	-	mp41735-3_scaffold1201_size58714_RIX-comp_Bft_REPET-L-B744|1	94.5
					scaffold1074_size96483	RIX	92170	92250	80	+	ms116866_scaffold1074_size96483_RIX-comp_Bft_REPET-L-B744|1	91.4
					scaffold6002_size2199	RIX	1	421	420	-	mp30513-1_scaffold6002_size2199_RIX-comp_Bft_REPET-L-B744|1	98.8
					scaffold4303_size5907	RIX	3895	4031	136	+	mp231161-3_scaffold4303_size5907_RIX-comp_Bft_REPET-L-B744|1	81
					scaffold428_size165209	RIX	90672	91038	366	+	ms151014_scaffold428_size165209_RIX-comp_Bft_REPET-L-B744|1	99.2
					scaffold1893_size32585	RIX	24704	24813	109	-	ms170338_scaffold1893_size32585_RIX-comp_Bft_REPET-L-B744|1	89.2
					scaffold2709_size15897	RIX	1134	1657	523	-	mp165961-1_scaffold2709_size15897_RIX-comp_Bft_REPET-L-B744|1	94.5
					scaffold3232_size10957	RIX	5085	5753	668	+	ms67459_scaffold3232_size10957_RIX-comp_Bft_REPET-L-B744|1	96.9
					scaffold343_size269844	RIX	158807	160132	1325	+	mp82971-6_scaffold343_size269844_RIX-comp_Bft_REPET-L-B744|1	94.6
					scaffold812_size137659	RIX	95836	96379	543	-	mp20076-1_scaffold812_size137659_RIX-comp_Bft_REPET-L-B744|1	95.6
					scaffold220_size185436	RIX	180157	181064	907	+	mp105166-4_scaffold220_size185436_RIX-comp_Bft_REPET-L-B744|1	97.8
					scaffold1987_size29697	RIX	19894	20132	238	-	mp152338-1_scaffold1987_size29697_RIX-comp_Bft_REPET-L-B744|1	95
					scaffold3019_size12786	RIX	3580	3705	125	+	ms196453_scaffold3019_size12786_RIX-comp_Bft_REPET-L-B744|1	97.7
					scaffold762_size92261	RIX	41602	41681	79	+	ms231981_scaffold762_size92261_RIX-comp_Bft_REPET-L-B744|1	91.8
					scaffold2042_size28450	RIX	11518	12809	1291	+	mp63723-3_scaffold2042_size28450_RIX-comp_Bft_REPET-L-B744|1	96.1
					scaffold517_size130148	RIX	105202	105242	40	+	ms35804_scaffold517_size130148_RIX-comp_Bft_REPET-L-B744|1	95.5
					scaffold486_size168730	RIX	52601	52644	43	-	ms183783_scaffold486_size168730_RIX-comp_Bft_REPET-L-B744|1	88.5
					scaffold566_size125258	RIX	44573	44622	49	+	ms139288_scaffold566_size125258_RIX-comp_Bft_REPET-L-B744|1	97.2
					scaffold1243_size65499	RIX	3621	3720	99	+	ms47530_scaffold1243_size65499_RIX-comp_Bft_REPET-L-B744|1	98.2
					scaffold197_size194643	RIX	191943	192261	318	-	ms87736_scaffold197_size194643_RIX-comp_Bft_REPET-L-B744|1	99.7
					scaffold218_size186652	RIX	174568	174648	80	+	ms132934_scaffold218_size186652_RIX-comp_Bft_REPET-L-B744|1	96.3
					scaffold274_size172678	RIX	15680	15907	227	-	mp146358-1_scaffold274_size172678_RIX-comp_Bft_REPET-L-B744|1	97.8
					scaffold670_size100515	RIX	68521	69950	1429	+	mp122583-5_scaffold670_size100515_RIX-comp_Bft_REPET-L-B744|1	92.2
					scaffold1431_size67340	RIX	19069	20752	1683	+	mp97405-2_scaffold1431_size67340_RIX-comp_Bft_REPET-L-B744|1	94.6
					scaffold100_size269264	RIX	29904	30218	314	-	ms32002_scaffold100_size269264_RIX-comp_Bft_REPET-L-B744|1	99.4
					scaffold2218_size45154	RIX	4984	5078	94	-	mp58524-1_scaffold2218_size45154_RIX-comp_Bft_REPET-L-B744|1	96.5
					scaffold2218_size45154	RIX	4984	5197	213	-	ms58524_scaffold2218_size45154_RIX-comp_Bft_REPET-L-B744|1
					scaffold250_size172140	RIX	143165	143246	81	+	ms58691_scaffold250_size172140_RIX-comp_Bft_REPET-L-B744|1	92.7
					scaffold562_size182209	RIX	96553	97656	1103	+	mp110624-4_scaffold562_size182209_RIX-comp_Bft_REPET-L-B744|1	96.7
					scaffold1510_size77059	RIX	27695	27790	95	-	ms90337_scaffold1510_size77059_RIX-comp_Bft_REPET-L-B744|1	92.7
					scaffold1259_size125502	RIX	66650	66879	229	+	mp74089-3_scaffold1259_size125502_RIX-comp_Bft_REPET-L-B744|1	95.2
					scaffold1096_size92513	RIX	55972	56036	64	-	ms227720_scaffold1096_size92513_RIX-comp_Bft_REPET-L-B744|1	94.7
					scaffold1375_size73490	RIX	58398	58552	154	+	mp39334-2_scaffold1375_size73490_RIX-comp_Bft_REPET-L-B744|1	92.9
					scaffold1110_size120984	RIX	100471	100653	182	+	ms177514_scaffold1110_size120984_RIX-comp_Bft_REPET-L-B744|1	88.6
					scaffold2083_size50409	RIX	35946	36376	430	-	mp171877-1_scaffold2083_size50409_RIX-comp_Bft_REPET-L-B744|1	94.7
					scaffold2569_size17882	RIX	11751	13302	1551	+	mp118575-5_scaffold2569_size17882_RIX-comp_Bft_REPET-L-B744|1	94.6
					scaffold2956_size13566	RIX	2828	4004	1176	-	mp170099-1_scaffold2956_size13566_RIX-comp_Bft_REPET-L-B744|1	89.2
					scaffold985_size73023	RIX	3908	4025	117	-	mp222586-1_scaffold985_size73023_RIX-comp_Bft_REPET-L-B744|1	98.3
					scaffold884_size108232	RIX	74994	75297	303	+	mp215442-2_scaffold884_size108232_RIX-comp_Bft_REPET-L-B744|1	78.1
					scaffold258_size234661	RIX	166027	166257	230	-	mp180673-1_scaffold258_size234661_RIX-comp_Bft_REPET-L-B744|1	96.1
					scaffold4303_size5907	RIX	4280	4398	118	+	mp231161-4_scaffold4303_size5907_RIX-comp_Bft_REPET-L-B744|1	95.8
					scaffold760_size92423	RIX	43632	43694	62	+	ms45488_scaffold760_size92423_RIX-comp_Bft_REPET-L-B744|1	97.8
					scaffold5075_size3800	RIX	2492	2662	170	+	mp205809-2_scaffold5075_size3800_RIX-comp_Bft_REPET-L-B744|1	93.7
					scaffold1405_size98438	RIX	8702	9196	494	+	mp53164-3_scaffold1405_size98438_RIX-comp_Bft_REPET-L-B744|1	97.4
					scaffold1150_size61653	RIX	190	247	57	+	ms148445_scaffold1150_size61653_RIX-comp_Bft_REPET-L-B744|1	99.1
					scaffold179_size201027	RIX	170420	170624	204	+	ms6607_scaffold179_size201027_RIX-comp_Bft_REPET-L-B744|1	99.5
					scaffold3716_size7930	RIX	3973	4288	315	-	ms134860_scaffold3716_size7930_RIX-comp_Bft_REPET-L-B744|1	94
					scaffold891_size136754	RIX	46255	46478	223	+	ms65042_scaffold891_size136754_RIX-comp_Bft_REPET-L-B744|1	96
					scaffold357_size172774	RIX	150140	150337	197	+	ms65874_scaffold357_size172774_RIX-comp_Bft_REPET-L-B744|1	100
					scaffold791_size135889	RIX	127755	128866	1111	+	mp210488-5_scaffold791_size135889_RIX-comp_Bft_REPET-L-B744|1	94.1
					scaffold1133_size113163	RIX	100225	100981	756	-	mp65266-2_scaffold1133_size113163_RIX-comp_Bft_REPET-L-B744|1	98.5
					scaffold1133_size113163	RIX	99462	100981	1519	-	ms65266_scaffold1133_size113163_RIX-comp_Bft_REPET-L-B744|1
					scaffold462_size127243	RIX	11938	12780	842	+	ms176556_scaffold462_size127243_RIX-comp_Bft_REPET-L-B744|1	97.8
					scaffold50_size340698	RIX	118890	119030	140	+	ms31005_scaffold50_size340698_RIX-comp_Bft_REPET-L-B744|1	98.6
					scaffold64_size304580	RIX	49735	50110	375	-	mp178307-2_scaffold64_size304580_RIX-comp_Bft_REPET-L-B744|1	93.3
					scaffold64_size304580	RIX	49477	50110	633	-	ms178307_scaffold64_size304580_RIX-comp_Bft_REPET-L-B744|1
					scaffold664_size100995	RIX	42763	42807	44	-	mp26636-2_scaffold664_size100995_RIX-comp_Bft_REPET-L-B744|1	97.4
					scaffold664_size100995	RIX	42486	42807	321	-	ms26636_scaffold664_size100995_RIX-comp_Bft_REPET-L-B744|1
					scaffold67_size298518	RIX	257656	257815	159	-	ms10846_scaffold67_size298518_RIX-comp_Bft_REPET-L-B744|1	100
					scaffold878_size147510	RIX	42503	42571	68	-	mp123855-2_scaffold878_size147510_RIX-comp_Bft_REPET-L-B744|1	97.7
					scaffold1694_size38901	RIX	10958	11207	249	+	mp12665-1_scaffold1694_size38901_RIX-comp_Bft_REPET-L-B744|1	96.8
					scaffold519_size119393	RIX	41622	41899	277	-	ms231443_scaffold519_size119393_RIX-comp_Bft_REPET-L-B744|1	97.7
					scaffold557_size114448	RIX	39612	39922	310	-	ms50383_scaffold557_size114448_RIX-comp_Bft_REPET-L-B744|1	96.9
					scaffold878_size147510	RIX	42453	42571	118	-	ms123855_scaffold878_size147510_RIX-comp_Bft_REPET-L-B744|1
					scaffold1694_size38901	RIX	10958	12708	1750	+	ms12665_scaffold1694_size38901_RIX-comp_Bft_REPET-L-B744|1
					scaffold1201_size58714	RIX	30074	30533	459	+	ms41740_scaffold1201_size58714_RIX-comp_Bft_REPET-L-B744|1	99.1
					scaffold213_size193060	RIX	146381	146692	311	+	ms124781_scaffold213_size193060_RIX-comp_Bft_REPET-L-B744|1	94.5
					scaffold664_size100995	RIX	42486	42608	122	-	mp26636-1_scaffold664_size100995_RIX-comp_Bft_REPET-L-B744|1	92.7
					scaffold601_size110070	RIX	97213	97372	159	+	mp180173-2_scaffold601_size110070_RIX-comp_Bft_REPET-L-B744|1	96.9
					scaffold887_size80942	RIX	10611	11341	730	+	mp214559-3_scaffold887_size80942_RIX-comp_Bft_REPET-L-B744|1	96.7
					scaffold1673_size39832	RIX	25861	26229	368	-	mp127338-1_scaffold1673_size39832_RIX-comp_Bft_REPET-L-B744|1	98.4
					scaffold5210_size3502	RIX	1	544	543	-	mp2953-1_scaffold5210_size3502_RIX-comp_Bft_REPET-L-B744|1	95.6
					scaffold1018_size70255	RIX	16271	16481	210	-	ms91475_scaffold1018_size70255_RIX-comp_Bft_REPET-L-B744|1	98.1
					scaffold554_size291091	RIX	7352	8110	758	+	ms56561_scaffold554_size291091_RIX-comp_Bft_REPET-L-B744|1	98.2
					scaffold2126_size26153	RIX	9	256	247	-	mp124061-1_scaffold2126_size26153_RIX-comp_Bft_REPET-L-B744|1	62.5
					scaffold172_size206384	RIX	42091	43028	937	+	mp40087-6_scaffold172_size206384_RIX-comp_Bft_REPET-L-B744|1	97.6
					scaffold1201_size58714	RIX	319	557	238	-	mp41735-2_scaffold1201_size58714_RIX-comp_Bft_REPET-L-B744|1	97.5
					scaffold785_size90415	RIX	3991	4714	723	-	ms144076_scaffold785_size90415_RIX-comp_Bft_REPET-L-B744|1	97.8
					scaffold47_size424578	RIX	159025	159207	182	-	ms75953_scaffold47_size424578_RIX-comp_Bft_REPET-L-B744|1	99.5
					scaffold828_size204045	RIX	152731	152968	237	+	mp24263-3_scaffold828_size204045_RIX-comp_Bft_REPET-L-B744|1	94.3
					scaffold2481_size19097	RIX	15457	15852	395	+	ms74593_scaffold2481_size19097_RIX-comp_Bft_REPET-L-B744|1	94.7
					scaffold794_size137445	RIX	54870	55105	235	-	ms148856_scaffold794_size137445_RIX-comp_Bft_REPET-L-B744|1	99.2
					scaffold1687_size39138	RIX	6216	6330	114	+	ms127783_scaffold1687_size39138_RIX-comp_Bft_REPET-L-B744|1	100
					scaffold1893_size32585	RIX	23437	24197	760	-	ms170337_scaffold1893_size32585_RIX-comp_Bft_REPET-L-B744|1	96.8
					scaffold729_size94990	RIX	379	904	525	-	ms2122_scaffold729_size94990_RIX-comp_Bft_REPET-L-B744|1	90.6
					scaffold110_size409446	RIX	141508	142412	904	-	mp190897-1_scaffold110_size409446_RIX-comp_Bft_REPET-L-B744|1	97
					scaffold2781_size24923	RIX	15019	15371	352	+	ms135211_scaffold2781_size24923_RIX-comp_Bft_REPET-L-B744|1	98.6
					scaffold488_size124413	RIX	63255	63413	158	+	mp210119-4_scaffold488_size124413_RIX-comp_Bft_REPET-L-B744|1	95
					scaffold1252_size63127	RIX	29149	29502	353	+	ms198908_scaffold1252_size63127_RIX-comp_Bft_REPET-L-B744|1	98.9
					scaffold664_size100995	RIX	42116	42350	234	-	mp26635-1_scaffold664_size100995_RIX-comp_Bft_REPET-L-B744|1	95.8
					scaffold1819_size52726	RIX	18327	18555	228	+	ms128965_scaffold1819_size52726_RIX-comp_Bft_REPET-L-B744|1	97.3
					scaffold776_size105591	RIX	42998	43308	310	-	mp58254-2_scaffold776_size105591_RIX-comp_Bft_REPET-L-B744|1	91.3
					scaffold2218_size45154	RIX	5278	5604	326	-	ms58526_scaffold2218_size45154_RIX-comp_Bft_REPET-L-B744|1	96.4
					scaffold202_size220373	RIX	11610	11792	182	+	mp229945-2_scaffold202_size220373_RIX-comp_Bft_REPET-L-B744|1	94.6
					scaffold694_size98809	RIX	37123	38196	1073	+	mp159576-4_scaffold694_size98809_RIX-comp_Bft_REPET-L-B744|1	98.5
					scaffold696_size98672	RIX	88000	88518	518	+	mp211463-4_scaffold696_size98672_RIX-comp_Bft_REPET-L-B744|1	94.4
					scaffold699_size98331	RIX	75373	75685	312	-	ms18324_scaffold699_size98331_RIX-comp_Bft_REPET-L-B744|1	99
					scaffold3387_size9776	RIX	5796	7057	1261	+	ms181669_scaffold3387_size9776_RIX-comp_Bft_REPET-L-B744|1	90.4
					scaffold2179_size24746	RIX	4206	4307	101	+	ms223340_scaffold2179_size24746_RIX-comp_Bft_REPET-L-B744|1	99
					scaffold1253_size96653	RIX	73902	74032	130	-	ms79794_scaffold1253_size96653_RIX-comp_Bft_REPET-L-B744|1	92.4
					scaffold314_size153979	RIX	54380	54593	213	-	mp77576-2_scaffold314_size153979_RIX-comp_Bft_REPET-L-B744|1	94.9
					scaffold258_size234661	RIX	141710	141885	175	-	ms180672_scaffold258_size234661_RIX-comp_Bft_REPET-L-B744|1	99.4
					scaffold515_size227777	RIX	160736	161276	540	+	mp64137-2_scaffold515_size227777_RIX-comp_Bft_REPET-L-B744|1	96
					scaffold227_size342079	RIX	139055	140486	1431	+	mp35142-6_scaffold227_size342079_RIX-comp_Bft_REPET-L-B744|1	94.8
					scaffold1913_size94448	RIX	28743	28798	55	+	ms55849_scaffold1913_size94448_RIX-comp_Bft_REPET-L-B744|1	96.6
					scaffold318_size201729	RIX	18880	19182	302	+	mp103117-3_scaffold318_size201729_RIX-comp_Bft_REPET-L-B744|1	97.7
					scaffold3019_size12786	RIX	3912	3994	82	+	ms230624_scaffold3019_size12786_RIX-comp_Bft_REPET-L-B744|1	97.7
					scaffold548_size115889	RIX	106377	106398	21	-	ms214285_scaffold548_size115889_RIX-comp_Bft_REPET-L-B744|1	93.5
					scaffold4120_size6352	RIX	5734	5940	206	-	mp222691-1_scaffold4120_size6352_RIX-comp_Bft_REPET-L-B744|1	97.1
					scaffold542_size116455	RIX	10137	10543	406	-	ms157378_scaffold542_size116455_RIX-comp_Bft_REPET-L-B744|1	94.2
					scaffold1322_size89028	RIX	11928	12190	262	-	ms70825_scaffold1322_size89028_RIX-comp_Bft_REPET-L-B744|1	100
					scaffold205_size327822	RIX	9115	9378	263	-	ms108053_scaffold205_size327822_RIX-comp_Bft_REPET-L-B744|1	98.9
					scaffold1790_size35745	RIX	25470	25716	246	+	ms127864_scaffold1790_size35745_RIX-comp_Bft_REPET-L-B744|1	96.9
					scaffold2802_size29651	RIX	13326	13950	624	+	ms230512_scaffold2802_size29651_RIX-comp_Bft_REPET-L-B744|1	91.3
					scaffold375_size140878	RIX	79059	79342	283	+	ms196485_scaffold375_size140878_RIX-comp_Bft_REPET-L-B744|1	99.7
					scaffold591_size111050	RIX	88772	89187	415	+	mp117267-2_scaffold591_size111050_RIX-comp_Bft_REPET-L-B744|1	97.6
					scaffold515_size227777	RIX	16873	17063	190	-	ms64134_scaffold515_size227777_RIX-comp_Bft_REPET-L-B744|1	96
					scaffold1123_size63129	RIX	54774	55024	250	-	mp214206-1_scaffold1123_size63129_RIX-comp_Bft_REPET-L-B744|1	97.6
					scaffold67_size298518	RIX	247461	247756	295	-	mp10844-1_scaffold67_size298518_RIX-comp_Bft_REPET-L-B744|1	96
					scaffold43_size362608	RIX	146591	146696	105	+	ms216396_scaffold43_size362608_RIX-comp_Bft_REPET-L-B744|1	81.1
					scaffold48_size364812	RIX	79176	79421	245	-	mp42079-1_scaffold48_size364812_RIX-comp_Bft_REPET-L-B744|1	95.1
					scaffold291_size455211	RIX	144093	144201	108	+	ms221400_scaffold291_size455211_RIX-comp_Bft_REPET-L-B744|1	98.2
					scaffold987_size112355	RIX	23284	23557	273	-	mp128388-1_scaffold987_size112355_RIX-comp_Bft_REPET-L-B744|1	91
					scaffold2103_size26736	RIX	19901	19994	93	-	ms48301_scaffold2103_size26736_RIX-comp_Bft_REPET-L-B744|1	94.7
					scaffold2036_size56378	RIX	21810	21992	182	+	ms207882_scaffold2036_size56378_RIX-comp_Bft_REPET-L-B744|1	96.2
					scaffold1249_size141080	RIX	8668	8905	237	+	ms37200_scaffold1249_size141080_RIX-comp_Bft_REPET-L-B744|1	89.7
					scaffold3047_size41523	RIX	29024	29209	185	+	ms115636_scaffold3047_size41523_RIX-comp_Bft_REPET-L-B744|1	99.5
					scaffold873_size81981	RIX	64622	65064	442	-	mp87128-1_scaffold873_size81981_RIX-comp_Bft_REPET-L-B744|1	97.5
					scaffold5315_size3244	RIX	1996	2470	474	+	mp231477-2_scaffold5315_size3244_RIX-comp_Bft_REPET-L-B744|1	96.8
					scaffold171_size208271	RIX	120180	120438	258	-	ms197757_scaffold171_size208271_RIX-comp_Bft_REPET-L-B744|1	100
					scaffold3475_size22515	RIX	20311	21040	729	-	mp133615-1_scaffold3475_size22515_RIX-comp_Bft_REPET-L-B744|1	97.7
					scaffold152_size227771	RIX	58430	58520	90	+	ms155077_scaffold152_size227771_RIX-comp_Bft_REPET-L-B744|1	93.2
					scaffold1831_size34511	RIX	17329	17351	22	+	mp215869-1_scaffold1831_size34511_RIX-comp_Bft_REPET-L-B744|1	95.9
					scaffold1894_size47616	RIX	34529	35090	561	+	ms210626_scaffold1894_size47616_RIX-comp_Bft_REPET-L-B744|1	94.3
					scaffold1831_size34511	RIX	17329	17704	375	+	ms215869_scaffold1831_size34511_RIX-comp_Bft_REPET-L-B744|1
					scaffold346_size147703	RIX	140445	141759	1314	+	mp80209-3_scaffold346_size147703_RIX-comp_Bft_REPET-L-B744|1	94.2
					scaffold2370_size20677	RIX	821	1351	530	-	mp90216-3_scaffold2370_size20677_RIX-comp_Bft_REPET-L-B744|1	96
					scaffold1694_size38901	RIX	11439	12708	1269	+	mp12665-2_scaffold1694_size38901_RIX-comp_Bft_REPET-L-B744|1	96.6
					scaffold166_size209082	RIX	150145	151101	956	+	ms209100_scaffold166_size209082_RIX-comp_Bft_REPET-L-B744|1	98.3
					scaffold878_size147510	RIX	42453	42514	61	-	mp123855-1_scaffold878_size147510_RIX-comp_Bft_REPET-L-B744|1	98.1
					scaffold1507_size58599	RIX	45522	45682	160	-	ms229403_scaffold1507_size58599_RIX-comp_Bft_REPET-L-B744|1	94.8
					scaffold828_size204045	RIX	153107	153600	493	+	mp24263-4_scaffold828_size204045_RIX-comp_Bft_REPET-L-B744|1	97
					scaffold686_size141910	RIX	121763	121836	73	+	ms217985_scaffold686_size141910_RIX-comp_Bft_REPET-L-B744|1	97.3
					scaffold2178_size35495	RIX	22506	22595	89	+	ms37344_scaffold2178_size35495_RIX-comp_Bft_REPET-L-B744|1	96.9
					scaffold1931_size31377	RIX	21125	21214	89	-	ms167778_scaffold1931_size31377_RIX-comp_Bft_REPET-L-B744|1	98.8
					scaffold1220_size118327	RIX	78585	78673	88	-	ms226372_scaffold1220_size118327_RIX-comp_Bft_REPET-L-B744|1	94.2
					scaffold135_size232489	RIX	38414	38603	189	+	mp188344-5_scaffold135_size232489_RIX-comp_Bft_REPET-L-B744|1	95.3
					scaffold433_size149250	RIX	84351	84495	144	-	ms17728_scaffold433_size149250_RIX-comp_Bft_REPET-L-B744|1	100
					scaffold180_size200474	RIX	144931	144974	43	+	ms220677_scaffold180_size200474_RIX-comp_Bft_REPET-L-B744|1	96.9
					scaffold664_size100995	RIX	41766	41931	165	-	ms26634_scaffold664_size100995_RIX-comp_Bft_REPET-L-B744|1	96.1
					scaffold1232_size57532	RIX	26014	26170	156	-	ms90789_scaffold1232_size57532_RIX-comp_Bft_REPET-L-B744|1	98.7
					scaffold996_size81931	RIX	78121	78256	135	-	ms39489_scaffold996_size81931_RIX-comp_Bft_REPET-L-B744|1	95.6
					scaffold1030_size77961	RIX	66573	66729	156	-	ms89753_scaffold1030_size77961_RIX-comp_Bft_REPET-L-B744|1	89.4
					scaffold457_size162196	RIX	123984	124719	735	+	mp145185-2_scaffold457_size162196_RIX-comp_Bft_REPET-L-B744|1	97.2
					scaffold674_size141002	RIX	29617	30472	855	-	mp117491-1_scaffold674_size141002_RIX-comp_Bft_REPET-L-B744|1	96.4
					scaffold2181_size24641	RIX	14082	14170	88	-	ms228658_scaffold2181_size24641_RIX-comp_Bft_REPET-L-B744|1	88
					scaffold5075_size3800	RIX	2911	3230	319	+	mp205809-3_scaffold5075_size3800_RIX-comp_Bft_REPET-L-B744|1	95.3
					scaffold519_size119393	RIX	40983	41100	117	-	ms2811_scaffold519_size119393_RIX-comp_Bft_REPET-L-B744|1	97.8
					scaffold554_size291091	RIX	8187	8294	107	+	mp56562-1_scaffold554_size291091_RIX-comp_Bft_REPET-L-B744|1	95.4
					scaffold554_size291091	RIX	8187	9225	1038	+	ms56562_scaffold554_size291091_RIX-comp_Bft_REPET-L-B744|1
					scaffold189_size202604	RIX	823	919	96	+	ms91176_scaffold189_size202604_RIX-comp_Bft_REPET-L-B744|1	99
					scaffold188_size198150	RIX	78893	79242	349	+	mp78962-2_scaffold188_size198150_RIX-comp_Bft_REPET-L-B744|1	97.4
					scaffold720_size123009	RIX	106037	106976	939	-	mp63465-2_scaffold720_size123009_RIX-comp_Bft_REPET-L-B744|1	97.7
					scaffold720_size123009	RIX	105856	106976	1120	-	ms63465_scaffold720_size123009_RIX-comp_Bft_REPET-L-B744|1
					scaffold80_size385332	RIX	72724	72891	167	-	ms84470_scaffold80_size385332_RIX-comp_Bft_REPET-L-B744|1	99.4
					scaffold564_size113482	RIX	37827	37923	96	-	ms124178_scaffold564_size113482_RIX-comp_Bft_REPET-L-B744|1	97.9
					scaffold1909_size40303	RIX	23489	23526	37	-	ms229832_scaffold1909_size40303_RIX-comp_Bft_REPET-L-B744|1	90
					scaffold187_size227129	RIX	1	95	94	-	mp169557-1_scaffold187_size227129_RIX-comp_Bft_REPET-L-B744|1	96.8
					scaffold314_size153979	RIX	53869	54055	186	-	mp77576-1_scaffold314_size153979_RIX-comp_Bft_REPET-L-B744|1	99.5
					scaffold582_size228904	RIX	222578	223402	824	+	ms137845_scaffold582_size228904_RIX-comp_Bft_REPET-L-B744|1	96
					scaffold692_size168576	RIX	84699	84759	60	+	ms207075_scaffold692_size168576_RIX-comp_Bft_REPET-L-B744|1	95.3
					scaffold50_size340698	RIX	63574	63687	113	+	ms31003_scaffold50_size340698_RIX-comp_Bft_REPET-L-B744|1	96.8
					scaffold281_size163809	RIX	62997	63108	111	-	ms125540_scaffold281_size163809_RIX-comp_Bft_REPET-L-B744|1	98.2
					scaffold1755_size67142	RIX	22256	22335	79	-	ms129234_scaffold1755_size67142_RIX-comp_Bft_REPET-L-B744|1	94.5
					scaffold760_size92423	RIX	44042	44131	89	+	ms231973_scaffold760_size92423_RIX-comp_Bft_REPET-L-B744|1	97.8
					scaffold431_size335556	RIX	124873	124961	88	-	mp110233-1_scaffold431_size335556_RIX-comp_Bft_REPET-L-B744|1	94.6
					scaffold1375_size73490	RIX	58681	59071	390	+	mp39334-3_scaffold1375_size73490_RIX-comp_Bft_REPET-L-B744|1	94.4
					scaffold238_size235495	RIX	60797	61011	214	-	ms168423_scaffold238_size235495_RIX-comp_Bft_REPET-L-B744|1	97.7
					scaffold143_size235194	RIX	110496	110758	262	+	mp98220-4_scaffold143_size235194_RIX-comp_Bft_REPET-L-B744|1	96.2
					scaffold663_size199820	RIX	171255	171512	257	-	ms97801_scaffold663_size199820_RIX-comp_Bft_REPET-L-B744|1	99.6
					scaffold5302_size3278	RIX	1	107	106	-	mp203531-1_scaffold5302_size3278_RIX-comp_Bft_REPET-L-B744|1	94.4
					scaffold319_size152497	RIX	121187	121275	88	-	mp217521-1_scaffold319_size152497_RIX-comp_Bft_REPET-L-B744|1	94.4
					scaffold1035_size80824	RIX	19137	19349	212	-	ms169044_scaffold1035_size80824_RIX-comp_Bft_REPET-L-B744|1	99.1
					scaffold751_size191252	RIX	61113	61975	862	+	mp210966-5_scaffold751_size191252_RIX-comp_Bft_REPET-L-B744|1	98.4
					scaffold64_size304580	RIX	49477	49595	118	-	mp178307-1_scaffold64_size304580_RIX-comp_Bft_REPET-L-B744|1	95.8
					scaffold2218_size45154	RIX	5117	5197	80	-	mp58524-2_scaffold2218_size45154_RIX-comp_Bft_REPET-L-B744|1	93.8
					scaffold483_size124794	RIX	99435	99472	37	-	ms165916_scaffold483_size124794_RIX-comp_Bft_REPET-L-B744|1	75.9
					scaffold543_size135938	RIX	23708	23753	45	-	ms198593_scaffold543_size135938_RIX-comp_Bft_REPET-L-B744|1	94.5
					scaffold433_size149250	RIX	71513	71973	460	+	ms17727_scaffold433_size149250_RIX-comp_Bft_REPET-L-B744|1	97.6
					scaffold1259_size125502	RIX	67080	68004	924	+	mp74089-4_scaffold1259_size125502_RIX-comp_Bft_REPET-L-B744|1	96.6
					scaffold1201_size58714	RIX	1	74	73	-	mp41735-1_scaffold1201_size58714_RIX-comp_Bft_REPET-L-B744|1	97.3
					scaffold814_size87376	RIX	53990	54163	173	+	ms164371_scaffold814_size87376_RIX-comp_Bft_REPET-L-B744|1	99.4
					scaffold554_size291091	RIX	8594	9225	631	+	mp56562-2_scaffold554_size291091_RIX-comp_Bft_REPET-L-B744|1	98.4
					scaffold492_size132855	RIX	27304	27484	180	+	ms168669_scaffold492_size132855_RIX-comp_Bft_REPET-L-B744|1	98.3
					scaffold452_size147297	RIX	123	151	28	-	ms152031_scaffold452_size147297_RIX-comp_Bft_REPET-L-B744|1	97.3
					scaffold3140_size20833	RIX	16472	16615	143	-	ms217384_scaffold3140_size20833_RIX-comp_Bft_REPET-L-B744|1	100
					scaffold613_size161436	RIX	13824	14031	207	+	ms120591_scaffold613_size161436_RIX-comp_Bft_REPET-L-B744|1	100
					scaffold180_size200474	RIX	145145	145407	262	+	ms229741_scaffold180_size200474_RIX-comp_Bft_REPET-L-B744|1	96.9
					scaffold152_size227771	RIX	58690	58924	234	+	ms229434_scaffold152_size227771_RIX-comp_Bft_REPET-L-B744|1	93.2
					scaffold2004_size29375	RIX	6762	6850	88	+	ms16397_scaffold2004_size29375_RIX-comp_Bft_REPET-L-B744|1	94.9
					scaffold1609_size48148	RIX	12024	12297	273	+	ms46185_scaffold1609_size48148_RIX-comp_Bft_REPET-L-B744|1	95.9
					scaffold44_size360826	RIX	160144	160459	315	+	ms223575_scaffold44_size360826_RIX-comp_Bft_REPET-L-B744|1	95.2
					scaffold889_size80909	RIX	77866	78871	1005	-	ms29559_scaffold889_size80909_RIX-comp_Bft_REPET-L-B744|1	53
					scaffold1204_size58541	RIX	3911	4095	184	-	ms200504_scaffold1204_size58541_RIX-comp_Bft_REPET-L-B744|1	99.5
					scaffold185_size199329	RIX	9699	9876	177	+	ms152293_scaffold185_size199329_RIX-comp_Bft_REPET-L-B744|1	98.9
					scaffold724_size101270	RIX	15501	15681	180	+	ms128111_scaffold724_size101270_RIX-comp_Bft_REPET-L-B744|1	95
					scaffold5529_size2806	RIX	704	1003	299	+	ms214088_scaffold5529_size2806_RIX-comp_Bft_REPET-L-B744|1	91.9
					scaffold891_size136754	RIX	46837	47135	298	+	ms232213_scaffold891_size136754_RIX-comp_Bft_REPET-L-B744|1	96
					scaffold795_size132848	RIX	19237	19335	98	-	ms130354_scaffold795_size132848_RIX-comp_Bft_REPET-L-B744|1	97
					scaffold328_size150042	RIX	9456	9669	213	-	mp62913-1_scaffold328_size150042_RIX-comp_Bft_REPET-L-B744|1	93.9
					scaffold1947_size57251	RIX	20891	21011	120	-	ms69474_scaffold1947_size57251_RIX-comp_Bft_REPET-L-B744|1	95
					scaffold499_size276425	RIX	235739	235789	50	+	ms90153_scaffold499_size276425_RIX-comp_Bft_REPET-L-B744|1	96.7
					scaffold1483_size58880	RIX	1027	1173	146	+	ms67419_scaffold1483_size58880_RIX-comp_Bft_REPET-L-B744|1	98
					scaffold275_size164871	RIX	117187	117242	55	+	ms220162_scaffold275_size164871_RIX-comp_Bft_REPET-L-B744|1	99.4
					scaffold1519_size51195	RIX	41850	41960	110	+	ms103698_scaffold1519_size51195_RIX-comp_Bft_REPET-L-B744|1	93.7
					scaffold1285_size120903	RIX	111582	111692	110	+	mp132394-7_scaffold1285_size120903_RIX-comp_Bft_REPET-L-B744|1	95.5
					scaffold293_size168687	RIX	1	103	102	-	ms20392_scaffold293_size168687_RIX-comp_Bft_REPET-L-B744|1	100
					scaffold135_size232489	RIX	38601	39162	561	+	mp188344-6_scaffold135_size232489_RIX-comp_Bft_REPET-L-B744|1	94
					scaffold776_size105591	RIX	42787	43036	249	-	mp58254-1_scaffold776_size105591_RIX-comp_Bft_REPET-L-B744|1	95.2
					scaffold213_size193060	RIX	146966	147111	145	+	mp230052-1_scaffold213_size193060_RIX-comp_Bft_REPET-L-B744|1	94.5
					scaffold213_size193060	RIX	146966	147251	285	+	ms230052_scaffold213_size193060_RIX-comp_Bft_REPET-L-B744|1
					scaffold92_size376002	RIX	338072	338211	139	-	ms185756_scaffold92_size376002_RIX-comp_Bft_REPET-L-B744|1	80
					scaffold1831_size34511	RIX	17518	17704	186	+	mp215869-2_scaffold1831_size34511_RIX-comp_Bft_REPET-L-B744|1	94.9
					scaffold1805_size35204	RIX	28049	28209	160	-	mp72478-1_scaffold1805_size35204_RIX-comp_Bft_REPET-L-B744|1	96.3
					scaffold193_size251681	RIX	37685	37971	286	-	mp103385-2_scaffold193_size251681_RIX-comp_Bft_REPET-L-B744|1	94.4
					scaffold193_size251681	RIX	37256	37971	715	-	ms103385_scaffold193_size251681_RIX-comp_Bft_REPET-L-B744|1
					scaffold359_size357433	RIX	162319	162429	110	-	ms209335_scaffold359_size357433_RIX-comp_Bft_REPET-L-B744|1	95.5
					scaffold913_size77728	RIX	1	453	452	+	ms64341_scaffold913_size77728_RIX-comp_Bft_REPET-L-B744|1	89.8
					scaffold1405_size98438	RIX	9180	10101	921	+	mp53164-4_scaffold1405_size98438_RIX-comp_Bft_REPET-L-B744|1	97.8
					scaffold238_size235495	RIX	168490	168510	20	-	ms168425_scaffold238_size235495_RIX-comp_Bft_REPET-L-B744|1	98.6
					scaffold515_size227777	RIX	162299	162800	501	+	ms231428_scaffold515_size227777_RIX-comp_Bft_REPET-L-B744|1	94.6
					scaffold698_size98613	RIX	29548	30239	691	-	ms28560_scaffold698_size98613_RIX-comp_Bft_REPET-L-B744|1	95.4
					scaffold1028_size88228	RIX	40427	40701	274	+	ms184505_scaffold1028_size88228_RIX-comp_Bft_REPET-L-B744|1	98.2
					scaffold431_size335556	RIX	100765	101049	284	-	mp110232-1_scaffold431_size335556_RIX-comp_Bft_REPET-L-B744|1	99
					scaffold217_size336214	RIX	135367	135401	34	+	ms61955_scaffold217_size336214_RIX-comp_Bft_REPET-L-B744|1	98.5
					scaffold3817_size7408	RIX	788	867	79	+	ms98574_scaffold3817_size7408_RIX-comp_Bft_REPET-L-B744|1	93.1
					scaffold3817_size7408	RIX	1432	1586	154	+	mp98575-1_scaffold3817_size7408_RIX-comp_Bft_REPET-L-B744|1	99.4
					scaffold3817_size7408	RIX	1432	2611	1179	+	ms98575_scaffold3817_size7408_RIX-comp_Bft_REPET-L-B744|1
					scaffold804_size194354	RIX	1	617	616	+	ms46336_scaffold804_size194354_RIX-comp_Bft_REPET-L-B744|1	97.6
					scaffold692_size168576	RIX	85199	85289	90	+	mp207076-1_scaffold692_size168576_RIX-comp_Bft_REPET-L-B744|1	88.2
					scaffold692_size168576	RIX	85199	85345	146	+	ms207076_scaffold692_size168576_RIX-comp_Bft_REPET-L-B744|1
					scaffold1141_size62175	RIX	58748	59172	424	-	ms68081_scaffold1141_size62175_RIX-comp_Bft_REPET-L-B744|1	98.8
					scaffold951_size112489	RIX	87349	87497	148	+	ms183884_scaffold951_size112489_RIX-comp_Bft_REPET-L-B744|1	98.7
					scaffold833_size232973	RIX	201813	201880	67	+	ms232115_scaffold833_size232973_RIX-comp_Bft_REPET-L-B744|1	94.2
					scaffold1507_size58599	RIX	35340	35556	216	+	ms32259_scaffold1507_size58599_RIX-comp_Bft_REPET-L-B744|1	99.1
					scaffold66_size336061	RIX	109910	110374	464	-	ms7216_scaffold66_size336061_RIX-comp_Bft_REPET-L-B744|1	99.2
					scaffold1375_size73490	RIX	16927	17129	202	+	ms39332_scaffold1375_size73490_RIX-comp_Bft_REPET-L-B744|1	99
					scaffold1688_size60029	RIX	22723	23339	616	+	ms229621_scaffold1688_size60029_RIX-comp_Bft_REPET-L-B744|1	95
					scaffold110_size409446	RIX	248603	248647	44	-	mp191034-1_scaffold110_size409446_RIX-comp_Bft_REPET-L-B744|1	92.2
					scaffold2802_size29651	RIX	14111	14521	410	+	ms189444_scaffold2802_size29651_RIX-comp_Bft_REPET-L-B744|1	92.2
					scaffold1507_size58599	RIX	45125	45160	35	-	ms32260_scaffold1507_size58599_RIX-comp_Bft_REPET-L-B744|1	95.7
					scaffold514_size120308	RIX	50319	50462	143	-	ms55217_scaffold514_size120308_RIX-comp_Bft_REPET-L-B744|1	98.6
					scaffold1909_size40303	RIX	22968	23030	62	-	ms213122_scaffold1909_size40303_RIX-comp_Bft_REPET-L-B744|1	90
					scaffold1133_size113163	RIX	99462	99977	515	-	mp65266-1_scaffold1133_size113163_RIX-comp_Bft_REPET-L-B744|1	96.9
					scaffold591_size111050	RIX	89370	89723	353	+	mp117267-3_scaffold591_size111050_RIX-comp_Bft_REPET-L-B744|1	98.3
					scaffold533_size117478	RIX	46746	46812	66	+	ms44680_scaffold533_size117478_RIX-comp_Bft_REPET-L-B744|1	85.5
					scaffold3469_size9310	RIX	1730	2050	320	-	ms176396_scaffold3469_size9310_RIX-comp_Bft_REPET-L-B744|1	98.1
					scaffold872_size207562	RIX	39430	39556	126	+	ms124945_scaffold872_size207562_RIX-comp_Bft_REPET-L-B744|1	100
					scaffold213_size193060	RIX	147110	147251	141	+	mp230052-2_scaffold213_size193060_RIX-comp_Bft_REPET-L-B744|1	97.2
					scaffold654_size197481	RIX	181943	182636	693	-	mp222131-1_scaffold654_size197481_RIX-comp_Bft_REPET-L-B744|1	66.5
					scaffold420_size142860	RIX	12199	12399	200	+	ms67621_scaffold420_size142860_RIX-comp_Bft_REPET-L-B744|1	99
					scaffold692_size168576	RIX	85269	85345	76	+	mp207076-2_scaffold692_size168576_RIX-comp_Bft_REPET-L-B744|1	94.8
					scaffold56_size319525	RIX	285597	285637	40	+	ms167571_scaffold56_size319525_RIX-comp_Bft_REPET-L-B744|1	97.9
					scaffold2053_size28270	RIX	13804	13961	157	-	ms175133_scaffold2053_size28270_RIX-comp_Bft_REPET-L-B744|1	100
					scaffold887_size80942	RIX	11487	11635	148	+	mp214559-4_scaffold887_size80942_RIX-comp_Bft_REPET-L-B744|1	95.3
					scaffold324_size169834	RIX	144405	144689	284	-	mp200028-1_scaffold324_size169834_RIX-comp_Bft_REPET-L-B744|1	94
					scaffold987_size112355	RIX	4116	4431	315	-	ms128387_scaffold987_size112355_RIX-comp_Bft_REPET-L-B744|1	98.4
					scaffold220_size185436	RIX	181083	181318	235	+	mp105166-5_scaffold220_size185436_RIX-comp_Bft_REPET-L-B744|1	96.2
					scaffold291_size455211	RIX	321521	321765	244	+	ms221541_scaffold291_size455211_RIX-comp_Bft_REPET-L-B744|1	99.2
					scaffold152_size227771	RIX	59434	59712	278	+	ms155078_scaffold152_size227771_RIX-comp_Bft_REPET-L-B744|1	95.7
					scaffold135_size232489	RIX	175311	175528	217	+	mp188346-4_scaffold135_size232489_RIX-comp_Bft_REPET-L-B744|1	93.6
					scaffold442_size141672	RIX	69787	70046	259	-	ms89064_scaffold442_size141672_RIX-comp_Bft_REPET-L-B744|1	99.2
					scaffold2444_size26430	RIX	25298	25499	201	-	ms60606_scaffold2444_size26430_RIX-comp_Bft_REPET-L-B744|1	99.5
					scaffold769_size91692	RIX	55707	55939	232	+	ms191580_scaffold769_size91692_RIX-comp_Bft_REPET-L-B744|1	99.6
					scaffold274_size172678	RIX	72153	72718	565	+	ms146362_scaffold274_size172678_RIX-comp_Bft_REPET-L-B744|1	97.4
					scaffold182_size200123	RIX	10846	11044	198	-	ms163069_scaffold182_size200123_RIX-comp_Bft_REPET-L-B744|1	99.5
					scaffold1740_size47126	RIX	21954	22178	224	+	ms183466_scaffold1740_size47126_RIX-comp_Bft_REPET-L-B744|1	100
					scaffold2548_size18148	RIX	16120	16456	336	-	ms178466_scaffold2548_size18148_RIX-comp_Bft_REPET-L-B744|1	95.6
					scaffold2370_size20677	RIX	585	668	83	-	mp90216-2_scaffold2370_size20677_RIX-comp_Bft_REPET-L-B744|1	92.9
					scaffold371_size141957	RIX	64242	64292	50	+	ms217879_scaffold371_size141957_RIX-comp_Bft_REPET-L-B744|1	96.3
					scaffold40_size391608	RIX	49802	50105	303	-	ms4005_scaffold40_size391608_RIX-comp_Bft_REPET-L-B744|1	90.1
					scaffold649_size102683	RIX	14880	15031	151	-	ms66821_scaffold649_size102683_RIX-comp_Bft_REPET-L-B744|1	99.3
					scaffold744_size93524	RIX	88247	88459	212	+	ms105578_scaffold744_size93524_RIX-comp_Bft_REPET-L-B744|1	97.7
					scaffold6028_size2179	RIX	1	275	274	-	ms218803_scaffold6028_size2179_RIX-comp_Bft_REPET-L-B744|1	98.2
					scaffold768_size91750	RIX	61859	62066	207	+	ms44459_scaffold768_size91750_RIX-comp_Bft_REPET-L-B744|1	99.5
					scaffold395_size141430	RIX	26174	26320	146	+	ms184688_scaffold395_size141430_RIX-comp_Bft_REPET-L-B744|1	98
					scaffold193_size251681	RIX	37256	37483	227	-	mp103385-1_scaffold193_size251681_RIX-comp_Bft_REPET-L-B744|1	96.5
					scaffold2951_size31929	RIX	13835	14254	419	-	ms2060_scaffold2951_size31929_RIX-comp_Bft_REPET-L-B744|1	97.4
					scaffold791_size135889	RIX	129037	129170	133	+	mp210488-6_scaffold791_size135889_RIX-comp_Bft_REPET-L-B744|1	94
					scaffold443_size130513	RIX	16718	17127	409	-	mp88460-1_scaffold443_size130513_RIX-comp_Bft_REPET-L-B744|1	81.1
					scaffold679_size163873	RIX	142522	142702	180	+	ms193339_scaffold679_size163873_RIX-comp_Bft_REPET-L-B744|1	99.5
					scaffold2201_size41259	RIX	12956	13041	85	+	ms187724_scaffold2201_size41259_RIX-comp_Bft_REPET-L-B744|1	95.3
					scaffold1285_size120903	RIX	111740	111927	187	+	mp132394-8_scaffold1285_size120903_RIX-comp_Bft_REPET-L-B744|1	96.8
					scaffold2099_size46592	RIX	38365	38660	295	-	ms154803_scaffold2099_size46592_RIX-comp_Bft_REPET-L-B744|1	97.3
					scaffold986_size139908	RIX	40315	40341	26	+	ms24062_scaffold986_size139908_RIX-comp_Bft_REPET-L-B744|1	95
					scaffold812_size137659	RIX	81300	81334	34	-	ms20075_scaffold812_size137659_RIX-comp_Bft_REPET-L-B744|1	93.3
					scaffold804_size194354	RIX	120879	120976	97	+	ms46337_scaffold804_size194354_RIX-comp_Bft_REPET-L-B744|1	99
					scaffold1625_size41372	RIX	2656	2931	275	+	mp221640-6_scaffold1625_size41372_RIX-comp_Bft_REPET-L-B744|1	98.9
					scaffold165_size251245	RIX	222989	223158	169	-	ms36141_scaffold165_size251245_RIX-comp_Bft_REPET-L-B744|1	98.8
					scaffold4329_size16147	RIX	225	617	392	-	mp73584-1_scaffold4329_size16147_RIX-comp_Bft_REPET-L-B744|1	98
					scaffold4573_size5243	RIX	781	801	20	+	ms27257_scaffold4573_size5243_RIX-comp_Bft_REPET-L-B744|1	98.8
					scaffold513_size120607	RIX	35868	36029	161	+	ms67980_scaffold513_size120607_RIX-comp_Bft_REPET-L-B744|1	100
					scaffold2370_size20677	RIX	219	587	368	-	mp90216-1_scaffold2370_size20677_RIX-comp_Bft_REPET-L-B744|1	98.9
					scaffold1642_size41022	RIX	35362	35481	119	-	ms144560_scaffold1642_size41022_RIX-comp_Bft_REPET-L-B744|1	99
					scaffold572_size121720	RIX	98269	98293	24	-	ms188682_scaffold572_size121720_RIX-comp_Bft_REPET-L-B744|1	82.4
					scaffold1126_size137735	RIX	16580	16747	167	+	ms155318_scaffold1126_size137735_RIX-comp_Bft_REPET-L-B744|1	97.9
					scaffold596_size110696	RIX	53019	53109	90	+	ms140531_scaffold596_size110696_RIX-comp_Bft_REPET-L-B744|1	100
					scaffold3817_size7408	RIX	2381	2611	230	+	mp98575-2_scaffold3817_size7408_RIX-comp_Bft_REPET-L-B744|1	99.6
					scaffold404_size202048	RIX	166146	166299	153	+	ms70937_scaffold404_size202048_RIX-comp_Bft_REPET-L-B744|1	99.3
					scaffold584_size111882	RIX	12477	12631	154	+	ms173098_scaffold584_size111882_RIX-comp_Bft_REPET-L-B744|1	98.7
					scaffold81_size279914	RIX	212872	213019	147	-	ms14963_scaffold81_size279914_RIX-comp_Bft_REPET-L-B744|1	100
					scaffold1931_size31377	RIX	19988	20076	88	-	ms167777_scaffold1931_size31377_RIX-comp_Bft_REPET-L-B744|1	95.7
					scaffold227_size342079	RIX	16196	16321	125	+	ms35140_scaffold227_size342079_RIX-comp_Bft_REPET-L-B744|1	97.6
					scaffold1027_size78283	RIX	57532	57722	190	+	ms150364_scaffold1027_size78283_RIX-comp_Bft_REPET-L-B744|1	95.8
					scaffold1127_size123343	RIX	111970	112198	228	-	ms30798_scaffold1127_size123343_RIX-comp_Bft_REPET-L-B744|1	97.4
					scaffold3523_size8963	RIX	3253	3351	98	-	ms53980_scaffold3523_size8963_RIX-comp_Bft_REPET-L-B744|1	96
					scaffold720_size123009	RIX	105856	106038	182	-	mp63465-1_scaffold720_size123009_RIX-comp_Bft_REPET-L-B744|1	95.1
					scaffold1619_size49124	RIX	20138	20211	73	-	ms109013_scaffold1619_size49124_RIX-comp_Bft_REPET-L-B744|1	97.3
					scaffold294_size159522	RIX	148862	148964	102	+	ms156090_scaffold294_size159522_RIX-comp_Bft_REPET-L-B744|1	100
					scaffold2569_size17882	RIX	13380	13494	114	+	ms118576_scaffold2569_size17882_RIX-comp_Bft_REPET-L-B744|1	92.2
					scaffold1755_size67142	RIX	21129	21240	111	-	ms129233_scaffold1755_size67142_RIX-comp_Bft_REPET-L-B744|1	94.5
					scaffold2181_size24641	RIX	12951	12979	28	-	ms228657_scaffold2181_size24641_RIX-comp_Bft_REPET-L-B744|1	98.5
					scaffold543_size135938	RIX	16506	16614	108	-	ms198592_scaffold543_size135938_RIX-comp_Bft_REPET-L-B744|1	95.8
					scaffold1909_size40303	RIX	21920	22000	80	-	ms213121_scaffold1909_size40303_RIX-comp_Bft_REPET-L-B744|1	96
					scaffold413_size160496	RIX	122506	122549	43	+	ms15622_scaffold413_size160496_RIX-comp_Bft_REPET-L-B744|1	88.2
					scaffold1673_size39832	RIX	29673	29767	94	-	mp127338-6_scaffold1673_size39832_RIX-comp_Bft_REPET-L-B744|1	90.5
					scaffold1461_size113109	RIX	108681	108795	114	+	mp101549-1_scaffold1461_size113109_RIX-comp_Bft_REPET-L-B744|1	87.9
					scaffold291_size455211	RIX	287208	287351	143	+	mp221538-1_scaffold291_size455211_RIX-comp_Bft_REPET-L-B744|1	86.2
					scaffold542_size116455	RIX	15970	16118	148	-	ms157383_scaffold542_size116455_RIX-comp_Bft_REPET-L-B744|1	86.6
					scaffold172_size206384	RIX	38199	38370	171	+	ms40086_scaffold172_size206384_RIX-comp_Bft_REPET-L-B744|1	84.9
					scaffold319_size152497	RIX	125777	125950	173	-	mp230712-2_scaffold319_size152497_RIX-comp_Bft_REPET-L-B744|1	86.5
					scaffold2370_size20677	RIX	7252	7449	197	-	mp90218-2_scaffold2370_size20677_RIX-comp_Bft_REPET-L-B744|1	84.6
					scaffold1443_size48325	RIX	43403	43610	207	+	mp177330-1_scaffold1443_size48325_RIX-comp_Bft_REPET-L-B744|1	87.5
					scaffold191_size228382	RIX	23626	23885	259	+	ms54621_scaffold191_size228382_RIX-comp_Bft_REPET-L-B744|1	89.7
					scaffold2126_size26153	RIX	9223	9477	254	-	mp124061-5_scaffold2126_size26153_RIX-comp_Bft_REPET-L-B744|1	82
					scaffold2770_size15456	RIX	9400	9721	321	-	mp34569-2_scaffold2770_size15456_RIX-comp_Bft_REPET-L-B744|1	92
					scaffold670_size100515	RIX	65116	65464	348	+	ms122581_scaffold670_size100515_RIX-comp_Bft_REPET-L-B744|1	90.8
					scaffold1123_size63129	RIX	58628	58985	357	-	ms214207_scaffold1123_size63129_RIX-comp_Bft_REPET-L-B744|1	90
					scaffold1443_size48325	RIX	43403	43918	515	+	ms177330_scaffold1443_size48325_RIX-comp_Bft_REPET-L-B744|1
					scaffold2216_size23885	RIX	1922	2323	401	-	ms108814_scaffold2216_size23885_RIX-comp_Bft_REPET-L-B744|1	90.8
					scaffold557_size114448	RIX	44638	45019	381	-	ms50385_scaffold557_size114448_RIX-comp_Bft_REPET-L-B744|1	75.1
					scaffold637_size238288	RIX	228136	228551	415	+	ms91967_scaffold637_size238288_RIX-comp_Bft_REPET-L-B744|1	90.6
					scaffold358_size241872	RIX	206573	207009	436	-	mp199259-3_scaffold358_size241872_RIX-comp_Bft_REPET-L-B744|1	92
					scaffold591_size111050	RIX	84107	84574	467	+	mp117266-1_scaffold591_size111050_RIX-comp_Bft_REPET-L-B744|1	93.8
					scaffold791_size135889	RIX	118715	119198	483	+	ms210486_scaffold791_size135889_RIX-comp_Bft_REPET-L-B744|1	86.1
					scaffold87_size366873	RIX	71804	72291	487	-	mp59600-2_scaffold87_size366873_RIX-comp_Bft_REPET-L-B744|1	87.8
					scaffold152_size227771	RIX	46347	46850	503	+	ms155074_scaffold152_size227771_RIX-comp_Bft_REPET-L-B744|1	82
					scaffold2770_size15456	RIX	9111	9721	610	-	ms34569_scaffold2770_size15456_RIX-comp_Bft_REPET-L-B744|1
					scaffold1375_size73490	RIX	55661	56166	505	+	ms39333_scaffold1375_size73490_RIX-comp_Bft_REPET-L-B744|1	92.8
					scaffold343_size269844	RIX	143123	143645	522	+	ms82970_scaffold343_size269844_RIX-comp_Bft_REPET-L-B744|1	95.4
					scaffold177_size205883	RIX	158497	158992	495	-	mp133696-2_scaffold177_size205883_RIX-comp_Bft_REPET-L-B744|1	84.5
					scaffold1768_size62185	RIX	10754	11276	522	+	ms174240_scaffold1768_size62185_RIX-comp_Bft_REPET-L-B744|1	87.3
					scaffold1805_size35204	RIX	31243	31765	522	-	mp72478-6_scaffold1805_size35204_RIX-comp_Bft_REPET-L-B744|1	91
					scaffold166_size209082	RIX	147949	148465	516	+	ms209099_scaffold166_size209082_RIX-comp_Bft_REPET-L-B744|1	91
					scaffold1414_size88259	RIX	16791	17309	518	-	ms219401_scaffold1414_size88259_RIX-comp_Bft_REPET-L-B744|1	91.7
					scaffold412_size134061	RIX	9370	9889	519	+	ms195169_scaffold412_size134061_RIX-comp_Bft_REPET-L-B744|1	91.8
					scaffold2335_size21396	RIX	7309	7834	525	-	ms87785_scaffold2335_size21396_RIX-comp_Bft_REPET-L-B744|1	93.2
					scaffold148_size415102	RIX	162872	163393	521	-	mp197983-2_scaffold148_size415102_RIX-comp_Bft_REPET-L-B744|1	93.4
					scaffold2383_size20471	RIX	13732	14253	521	+	mp26011-1_scaffold2383_size20471_RIX-comp_Bft_REPET-L-B744|1	93.8
					scaffold291_size455211	RIX	287208	288053	845	+	ms221538_scaffold291_size455211_RIX-comp_Bft_REPET-L-B744|1
					scaffold451_size419654	RIX	253249	253768	519	+	mp81709-1_scaffold451_size419654_RIX-comp_Bft_REPET-L-B744|1	91.1
					scaffold818_size86974	RIX	73078	73601	523	+	ms115680_scaffold818_size86974_RIX-comp_Bft_REPET-L-B744|1	90.2
					scaffold408_size134769	RIX	38274	38796	522	-	ms39570_scaffold408_size134769_RIX-comp_Bft_REPET-L-B744|1	88.9
					scaffold202_size220373	RIX	9654	10180	526	+	mp102022-1_scaffold202_size220373_RIX-comp_Bft_REPET-L-B744|1	91.5
					scaffold1272_size59869	RIX	8856	9368	512	-	ms147097_scaffold1272_size59869_RIX-comp_Bft_REPET-L-B744|1	87.7
					scaffold220_size185436	RIX	62566	63097	531	-	ms230100_scaffold220_size185436_RIX-comp_Bft_REPET-L-B744|1	90
					scaffold110_size409446	RIX	254980	255551	571	-	ms228901_scaffold110_size409446_RIX-comp_Bft_REPET-L-B744|1	91.6
					scaffold2588_size17675	RIX	2610	3185	575	-	mp133603-2_scaffold2588_size17675_RIX-comp_Bft_REPET-L-B744|1	89.5
					scaffold3082_size12149	RIX	7519	8096	577	+	ms54472_scaffold3082_size12149_RIX-comp_Bft_REPET-L-B744|1	91.8
					scaffold310_size209967	RIX	16765	17325	560	-	mp49297-5_scaffold310_size209967_RIX-comp_Bft_REPET-L-B744|1	88.6
					scaffold372_size150792	RIX	68301	68883	582	-	ms33922_scaffold372_size150792_RIX-comp_Bft_REPET-L-B744|1	93.5
					scaffold698_size98613	RIX	35725	36320	595	-	ms28565_scaffold698_size98613_RIX-comp_Bft_REPET-L-B744|1	87.7
					scaffold346_size147703	RIX	129821	130449	628	+	ms80207_scaffold346_size147703_RIX-comp_Bft_REPET-L-B744|1	91.4
					scaffold2370_size20677	RIX	7008	7449	441	-	ms90218_scaffold2370_size20677_RIX-comp_Bft_REPET-L-B744|1
					scaffold1461_size113109	RIX	108681	109664	983	+	ms101549_scaffold1461_size113109_RIX-comp_Bft_REPET-L-B744|1
					scaffold3938_size6894	RIX	2409	3440	1031	+	mp119439-1_scaffold3938_size6894_RIX-comp_Bft_REPET-L-B744|1	82.1
					scaffold135_size232489	RIX	171571	172616	1045	+	mp188345-1_scaffold135_size232489_RIX-comp_Bft_REPET-L-B744|1	82.5
					scaffold1891_size32613	RIX	14067	15147	1080	-	mp14120-4_scaffold1891_size32613_RIX-comp_Bft_REPET-L-B744|1	73.7
					scaffold324_size169834	RIX	147734	148936	1202	-	ms200032_scaffold324_size169834_RIX-comp_Bft_REPET-L-B744|1	70.1
					scaffold1405_size98438	RIX	1021	2157	1136	+	ms53163_scaffold1405_size98438_RIX-comp_Bft_REPET-L-B744|1	80.1
					scaffold319_size152497	RIX	124875	125950	1075	-	ms230712_scaffold319_size152497_RIX-comp_Bft_REPET-L-B744|1
					scaffold451_size419654	RIX	253249	256452	3203	+	ms81709_scaffold451_size419654_RIX-comp_Bft_REPET-L-B744|1
					scaffold3938_size6894	RIX	2409	4944	2535	+	ms119439_scaffold3938_size6894_RIX-comp_Bft_REPET-L-B744|1
					scaffold135_size232489	RIX	171571	173473	1902	+	ms188345_scaffold135_size232489_RIX-comp_Bft_REPET-L-B744|1
					scaffold310_size209967	RIX	14886	17325	2439	-	ms49297_scaffold310_size209967_RIX-comp_Bft_REPET-L-B744|1
					scaffold1891_size32613	RIX	12870	15147	2277	-	ms14120_scaffold1891_size32613_RIX-comp_Bft_REPET-L-B744|1
					scaffold202_size220373	RIX	9654	10728	1074	+	ms102022_scaffold202_size220373_RIX-comp_Bft_REPET-L-B744|1
					scaffold591_size111050	RIX	84107	87421	3314	+	ms117266_scaffold591_size111050_RIX-comp_Bft_REPET-L-B744|1
					scaffold177_size205883	RIX	157883	158992	1109	-	ms133696_scaffold177_size205883_RIX-comp_Bft_REPET-L-B744|1
					scaffold358_size241872	RIX	204693	207009	2316	-	ms199259_scaffold358_size241872_RIX-comp_Bft_REPET-L-B744|1
					scaffold2588_size17675	RIX	18	3185	3167	-	ms133603_scaffold2588_size17675_RIX-comp_Bft_REPET-L-B744|1
					scaffold87_size366873	RIX	70980	72291	1311	-	ms59600_scaffold87_size366873_RIX-comp_Bft_REPET-L-B744|1
					scaffold2383_size20471	RIX	13732	19050	5318	+	ms26011_scaffold2383_size20471_RIX-comp_Bft_REPET-L-B744|1
					scaffold148_size415102	RIX	162055	163393	1338	-	ms197983_scaffold148_size415102_RIX-comp_Bft_REPET-L-B744|1
					scaffold2126_size26153	RIX	9	9477	9468	-	ms124061_scaffold2126_size26153_RIX-comp_Bft_REPET-L-B744|1
					scaffold1673_size39832	RIX	25861	29767	3906	-	ms127338_scaffold1673_size39832_RIX-comp_Bft_REPET-L-B744|1
					scaffold1805_size35204	RIX	28049	31765	3716	-	ms72478_scaffold1805_size35204_RIX-comp_Bft_REPET-L-B744|1
					scaffold204_size287612	RIX	86729	92343	5614	+	mp219966-2_scaffold204_size287612_RIX-comp_Bft_REPET-L-B744|1	96.9
					scaffold135_size232489	RIX	34652	34731	79	+	mp188344-1_scaffold135_size232489_RIX-comp_Bft_REPET-L-B744|1	92.5
					scaffold713_size97163	RIX	987	1410	423	+	mp225336-1_scaffold713_size97163_RIX-comp_Bft_REPET-L-B744|1	91.1
					scaffold250_size172140	RIX	140601	141080	479	+	mp58690-1_scaffold250_size172140_RIX-comp_Bft_REPET-L-B744|1	94.8
					scaffold797_size194913	RIX	156648	157169	521	+	mp220904-1_scaffold797_size194913_RIX-comp_Bft_REPET-L-B744|1	94.8
					scaffold6002_size2199	RIX	1566	2171	605	-	mp30513-4_scaffold6002_size2199_RIX-comp_Bft_REPET-L-B744|1	91
					scaffold5766_size2446	RIX	1340	2112	772	-	mp63245-4_scaffold5766_size2446_RIX-comp_Bft_REPET-L-B744|1	82.4
					scaffold408_size134769	RIX	37218	38273	1055	-	mp39568-4_scaffold408_size134769_RIX-comp_Bft_REPET-L-B744|1	83.2
					scaffold713_size97163	RIX	987	2669	1682	+	ms225336_scaffold713_size97163_RIX-comp_Bft_REPET-L-B744|1
					scaffold797_size194913	RIX	156648	162764	6116	+	ms220904_scaffold797_size194913_RIX-comp_Bft_REPET-L-B744|1
					scaffold5766_size2446	RIX	1	2112	2111	-	ms63245_scaffold5766_size2446_RIX-comp_Bft_REPET-L-B744|1
					scaffold250_size172140	RIX	140601	142639	2038	+	ms58690_scaffold250_size172140_RIX-comp_Bft_REPET-L-B744|1
					scaffold408_size134769	RIX	35925	38273	2348	-	ms39568_scaffold408_size134769_RIX-comp_Bft_REPET-L-B744|1
					scaffold6002_size2199	RIX	1	2171	2170	-	ms30513_scaffold6002_size2199_RIX-comp_Bft_REPET-L-B744|1
					scaffold135_size232489	RIX	34652	39162	4510	+	ms188344_scaffold135_size232489_RIX-comp_Bft_REPET-L-B744|1
					scaffold1824_size34648	RIX	6520	7042	522	-	mp224850-3_scaffold1824_size34648_RIX-comp_Bft_REPET-L-B744|1	94.1
					scaffold1824_size34648	RIX	5268	7042	1774	-	ms224850_scaffold1824_size34648_RIX-comp_Bft_REPET-L-B744|1
					scaffold318_size201729	RIX	16376	16896	520	+	mp103117-1_scaffold318_size201729_RIX-comp_Bft_REPET-L-B744|1	74.6
					scaffold318_size201729	RIX	16376	19182	2806	+	ms103117_scaffold318_size201729_RIX-comp_Bft_REPET-L-B744|1
					scaffold48_size364812	RIX	79428	79939	511	-	mp42079-2_scaffold48_size364812_RIX-comp_Bft_REPET-L-B744|1	85.4
					scaffold48_size364812	RIX	79176	79939	763	-	ms42079_scaffold48_size364812_RIX-comp_Bft_REPET-L-B744|1
					scaffold1163_size121073	RIX	16183	16979	796	+	mp6446-1_scaffold1163_size121073_RIX-comp_Bft_REPET-L-B744|1	81
					scaffold1163_size121073	RIX	16183	20592	4409	+	ms6446_scaffold1163_size121073_RIX-comp_Bft_REPET-L-B744|1
					scaffold997_size71948	RIX	67443	67559	116	-	ms150268_scaffold997_size71948_RIX-comp-chim_Bft_REPET-L-B1108|1_reversed	89.4
					scaffold2934_size13770	RIX	2873	8198	5325	-	ms178116_scaffold2934_size13770_RIX-comp-chim_Bft_REPET-L-B1108|1_reversed	100
					scaffold1969_size30200	RIX	24253	24387	134	+	ms28020_scaffold1969_size30200_RIX-comp-chim_Bft_REPET-L-B1108|1_reversed	94
					scaffold1441_size48487	RIX	32802	32942	140	-	mp228676-2_scaffold1441_size48487_RIX-comp-chim_Bft_REPET-L-B1108|1_reversed	97.9
					scaffold1441_size48487	RIX	30596	32942	2346	-	ms228676_scaffold1441_size48487_RIX-comp-chim_Bft_REPET-L-B1108|1_reversed
					scaffold2106_size32293	RIX	788	1749	961	+	mp185096-1_scaffold2106_size32293_RIX-comp-chim_Bft_REPET-L-B1108|1_reversed	97.7
					scaffold2106_size32293	RIX	788	4142	3354	+	ms185096_scaffold2106_size32293_RIX-comp-chim_Bft_REPET-L-B1108|1_reversed
					scaffold566_size125258	RIX	10913	12799	1886	+	ms139175_scaffold566_size125258_RIX-comp-chim_Bft_REPET-L-B1108|1_reversed	86.4
					scaffold1684_size39206	RIX	12698	13614	916	+	ms156847_scaffold1684_size39206_RIX-comp-chim_Bft_REPET-L-B1108|1_reversed	98
					scaffold186_size198740	RIX	123439	125311	1872	-	ms74831_scaffold186_size198740_RIX-comp-chim_Bft_REPET-L-B1108|1_reversed	79.8
					scaffold3998_size13161	RIX	888	1684	796	+	mp192332-1_scaffold3998_size13161_RIX-comp-chim_Bft_REPET-L-B1108|1_reversed	80
					scaffold3998_size13161	RIX	888	2587	1699	+	ms192332_scaffold3998_size13161_RIX-comp-chim_Bft_REPET-L-B1108|1_reversed
					scaffold143_size235194	RIX	18785	20171	1386	+	ms98140_scaffold143_size235194_RIX-comp-chim_Bft_REPET-L-B1108|1_reversed	83.9
					scaffold425_size381943	RIX	17646	19330	1684	-	ms57918_scaffold425_size381943_RIX-comp-chim_Bft_REPET-L-B1108|1_reversed	73
					scaffold760_size92423	RIX	30503	30527	24	-	ms45498_scaffold760_size92423_RIX-comp-chim_Bft_REPET-L-B1108|1_reversed	77.8
					scaffold903_size87585	RIX	33787	34108	321	+	ms61583_scaffold903_size87585_RIX-comp-chim_Bft_REPET-L-B1108|1_reversed	98.7
					scaffold4515_size14419	RIX	645	2302	1657	-	mp62503-1_scaffold4515_size14419_RIX-comp-chim_Bft_REPET-L-B1108|1_reversed	83.9
					scaffold1224_size57865	RIX	48113	48187	74	+	ms193379_scaffold1224_size57865_RIX-comp-chim_Bft_REPET-L-B1108|1_reversed	100
					scaffold574_size112821	RIX	69027	69853	826	+	mp221845-1_scaffold574_size112821_RIX-comp-chim_Bft_REPET-L-B1108|1_reversed	99.2
					scaffold574_size112821	RIX	69027	71388	2361	+	ms221845_scaffold574_size112821_RIX-comp-chim_Bft_REPET-L-B1108|1_reversed
					scaffold1066_size67309	RIX	37751	39020	1269	+	ms3003_scaffold1066_size67309_RIX-comp-chim_Bft_REPET-L-B1108|1_reversed	92.9
					scaffold118_size248069	RIX	1	73	72	-	ms20474_scaffold118_size248069_RIX-comp-chim_Bft_REPET-L-B1108|1_reversed	98.6
					scaffold94_size263846	RIX	55179	55236	57	+	ms100239_scaffold94_size263846_RIX-comp-chim_Bft_REPET-L-B1108|1_reversed	62.4
					scaffold1145_size61871	RIX	25048	26581	1533	+	ms194656_scaffold1145_size61871_RIX-comp-chim_Bft_REPET-L-B1108|1_reversed	89.1
					scaffold903_size87585	RIX	34109	34472	363	+	ms61584_scaffold903_size87585_RIX-comp-chim_Bft_REPET-L-B1108|1_reversed	98.3
					scaffold5718_size2516	RIX	1271	1336	65	+	ms93465_scaffold5718_size2516_RIX-comp-chim_Bft_REPET-L-B1108|1_reversed	90.3
					scaffold5718_size2516	RIX	1467	1722	255	+	ms93466_scaffold5718_size2516_RIX-comp-chim_Bft_REPET-L-B1108|1_reversed	98.4
					scaffold328_size150042	RIX	7685	8671	986	+	mp62835-2_scaffold328_size150042_RIX-comp-chim_Bft_REPET-L-B1108|1_reversed	87.2
					scaffold844_size135549	RIX	74850	75347	497	+	ms173351_scaffold844_size135549_RIX-comp-chim_Bft_REPET-L-B1108|1_reversed	74.8
					scaffold513_size120607	RIX	16946	17302	356	+	mp68004-1_scaffold513_size120607_RIX-comp-chim_Bft_REPET-L-B1108|1_reversed	81
					scaffold513_size120607	RIX	16946	17954	1008	+	ms68004_scaffold513_size120607_RIX-comp-chim_Bft_REPET-L-B1108|1_reversed
					scaffold823_size86029	RIX	84343	84656	313	-	mp212281-2_scaffold823_size86029_RIX-comp-chim_Bft_REPET-L-B1108|1_reversed	99.4
					scaffold823_size86029	RIX	83651	84656	1005	-	ms212281_scaffold823_size86029_RIX-comp-chim_Bft_REPET-L-B1108|1_reversed
					scaffold666_size116899	RIX	45723	47101	1378	-	ms30695_scaffold666_size116899_RIX-comp-chim_Bft_REPET-L-B1108|1_reversed	81.6
					scaffold3547_size8803	RIX	362	535	173	-	mp37500-2_scaffold3547_size8803_RIX-comp-chim_Bft_REPET-L-B1108|1_reversed	98.8
					scaffold3547_size8803	RIX	1	535	534	-	ms37500_scaffold3547_size8803_RIX-comp-chim_Bft_REPET-L-B1108|1_reversed
					scaffold2501_size34561	RIX	404	524	120	+	ms201283_scaffold2501_size34561_RIX-comp-chim_Bft_REPET-L-B1108|1_reversed	98.3
					scaffold1969_size30200	RIX	24843	24979	136	+	ms229893_scaffold1969_size30200_RIX-comp-chim_Bft_REPET-L-B1108|1_reversed	94
					scaffold1842_size40136	RIX	38514	38615	101	+	ms606_scaffold1842_size40136_RIX-comp-chim_Bft_REPET-L-B1108|1_reversed	100
					scaffold958_size86111	RIX	68382	68863	481	-	mp117306-2_scaffold958_size86111_RIX-comp-chim_Bft_REPET-L-B1108|1_reversed	99.6
					scaffold958_size86111	RIX	65766	68863	3097	-	ms117306_scaffold958_size86111_RIX-comp-chim_Bft_REPET-L-B1108|1_reversed
					scaffold1594_size76221	RIX	47185	48003	818	+	ms10095_scaffold1594_size76221_RIX-comp-chim_Bft_REPET-L-B1108|1_reversed	80.8
					scaffold5402_size3066	RIX	1	362	361	-	mp59382-1_scaffold5402_size3066_RIX-comp-chim_Bft_REPET-L-B1108|1_reversed	99.2
					scaffold2866_size14481	RIX	54	173	119	+	mp29614-1_scaffold2866_size14481_RIX-comp-chim_Bft_REPET-L-B1108|1_reversed	99.2
					scaffold2866_size14481	RIX	54	965	911	+	ms29614_scaffold2866_size14481_RIX-comp-chim_Bft_REPET-L-B1108|1_reversed
					scaffold2022_size58639	RIX	15577	15723	146	-	mp73600-3_scaffold2022_size58639_RIX-comp-chim_Bft_REPET-L-B1108|1_reversed	77
					scaffold2022_size58639	RIX	14097	15723	1626	-	ms73600_scaffold2022_size58639_RIX-comp-chim_Bft_REPET-L-B1108|1_reversed
					scaffold714_size98541	RIX	18955	18997	42	-	ms135808_scaffold714_size98541_RIX-comp-chim_Bft_REPET-L-B1108|1_reversed	83.5
					scaffold1778_size45589	RIX	14192	15276	1084	-	ms80039_scaffold1778_size45589_RIX-comp-chim_Bft_REPET-L-B1108|1_reversed	87.6
					scaffold932_size81338	RIX	39302	39686	384	-	mp130003-2_scaffold932_size81338_RIX-comp-chim_Bft_REPET-L-B1108|1_reversed	99.7
					scaffold932_size81338	RIX	39096	39686	590	-	ms130003_scaffold932_size81338_RIX-comp-chim_Bft_REPET-L-B1108|1_reversed
					scaffold1267_size55976	RIX	15557	16709	1152	+	ms15024_scaffold1267_size55976_RIX-comp-chim_Bft_REPET-L-B1108|1_reversed	85.7
					scaffold1245_size56956	RIX	31130	31315	185	+	mp217202-1_scaffold1245_size56956_RIX-comp-chim_Bft_REPET-L-B1108|1_reversed	98.9
					scaffold1245_size56956	RIX	31130	32273	1143	+	ms217202_scaffold1245_size56956_RIX-comp-chim_Bft_REPET-L-B1108|1_reversed
					scaffold491_size123684	RIX	23356	24504	1148	-	ms72831_scaffold491_size123684_RIX-comp-chim_Bft_REPET-L-B1108|1_reversed	81
					scaffold3444_size19135	RIX	18838	19106	268	+	mp194208-1_scaffold3444_size19135_RIX-comp-chim_Bft_REPET-L-B1108|1_reversed	90.8
					scaffold3444_size19135	RIX	18838	19232	394	+	ms194208_scaffold3444_size19135_RIX-comp-chim_Bft_REPET-L-B1108|1_reversed
					scaffold62_size324991	RIX	12819	13198	379	-	ms1266_scaffold62_size324991_RIX-comp-chim_Bft_REPET-L-B1108|1_reversed	61.5
					scaffold800_size89327	RIX	70119	70792	673	+	ms116359_scaffold800_size89327_RIX-comp-chim_Bft_REPET-L-B1108|1_reversed	85.3
					scaffold138_size411895	RIX	223100	223327	227	-	ms64702_scaffold138_size411895_RIX-comp-chim_Bft_REPET-L-B1108|1_reversed	85.1
					scaffold386_size142832	RIX	13518	14338	820	-	ms29203_scaffold386_size142832_RIX-comp-chim_Bft_REPET-L-B1108|1_reversed	82.7
					scaffold412_size134061	RIX	185	2723	2538	+	ms195113_scaffold412_size134061_RIX-comp-chim_Bft_REPET-L-B1108|1_reversed
					scaffold412_size134061	RIX	185	633	448	+	mp195113-1_scaffold412_size134061_RIX-comp-chim_Bft_REPET-L-B1108|1_reversed	90.4
					scaffold513_size120607	RIX	17622	17725	103	+	mp68004-2_scaffold513_size120607_RIX-comp-chim_Bft_REPET-L-B1108|1_reversed	88
					scaffold4525_size16018	RIX	6125	7245	1120	-	ms186319_scaffold4525_size16018_RIX-comp-chim_Bft_REPET-L-B1108|1_reversed	85.4
					scaffold3768_size7643	RIX	4939	5695	756	+	mp163369-1_scaffold3768_size7643_RIX-comp-chim_Bft_REPET-L-B1108|1_reversed	87.3
					scaffold3768_size7643	RIX	4939	7678	2739	+	ms163369_scaffold3768_size7643_RIX-comp-chim_Bft_REPET-L-B1108|1_reversed
					scaffold328_size150042	RIX	6693	7607	914	+	mp62835-1_scaffold328_size150042_RIX-comp-chim_Bft_REPET-L-B1108|1_reversed	93.2
					scaffold328_size150042	RIX	6693	9455	2762	+	ms62835_scaffold328_size150042_RIX-comp-chim_Bft_REPET-L-B1108|1_reversed
					scaffold495_size123378	RIX	121476	121721	245	-	ms27119_scaffold495_size123378_RIX-comp-chim_Bft_REPET-L-B1108|1_reversed	98
					scaffold1326_size53455	RIX	770	1096	326	-	ms114663_scaffold1326_size53455_RIX-comp-chim_Bft_REPET-L-B1108|1_reversed	84.1
					scaffold1584_size43001	RIX	16160	17145	985	-	ms12957_scaffold1584_size43001_RIX-comp-chim_Bft_REPET-L-B1108|1_reversed	77.4
					scaffold2022_size58639	RIX	15049	15588	539	-	mp73600-2_scaffold2022_size58639_RIX-comp-chim_Bft_REPET-L-B1108|1_reversed	78.6
					scaffold3547_size8803	RIX	1	217	216	-	mp37500-1_scaffold3547_size8803_RIX-comp-chim_Bft_REPET-L-B1108|1_reversed	98.2
					scaffold4515_size14419	RIX	2447	3669	1222	-	mp62503-2_scaffold4515_size14419_RIX-comp-chim_Bft_REPET-L-B1108|1_reversed	83.5
					scaffold4515_size14419	RIX	645	3669	3024	-	ms62503_scaffold4515_size14419_RIX-comp-chim_Bft_REPET-L-B1108|1_reversed
					scaffold511_size146040	RIX	38886	38907	21	-	mp118694-2_scaffold511_size146040_RIX-comp-chim_Bft_REPET-L-B1108|1_reversed	84.6
					scaffold511_size146040	RIX	37754	38907	1153	-	ms118694_scaffold511_size146040_RIX-comp-chim_Bft_REPET-L-B1108|1_reversed
					scaffold5522_size2814	RIX	1	103	102	-	mp167199-1_scaffold5522_size2814_RIX-comp-chim_Bft_REPET-L-B1108|1_reversed	97.1
					scaffold844_size135549	RIX	75548	76169	621	+	ms173352_scaffold844_size135549_RIX-comp-chim_Bft_REPET-L-B1108|1_reversed	94.4
					scaffold3899_size7054	RIX	5774	6203	429	-	mp171718-2_scaffold3899_size7054_RIX-comp-chim_Bft_REPET-L-B1108|1_reversed	94.2
					scaffold3899_size7054	RIX	5568	6203	635	-	ms171718_scaffold3899_size7054_RIX-comp-chim_Bft_REPET-L-B1108|1_reversed
					scaffold2866_size14481	RIX	228	965	737	+	mp29614-2_scaffold2866_size14481_RIX-comp-chim_Bft_REPET-L-B1108|1_reversed	82.3
					scaffold1163_size121073	RIX	2092	2294	202	+	ms6383_scaffold1163_size121073_RIX-comp-chim_Bft_REPET-L-B1108|1_reversed	78.3
					scaffold709_size109139	RIX	94067	94462	395	+	ms79095_scaffold709_size109139_RIX-comp-chim_Bft_REPET-L-B1108|1_reversed	93.7
					scaffold1192_size168094	RIX	26806	26909	103	+	ms126732_scaffold1192_size168094_RIX-comp-chim_Bft_REPET-L-B1108|1_reversed	80.1
					scaffold582_size228904	RIX	186625	187535	910	-	ms137671_scaffold582_size228904_RIX-comp-chim_Bft_REPET-L-B1108|1_reversed	81.4
					scaffold344_size152730	RIX	58714	59244	530	-	mp134437-2_scaffold344_size152730_RIX-comp-chim_Bft_REPET-L-B1108|1_reversed	63.6
					scaffold344_size152730	RIX	58147	59244	1097	-	ms134437_scaffold344_size152730_RIX-comp-chim_Bft_REPET-L-B1108|1_reversed
					scaffold49_size452413	RIX	46089	46198	109	+	ms83073_scaffold49_size452413_RIX-comp-chim_Bft_REPET-L-B1108|1_reversed	79.7
					scaffold401_size135509	RIX	107027	107877	850	+	ms173879_scaffold401_size135509_RIX-comp-chim_Bft_REPET-L-B1108|1_reversed	92.8
					scaffold206_size283819	RIX	29384	29753	369	+	mp113633-1_scaffold206_size283819_RIX-comp-chim_Bft_REPET-L-B1108|1_reversed	91.6
					scaffold206_size283819	RIX	29384	30398	1014	+	ms113633_scaffold206_size283819_RIX-comp-chim_Bft_REPET-L-B1108|1_reversed
					scaffold481_size163121	RIX	3607	4458	851	+	ms166268_scaffold481_size163121_RIX-comp-chim_Bft_REPET-L-B1108|1_reversed	90.8
					scaffold3383_size9824	RIX	6342	7174	832	-	ms72288_scaffold3383_size9824_RIX-comp-chim_Bft_REPET-L-B1108|1_reversed	93
					scaffold1192_size168094	RIX	56915	56951	36	-	ms126733_scaffold1192_size168094_RIX-comp-chim_Bft_REPET-L-B1108|1_reversed	66.2
					scaffold2898_size24243	RIX	12061	12391	330	-	mp59359-2_scaffold2898_size24243_RIX-comp-chim_Bft_REPET-L-B1108|1_reversed	78.6
					scaffold2898_size24243	RIX	11698	12391	693	-	ms59359_scaffold2898_size24243_RIX-comp-chim_Bft_REPET-L-B1108|1_reversed
					scaffold152_size227771	RIX	214305	214960	655	-	mp155213-2_scaffold152_size227771_RIX-comp-chim_Bft_REPET-L-B1108|1_reversed	97
					scaffold152_size227771	RIX	213827	214960	1133	-	ms155213_scaffold152_size227771_RIX-comp-chim_Bft_REPET-L-B1108|1_reversed
					scaffold3444_size19135	RIX	19083	19232	149	+	mp194208-2_scaffold3444_size19135_RIX-comp-chim_Bft_REPET-L-B1108|1_reversed	87.3
					scaffold4789_size4587	RIX	2829	3345	516	+	ms114678_scaffold4789_size4587_RIX-comp-chim_Bft_REPET-L-B1108|1_reversed	98.7
					scaffold958_size86111	RIX	65766	66606	840	-	mp117306-1_scaffold958_size86111_RIX-comp-chim_Bft_REPET-L-B1108|1_reversed	74.8
					scaffold3716_size7930	RIX	219	1008	789	-	ms134855_scaffold3716_size7930_RIX-comp-chim_Bft_REPET-L-B1108|1_reversed	99
					scaffold1878_size32936	RIX	2799	3173	374	+	mp15477-1_scaffold1878_size32936_RIX-comp-chim_Bft_REPET-L-B1108|1_reversed	98.7
					scaffold1878_size32936	RIX	2799	3386	587	+	ms15477_scaffold1878_size32936_RIX-comp-chim_Bft_REPET-L-B1108|1_reversed
					scaffold1653_size40631	RIX	5119	5697	578	-	ms17134_scaffold1653_size40631_RIX-comp-chim_Bft_REPET-L-B1108|1_reversed	99.1
					scaffold481_size163121	RIX	76233	76984	751	-	ms166269_scaffold481_size163121_RIX-comp-chim_Bft_REPET-L-B1108|1_reversed	75.5
					scaffold1012_size70929	RIX	28011	28212	201	+	ms225673_scaffold1012_size70929_RIX-comp-chim_Bft_REPET-L-B1108|1_reversed	90.7
					scaffold214_size290960	RIX	13107	13208	101	-	mp49646-2_scaffold214_size290960_RIX-comp-chim_Bft_REPET-L-B1108|1_reversed	91.2
					scaffold214_size290960	RIX	12850	13208	358	-	ms49646_scaffold214_size290960_RIX-comp-chim_Bft_REPET-L-B1108|1_reversed
					scaffold326_size150190	RIX	1	83	82	-	ms118464_scaffold326_size150190_RIX-comp-chim_Bft_REPET-L-B1108|1_reversed	100
					scaffold1472_size46975	RIX	5579	6274	695	+	ms16488_scaffold1472_size46975_RIX-comp-chim_Bft_REPET-L-B1108|1_reversed	57.1
					scaffold4863_size4366	RIX	3627	4372	745	-	ms10958_scaffold4863_size4366_RIX-comp-chim_Bft_REPET-L-B1108|1_reversed	97.3
					scaffold680_size135667	RIX	131085	131262	177	+	ms128498_scaffold680_size135667_RIX-comp-chim_Bft_REPET-L-B1108|1_reversed	95
					scaffold3531_size8909	RIX	5516	6253	737	-	ms69179_scaffold3531_size8909_RIX-comp-chim_Bft_REPET-L-B1108|1_reversed	96.5
					scaffold1362_size51529	RIX	39155	39909	754	+	ms120970_scaffold1362_size51529_RIX-comp-chim_Bft_REPET-L-B1108|1_reversed	86.7
					scaffold160_size330076	RIX	286709	287527	818	+	ms138032_scaffold160_size330076_RIX-comp-chim_Bft_REPET-L-B1108|1_reversed	67
					scaffold298_size157600	RIX	46276	46552	276	+	ms121067_scaffold298_size157600_RIX-comp-chim_Bft_REPET-L-B1108|1_reversed	93.3
					scaffold451_size419654	RIX	183792	184086	294	+	ms81501_scaffold451_size419654_RIX-comp-chim_Bft_REPET-L-B1108|1_reversed	74.3
					scaffold6452_size1915	RIX	1498	2225	727	-	mp90918-2_scaffold6452_size1915_RIX-comp-chim_Bft_REPET-L-B1108|1_reversed	71.7
					scaffold6452_size1915	RIX	129	2225	2096	-	ms90918_scaffold6452_size1915_RIX-comp-chim_Bft_REPET-L-B1108|1_reversed
					scaffold138_size411895	RIX	288244	288921	677	-	ms64703_scaffold138_size411895_RIX-comp-chim_Bft_REPET-L-B1108|1_reversed	99.7
					scaffold742_size106099	RIX	101382	101443	61	+	ms112248_scaffold742_size106099_RIX-comp-chim_Bft_REPET-L-B1108|1_reversed	96.8
					scaffold42_size368702	RIX	281898	282571	673	-	mp154457-1_scaffold42_size368702_RIX-comp-chim_Bft_REPET-L-B1108|1_reversed	98.8
					scaffold42_size368702	RIX	281898	284383	2485	-	ms154457_scaffold42_size368702_RIX-comp-chim_Bft_REPET-L-B1108|1_reversed
					scaffold927_size155944	RIX	141987	142654	667	+	ms159068_scaffold927_size155944_RIX-comp-chim_Bft_REPET-L-B1108|1_reversed	77.3
					scaffold827_size85336	RIX	44004	44693	689	-	ms16851_scaffold827_size85336_RIX-comp-chim_Bft_REPET-L-B1108|1_reversed	78.8
					scaffold1969_size30200	RIX	25968	26326	358	+	ms28023_scaffold1969_size30200_RIX-comp-chim_Bft_REPET-L-B1108|1_reversed	70.2
					scaffold82_size292023	RIX	256875	257133	258	+	ms171422_scaffold82_size292023_RIX-comp-chim_Bft_REPET-L-B1108|1_reversed	81.2
					scaffold76_size285218	RIX	179809	180489	680	+	ms126441_scaffold76_size285218_RIX-comp-chim_Bft_REPET-L-B1108|1_reversed	78.8
					scaffold615_size107887	RIX	61926	62594	668	+	ms205526_scaffold615_size107887_RIX-comp-chim_Bft_REPET-L-B1108|1_reversed	79.2
					scaffold1057_size146224	RIX	75611	76292	681	-	ms190332_scaffold1057_size146224_RIX-comp-chim_Bft_REPET-L-B1108|1_reversed	80
					scaffold287_size162834	RIX	86485	86986	501	+	ms206082_scaffold287_size162834_RIX-comp-chim_Bft_REPET-L-B1108|1_reversed	98.2
					scaffold574_size112821	RIX	70741	71388	647	+	mp221845-2_scaffold574_size112821_RIX-comp-chim_Bft_REPET-L-B1108|1_reversed	80.6
					scaffold342_size148397	RIX	120404	120426	22	+	ms23112_scaffold342_size148397_RIX-comp-chim_Bft_REPET-L-B1108|1_reversed	62.8
					scaffold1952_size39591	RIX	21241	21501	260	+	ms51122_scaffold1952_size39591_RIX-comp-chim_Bft_REPET-L-B1108|1_reversed	74.7
					scaffold1102_size88240	RIX	27714	27984	270	-	ms4259_scaffold1102_size88240_RIX-comp-chim_Bft_REPET-L-B1108|1_reversed	70.5
					scaffold409_size134757	RIX	99425	100013	588	-	ms50084_scaffold409_size134757_RIX-comp-chim_Bft_REPET-L-B1108|1_reversed	72.4
					scaffold188_size198150	RIX	173721	174329	608	+	ms78756_scaffold188_size198150_RIX-comp-chim_Bft_REPET-L-B1108|1_reversed	70.8
					scaffold187_size227129	RIX	194761	195367	606	-	ms169392_scaffold187_size227129_RIX-comp-chim_Bft_REPET-L-B1108|1_reversed	76.1
					scaffold1760_size36624	RIX	18474	19097	623	+	ms208927_scaffold1760_size36624_RIX-comp-chim_Bft_REPET-L-B1108|1_reversed	73.2
					scaffold1320_size59065	RIX	18717	19361	644	+	ms30421_scaffold1320_size59065_RIX-comp-chim_Bft_REPET-L-B1108|1_reversed	90.7
					scaffold461_size215115	RIX	30094	30737	643	+	ms102566_scaffold461_size215115_RIX-comp-chim_Bft_REPET-L-B1108|1_reversed	73.7
					scaffold2456_size19439	RIX	8633	9291	658	+	ms161852_scaffold2456_size19439_RIX-comp-chim_Bft_REPET-L-B1108|1_reversed	97.3
					scaffold1159_size72945	RIX	10167	10840	673	+	ms98397_scaffold1159_size72945_RIX-comp-chim_Bft_REPET-L-B1108|1_reversed	97.2
					scaffold395_size141430	RIX	62150	62382	232	+	ms184699_scaffold395_size141430_RIX-comp-chim_Bft_REPET-L-B1108|1_reversed	73.4
					scaffold1109_size64251	RIX	32607	33238	631	+	ms103468_scaffold1109_size64251_RIX-comp-chim_Bft_REPET-L-B1108|1_reversed	73.7
					scaffold1372_size51224	RIX	14391	15029	638	+	ms73458_scaffold1372_size51224_RIX-comp-chim_Bft_REPET-L-B1108|1_reversed	88.9
					scaffold2106_size32293	RIX	24595	25292	697	+	mp185097-1_scaffold2106_size32293_RIX-comp-chim_Bft_REPET-L-B1108|1_reversed	87.2
					scaffold1926_size45177	RIX	33683	34335	652	-	ms180039_scaffold1926_size45177_RIX-comp-chim_Bft_REPET-L-B1108|1_reversed	93.6
					scaffold2106_size32293	RIX	24595	26335	1740	+	ms185097_scaffold2106_size32293_RIX-comp-chim_Bft_REPET-L-B1108|1_reversed
					scaffold163_size211538	RIX	130265	130911	646	-	ms40515_scaffold163_size211538_RIX-comp-chim_Bft_REPET-L-B1108|1_reversed	73.1
					scaffold1834_size44488	RIX	31274	31295	21	-	ms218746_scaffold1834_size44488_RIX-comp-chim_Bft_REPET-L-B1108|1_reversed	95.9
					scaffold415_size241044	RIX	231516	232138	622	-	ms144780_scaffold415_size241044_RIX-comp-chim_Bft_REPET-L-B1108|1_reversed	98.4
					scaffold2153_size25364	RIX	9526	10194	668	+	ms54900_scaffold2153_size25364_RIX-comp-chim_Bft_REPET-L-B1108|1_reversed	77.7
					scaffold1118_size67815	RIX	5512	5655	143	+	ms50011_scaffold1118_size67815_RIX-comp-chim_Bft_REPET-L-B1108|1_reversed	92.9
					scaffold1192_size168094	RIX	121833	122471	638	-	ms126734_scaffold1192_size168094_RIX-comp-chim_Bft_REPET-L-B1108|1_reversed	78.1
					scaffold891_size136754	RIX	88220	88827	607	+	ms64944_scaffold891_size136754_RIX-comp-chim_Bft_REPET-L-B1108|1_reversed	92.5
					scaffold478_size171167	RIX	127423	128027	604	+	ms99630_scaffold478_size171167_RIX-comp-chim_Bft_REPET-L-B1108|1_reversed	93.1
					scaffold404_size202048	RIX	42437	42638	201	+	ms70846_scaffold404_size202048_RIX-comp-chim_Bft_REPET-L-B1108|1_reversed	77.7
					scaffold2268_size27551	RIX	25384	25990	606	-	ms107598_scaffold2268_size27551_RIX-comp-chim_Bft_REPET-L-B1108|1_reversed	97.2
					scaffold582_size228904	RIX	15237	15318	81	-	ms137670_scaffold582_size228904_RIX-comp-chim_Bft_REPET-L-B1108|1_reversed	91.5
					scaffold396_size230310	RIX	205134	205786	652	-	ms45009_scaffold396_size230310_RIX-comp-chim_Bft_REPET-L-B1108|1_reversed	71.3
					scaffold1127_size123343	RIX	47157	47756	599	-	ms30808_scaffold1127_size123343_RIX-comp-chim_Bft_REPET-L-B1108|1_reversed	91.5
					scaffold70_size365994	RIX	346889	347498	609	-	ms4635_scaffold70_size365994_RIX-comp-chim_Bft_REPET-L-B1108|1_reversed	77.8
					scaffold1012_size70929	RIX	29989	30610	621	+	ms228749_scaffold1012_size70929_RIX-comp-chim_Bft_REPET-L-B1108|1_reversed	91.2
					scaffold698_size98613	RIX	6412	6996	584	+	ms28499_scaffold698_size98613_RIX-comp-chim_Bft_REPET-L-B1108|1_reversed	95.7
					scaffold677_size150287	RIX	15007	15603	596	+	ms50475_scaffold677_size150287_RIX-comp-chim_Bft_REPET-L-B1108|1_reversed	77.5
					scaffold336_size183299	RIX	42679	42819	140	-	ms230809_scaffold336_size183299_RIX-comp-chim_Bft_REPET-L-B1108|1_reversed	98.6
					scaffold1367_size51385	RIX	30531	31111	580	+	ms200550_scaffold1367_size51385_RIX-comp-chim_Bft_REPET-L-B1108|1_reversed	90.1
					scaffold1675_size55053	RIX	537	1108	571	-	ms185249_scaffold1675_size55053_RIX-comp-chim_Bft_REPET-L-B1108|1_reversed	89.4
					scaffold117_size250511	RIX	227222	230180	2958	-	ms223016_scaffold117_size250511_RIX-comp-chim_Bft_REPET-L-B1108|1_reversed	89.2
					scaffold33_size426575	RIX	137963	138525	562	+	ms121777_scaffold33_size426575_RIX-comp-chim_Bft_REPET-L-B1108|1_reversed	94.6
					scaffold1052_size88362	RIX	67976	68086	110	+	mp187106-1_scaffold1052_size88362_RIX-comp-chim_Bft_REPET-L-B1108|1_reversed	94.6
					scaffold1052_size88362	RIX	67976	68359	383	+	ms187106_scaffold1052_size88362_RIX-comp-chim_Bft_REPET-L-B1108|1_reversed
					scaffold182_size200123	RIX	74468	75023	555	+	ms163077_scaffold182_size200123_RIX-comp-chim_Bft_REPET-L-B1108|1_reversed	92.2
					scaffold83_size352589	RIX	18470	19008	538	-	ms9508_scaffold83_size352589_RIX-comp-chim_Bft_REPET-L-B1108|1_reversed	92.5
					scaffold860_size82693	RIX	72494	73051	557	+	ms111458_scaffold860_size82693_RIX-comp-chim_Bft_REPET-L-B1108|1_reversed	89.9
					scaffold1127_size123343	RIX	47757	47777	20	-	ms30809_scaffold1127_size123343_RIX-comp-chim_Bft_REPET-L-B1108|1_reversed	95.5
					scaffold93_size264116	RIX	162245	162801	556	-	ms162911_scaffold93_size264116_RIX-comp-chim_Bft_REPET-L-B1108|1_reversed	92.6
					scaffold1250_size56777	RIX	41639	41871	232	-	ms206334_scaffold1250_size56777_RIX-comp-chim_Bft_REPET-L-B1108|1_reversed	65.7
					scaffold1649_size40756	RIX	14419	14666	247	-	ms229588_scaffold1649_size40756_RIX-comp-chim_Bft_REPET-L-B1108|1_reversed	77.7
					scaffold1184_size138017	RIX	14869	15419	550	-	ms195435_scaffold1184_size138017_RIX-comp-chim_Bft_REPET-L-B1108|1_reversed	76.4
					scaffold298_size157600	RIX	69082	69605	523	+	ms121068_scaffold298_size157600_RIX-comp-chim_Bft_REPET-L-B1108|1_reversed	75
					scaffold2034_size46359	RIX	42672	43219	547	+	ms82134_scaffold2034_size46359_RIX-comp-chim_Bft_REPET-L-B1108|1_reversed	95.7
					scaffold1561_size43726	RIX	3772	4309	537	-	ms183259_scaffold1561_size43726_RIX-comp-chim_Bft_REPET-L-B1108|1_reversed	92.6
					scaffold880_size156289	RIX	11185	11724	539	-	ms174265_scaffold880_size156289_RIX-comp-chim_Bft_REPET-L-B1108|1_reversed	79.4
					scaffold77_size650267	RIX	516326	516851	525	+	ms38978_scaffold77_size650267_RIX-comp-chim_Bft_REPET-L-B1108|1_reversed	94.6
					scaffold389_size159095	RIX	72187	72709	522	+	ms189627_scaffold389_size159095_RIX-comp-chim_Bft_REPET-L-B1108|1_reversed	84.9
					scaffold148_size415102	RIX	4678	5187	509	+	ms197893_scaffold148_size415102_RIX-comp-chim_Bft_REPET-L-B1108|1_reversed	90.9
					scaffold464_size140501	RIX	44637	45172	535	+	ms116008_scaffold464_size140501_RIX-comp-chim_Bft_REPET-L-B1108|1_reversed	97.3
					scaffold2771_size15452	RIX	2948	3459	511	-	ms22843_scaffold2771_size15452_RIX-comp-chim_Bft_REPET-L-B1108|1_reversed	90.2
					scaffold1969_size30200	RIX	25888	25962	74	+	ms28022_scaffold1969_size30200_RIX-comp-chim_Bft_REPET-L-B1108|1_reversed	92.6
					scaffold2131_size26060	RIX	16444	16954	510	-	ms35958_scaffold2131_size26060_RIX-comp-chim_Bft_REPET-L-B1108|1_reversed	98.4
					scaffold1466_size47193	RIX	41983	42495	512	+	ms13514_scaffold1466_size47193_RIX-comp-chim_Bft_REPET-L-B1108|1_reversed	92.1
					scaffold40_size391608	RIX	245623	246168	545	+	ms4077_scaffold40_size391608_RIX-comp-chim_Bft_REPET-L-B1108|1_reversed	80.4
					scaffold547_size210523	RIX	50177	50664	487	+	ms203364_scaffold547_size210523_RIX-comp-chim_Bft_REPET-L-B1108|1_reversed	75.2
					scaffold1083_size65493	RIX	16919	17409	490	+	ms48649_scaffold1083_size65493_RIX-comp-chim_Bft_REPET-L-B1108|1_reversed	75
					scaffold610_size108677	RIX	99889	99926	37	+	ms60685_scaffold610_size108677_RIX-comp-chim_Bft_REPET-L-B1108|1_reversed	71.4
					scaffold143_size235194	RIX	21586	22065	479	+	ms98141_scaffold143_size235194_RIX-comp-chim_Bft_REPET-L-B1108|1_reversed	75.6
					scaffold1245_size56956	RIX	31754	32273	519	+	mp217202-2_scaffold1245_size56956_RIX-comp-chim_Bft_REPET-L-B1108|1_reversed	70
					scaffold277_size164428	RIX	25384	25880	496	+	ms56038_scaffold277_size164428_RIX-comp-chim_Bft_REPET-L-B1108|1_reversed	76.9
					scaffold172_size206384	RIX	112507	112990	483	+	ms40125_scaffold172_size206384_RIX-comp-chim_Bft_REPET-L-B1108|1_reversed	98.1
					scaffold3040_size22402	RIX	19065	19383	318	-	ms179579_scaffold3040_size22402_RIX-comp-chim_Bft_REPET-L-B1108|1_reversed	99.7
					scaffold292_size161304	RIX	48973	48994	21	-	ms68828_scaffold292_size161304_RIX-comp-chim_Bft_REPET-L-B1108|1_reversed	61.8
					scaffold77_size650267	RIX	252750	253136	386	-	mp38748-2_scaffold77_size650267_RIX-comp-chim_Bft_REPET-L-B1108|1_reversed	69.8
					scaffold77_size650267	RIX	252513	253136	623	-	ms38748_scaffold77_size650267_RIX-comp-chim_Bft_REPET-L-B1108|1_reversed
					scaffold1594_size76221	RIX	48613	49125	512	+	ms10096_scaffold1594_size76221_RIX-comp-chim_Bft_REPET-L-B1108|1_reversed	63.5
					scaffold206_size283819	RIX	29902	30398	496	+	mp113633-2_scaffold206_size283819_RIX-comp-chim_Bft_REPET-L-B1108|1_reversed	88.6
					scaffold899_size151534	RIX	6323	8485	2162	-	ms186058_scaffold899_size151534_RIX-comp-chim_Bft_REPET-L-B1108|1_reversed	98.1
					scaffold378_size150783	RIX	112021	112464	443	+	ms45791_scaffold378_size150783_RIX-comp-chim_Bft_REPET-L-B1108|1_reversed	75.3
					scaffold683_size146392	RIX	128057	128220	163	-	ms123065_scaffold683_size146392_RIX-comp-chim_Bft_REPET-L-B1108|1_reversed	97.6
					scaffold292_size161304	RIX	48503	48972	469	-	ms68827_scaffold292_size161304_RIX-comp-chim_Bft_REPET-L-B1108|1_reversed	69.6
					scaffold823_size86029	RIX	83651	83934	283	-	mp212281-1_scaffold823_size86029_RIX-comp-chim_Bft_REPET-L-B1108|1_reversed	68.3
					scaffold328_size150042	RIX	9046	9455	409	+	mp62835-3_scaffold328_size150042_RIX-comp-chim_Bft_REPET-L-B1108|1_reversed	90.2
					scaffold354_size155764	RIX	91616	91813	197	-	ms83871_scaffold354_size155764_RIX-comp-chim_Bft_REPET-L-B1108|1_reversed	69.9
					scaffold418_size132931	RIX	113518	113949	431	-	ms116630_scaffold418_size132931_RIX-comp-chim_Bft_REPET-L-B1108|1_reversed	86.7
					scaffold351_size273754	RIX	251023	251326	303	+	ms61071_scaffold351_size273754_RIX-comp-chim_Bft_REPET-L-B1108|1_reversed	89.9
					scaffold2022_size58639	RIX	14097	14505	408	-	mp73600-1_scaffold2022_size58639_RIX-comp-chim_Bft_REPET-L-B1108|1_reversed	77
					scaffold1220_size118327	RIX	47628	48035	407	-	ms226264_scaffold1220_size118327_RIX-comp-chim_Bft_REPET-L-B1108|1_reversed	100
					scaffold622_size107078	RIX	59147	59612	465	+	ms159657_scaffold622_size107078_RIX-comp-chim_Bft_REPET-L-B1108|1_reversed	94
					scaffold170_size208101	RIX	155915	156290	375	-	ms159220_scaffold170_size208101_RIX-comp-chim_Bft_REPET-L-B1108|1_reversed	92.3
					scaffold191_size228382	RIX	197007	197105	98	+	ms54642_scaffold191_size228382_RIX-comp-chim_Bft_REPET-L-B1108|1_reversed	93.3
					scaffold4022_size6593	RIX	6628	6724	96	+	ms208919_scaffold4022_size6593_RIX-comp-chim_Bft_REPET-L-B1108|1_reversed	96.9
					scaffold1622_size47892	RIX	5249	5639	390	+	mp141478-2_scaffold1622_size47892_RIX-comp-chim_Bft_REPET-L-B1108|1_reversed	99.8
					scaffold1622_size47892	RIX	2904	5639	2735	+	ms141478_scaffold1622_size47892_RIX-comp-chim_Bft_REPET-L-B1108|1_reversed
					scaffold76_size285218	RIX	37130	37478	348	-	ms126440_scaffold76_size285218_RIX-comp-chim_Bft_REPET-L-B1108|1_reversed	76.9
					scaffold71_size405596	RIX	277109	277491	382	+	mp165394-4_scaffold71_size405596_RIX-comp-chim_Bft_REPET-L-B1108|1_reversed	95.6
					scaffold71_size405596	RIX	272943	277491	4548	+	ms165394_scaffold71_size405596_RIX-comp-chim_Bft_REPET-L-B1108|1_reversed
					scaffold191_size228382	RIX	197662	197692	30	+	ms54770_scaffold191_size228382_RIX-comp-chim_Bft_REPET-L-B1108|1_reversed	82.7
					scaffold1164_size60916	RIX	27536	27887	351	+	ms167815_scaffold1164_size60916_RIX-comp-chim_Bft_REPET-L-B1108|1_reversed	81.7
					scaffold1316_size53408	RIX	28460	28818	358	-	ms206706_scaffold1316_size53408_RIX-comp-chim_Bft_REPET-L-B1108|1_reversed	76.6
					scaffold3485_size9202	RIX	2038	2217	179	+	ms150118_scaffold3485_size9202_RIX-comp-chim_Bft_REPET-L-B1108|1_reversed	100
					scaffold1373_size51206	RIX	35622	35687	65	+	ms202498_scaffold1373_size51206_RIX-comp-chim_Bft_REPET-L-B1108|1_reversed	94
					scaffold2590_size17639	RIX	16030	16394	364	-	ms228407_scaffold2590_size17639_RIX-comp-chim_Bft_REPET-L-B1108|1_reversed	95.7
					scaffold1090_size65171	RIX	31099	31487	388	+	ms66078_scaffold1090_size65171_RIX-comp-chim_Bft_REPET-L-B1108|1_reversed	98.7
					scaffold215_size207019	RIX	124127	124507	380	+	ms102164_scaffold215_size207019_RIX-comp-chim_Bft_REPET-L-B1108|1_reversed	96.5
					scaffold124_size454765	RIX	84995	85071	76	-	mp76405-1_scaffold124_size454765_RIX-comp-chim_Bft_REPET-L-B1108|1_reversed	99.7
					scaffold3596_size8529	RIX	6627	6808	181	+	ms128238_scaffold3596_size8529_RIX-comp-chim_Bft_REPET-L-B1108|1_reversed	100
					scaffold124_size454765	RIX	84995	88089	3094	-	ms76405_scaffold124_size454765_RIX-comp-chim_Bft_REPET-L-B1108|1_reversed
					scaffold1187_size59302	RIX	51340	51699	359	+	ms45028_scaffold1187_size59302_RIX-comp-chim_Bft_REPET-L-B1108|1_reversed	86.3
					scaffold1451_size48055	RIX	17231	17582	351	-	ms39256_scaffold1451_size48055_RIX-comp-chim_Bft_REPET-L-B1108|1_reversed	91
					scaffold484_size124681	RIX	85919	86276	357	-	ms319_scaffold484_size124681_RIX-comp-chim_Bft_REPET-L-B1108|1_reversed	98.9
					scaffold741_size183258	RIX	42056	42402	346	+	ms194955_scaffold741_size183258_RIX-comp-chim_Bft_REPET-L-B1108|1_reversed	90.6
					scaffold1422_size48977	RIX	39341	39398	57	-	mp225880-2_scaffold1422_size48977_RIX-comp-chim_Bft_REPET-L-B1108|1_reversed	64
					scaffold250_size172140	RIX	83562	83791	229	-	ms58617_scaffold250_size172140_RIX-comp-chim_Bft_REPET-L-B1108|1_reversed	93.3
					scaffold1422_size48977	RIX	39014	39398	384	-	ms225880_scaffold1422_size48977_RIX-comp-chim_Bft_REPET-L-B1108|1_reversed
					scaffold1080_size65662	RIX	1	189	188	+	mp123696-1_scaffold1080_size65662_RIX-comp-chim_Bft_REPET-L-B1108|1_reversed	96.8
					scaffold1080_size65662	RIX	1	267	266	+	ms123696_scaffold1080_size65662_RIX-comp-chim_Bft_REPET-L-B1108|1_reversed
					scaffold3666_size8179	RIX	1244	1577	333	+	ms81434_scaffold3666_size8179_RIX-comp-chim_Bft_REPET-L-B1108|1_reversed	90.4
					scaffold68_size304672	RIX	296565	296598	33	+	ms97583_scaffold68_size304672_RIX-comp-chim_Bft_REPET-L-B1108|1_reversed	93.1
					scaffold1042_size69076	RIX	26917	27053	136	+	ms77917_scaffold1042_size69076_RIX-comp-chim_Bft_REPET-L-B1108|1_reversed	97.8
					scaffold1605_size93318	RIX	71473	71798	325	+	ms160954_scaffold1605_size93318_RIX-comp-chim_Bft_REPET-L-B1108|1_reversed	99.8
					scaffold328_size150042	RIX	9018	9045	27	+	ms62836_scaffold328_size150042_RIX-comp-chim_Bft_REPET-L-B1108|1_reversed	95.3
					scaffold1330_size52541	RIX	40586	40957	371	-	ms149798_scaffold1330_size52541_RIX-comp-chim_Bft_REPET-L-B1108|1_reversed	89.1
					scaffold1420_size49085	RIX	2215	2352	137	+	ms51578_scaffold1420_size49085_RIX-comp-chim_Bft_REPET-L-B1108|1_reversed	96.5
					scaffold557_size114448	RIX	17917	17995	78	+	ms50339_scaffold557_size114448_RIX-comp-chim_Bft_REPET-L-B1108|1_reversed	78.4
					scaffold1544_size44225	RIX	31296	31644	348	-	ms71581_scaffold1544_size44225_RIX-comp-chim_Bft_REPET-L-B1108|1_reversed	92.1
					scaffold1873_size33115	RIX	3330	3680	350	-	mp8026-2_scaffold1873_size33115_RIX-comp-chim_Bft_REPET-L-B1108|1_reversed	77.2
					scaffold1873_size33115	RIX	662	3680	3018	-	ms8026_scaffold1873_size33115_RIX-comp-chim_Bft_REPET-L-B1108|1_reversed
					scaffold1122_size146679	RIX	124186	124396	210	-	ms114200_scaffold1122_size146679_RIX-comp-chim_Bft_REPET-L-B1108|1_reversed	99.4
					scaffold201_size210031	RIX	12735	13044	309	+	ms18531_scaffold201_size210031_RIX-comp-chim_Bft_REPET-L-B1108|1_reversed	87.7
					scaffold252_size171245	RIX	26306	26602	296	+	ms61210_scaffold252_size171245_RIX-comp-chim_Bft_REPET-L-B1108|1_reversed	90.4
					scaffold48_size364812	RIX	12476	12761	285	-	ms42018_scaffold48_size364812_RIX-comp-chim_Bft_REPET-L-B1108|1_reversed	93.4
					scaffold535_size129683	RIX	57425	57717	292	-	mp9916-1_scaffold535_size129683_RIX-comp-chim_Bft_REPET-L-B1108|1_reversed	98.6
					scaffold386_size142832	RIX	12160	12449	289	-	ms29202_scaffold386_size142832_RIX-comp-chim_Bft_REPET-L-B1108|1_reversed	86.5
					scaffold344_size152730	RIX	58147	58333	186	-	mp134437-1_scaffold344_size152730_RIX-comp-chim_Bft_REPET-L-B1108|1_reversed	70.1
					scaffold1250_size56777	RIX	41000	41229	229	-	ms206333_scaffold1250_size56777_RIX-comp-chim_Bft_REPET-L-B1108|1_reversed	78.2
					scaffold148_size415102	RIX	369173	369428	255	-	ms198018_scaffold148_size415102_RIX-comp-chim_Bft_REPET-L-B1108|1_reversed	78.5
					scaffold390_size138107	RIX	71302	71578	276	-	ms90526_scaffold390_size138107_RIX-comp-chim_Bft_REPET-L-B1108|1_reversed	71.6
					scaffold2898_size24243	RIX	11698	12059	361	-	mp59359-1_scaffold2898_size24243_RIX-comp-chim_Bft_REPET-L-B1108|1_reversed	66.2
					scaffold1702_size38740	RIX	46	297	251	+	ms227993_scaffold1702_size38740_RIX-comp-chim_Bft_REPET-L-B1108|1_reversed	91.3
					scaffold2729_size15778	RIX	5003	5031	28	+	ms53564_scaffold2729_size15778_RIX-comp-chim_Bft_REPET-L-B1108|1_reversed	96.5
					scaffold513_size120607	RIX	17691	17954	263	+	mp68004-3_scaffold513_size120607_RIX-comp-chim_Bft_REPET-L-B1108|1_reversed	82.9
					scaffold525_size213550	RIX	112791	112914	123	-	ms159878_scaffold525_size213550_RIX-comp-chim_Bft_REPET-L-B1108|1_reversed	68.6
					scaffold1592_size57719	RIX	25358	25391	33	+	ms49837_scaffold1592_size57719_RIX-comp-chim_Bft_REPET-L-B1108|1_reversed	63.8
					scaffold2106_size32293	RIX	3595	3830	235	+	mp185096-2_scaffold2106_size32293_RIX-comp-chim_Bft_REPET-L-B1108|1_reversed	94.6
					scaffold5316_size10051	RIX	8155	8397	242	+	ms179525_scaffold5316_size10051_RIX-comp-chim_Bft_REPET-L-B1108|1_reversed	98.8
					scaffold324_size169834	RIX	155611	155849	238	+	ms199956_scaffold324_size169834_RIX-comp-chim_Bft_REPET-L-B1108|1_reversed	100
					scaffold1573_size43377	RIX	1136	1203	67	+	ms116270_scaffold1573_size43377_RIX-comp-chim_Bft_REPET-L-B1108|1_reversed	91.8
					scaffold121_size244341	RIX	797	1015	218	+	ms196343_scaffold121_size244341_RIX-comp-chim_Bft_REPET-L-B1108|1_reversed	76.3
					scaffold35_size423868	RIX	144666	144920	254	+	ms163871_scaffold35_size423868_RIX-comp-chim_Bft_REPET-L-B1108|1_reversed	80.4
					scaffold589_size120633	RIX	80609	80644	35	+	ms53602_scaffold589_size120633_RIX-comp-chim_Bft_REPET-L-B1108|1_reversed	74.4
					scaffold2239_size31397	RIX	1	231	230	+	ms208507_scaffold2239_size31397_RIX-comp-chim_Bft_REPET-L-B1108|1_reversed	95.7
					scaffold1372_size51224	RIX	509	557	48	-	ms73457_scaffold1372_size51224_RIX-comp-chim_Bft_REPET-L-B1108|1_reversed	93.6
					scaffold1052_size88362	RIX	68290	68359	69	+	mp187106-2_scaffold1052_size88362_RIX-comp-chim_Bft_REPET-L-B1108|1_reversed	96.5
					scaffold2224_size39518	RIX	1	208	207	+	ms62766_scaffold2224_size39518_RIX-comp-chim_Bft_REPET-L-B1108|1_reversed	91.4
					scaffold844_size135549	RIX	76551	76781	230	+	ms173353_scaffold844_size135549_RIX-comp-chim_Bft_REPET-L-B1108|1_reversed	89.4
					scaffold458_size282828	RIX	241839	242109	270	-	ms131573_scaffold458_size282828_RIX-comp-chim_Bft_REPET-L-B1108|1_reversed	69.3
					scaffold3444_size19135	RIX	5407	5442	35	-	ms194206_scaffold3444_size19135_RIX-comp-chim_Bft_REPET-L-B1108|1_reversed	97.8
					scaffold940_size81689	RIX	59592	59827	235	-	ms49156_scaffold940_size81689_RIX-comp-chim_Bft_REPET-L-B1108|1_reversed	68
					scaffold466_size126729	RIX	108989	109239	250	+	ms69859_scaffold466_size126729_RIX-comp-chim_Bft_REPET-L-B1108|1_reversed	75.5
					scaffold997_size71948	RIX	64193	64429	236	-	ms150267_scaffold997_size71948_RIX-comp-chim_Bft_REPET-L-B1108|1_reversed	84.8
					scaffold3998_size13161	RIX	2361	2587	226	+	mp192332-2_scaffold3998_size13161_RIX-comp-chim_Bft_REPET-L-B1108|1_reversed	95
					scaffold2483_size19082	RIX	17613	17833	220	+	ms199534_scaffold2483_size19082_RIX-comp-chim_Bft_REPET-L-B1108|1_reversed	96.9
					scaffold1878_size32936	RIX	3173	3386	213	+	mp15477-2_scaffold1878_size32936_RIX-comp-chim_Bft_REPET-L-B1108|1_reversed	99.5
					scaffold547_size210523	RIX	50665	50756	91	+	ms203365_scaffold547_size210523_RIX-comp-chim_Bft_REPET-L-B1108|1_reversed	76.9
					scaffold1035_size80824	RIX	36589	36797	208	+	ms169059_scaffold1035_size80824_RIX-comp-chim_Bft_REPET-L-B1108|1_reversed	79.4
					scaffold1239_size57217	RIX	53095	53278	183	+	ms10515_scaffold1239_size57217_RIX-comp-chim_Bft_REPET-L-B1108|1_reversed	92.3
					scaffold1508_size45377	RIX	13314	13563	249	-	ms86927_scaffold1508_size45377_RIX-comp-chim_Bft_REPET-L-B1108|1_reversed	79.5
					scaffold2312_size21777	RIX	4239	4474	235	-	ms121657_scaffold2312_size21777_RIX-comp-chim_Bft_REPET-L-B1108|1_reversed	76.8
					scaffold2312_size21777	RIX	16789	17024	235	+	ms121658_scaffold2312_size21777_RIX-comp-chim_Bft_REPET-L-B1108|1_reversed	79
					scaffold2332_size21440	RIX	20312	20474	162	-	ms161479_scaffold2332_size21440_RIX-comp-chim_Bft_REPET-L-B1108|1_reversed	78.5
					scaffold359_size357433	RIX	159633	159662	29	-	ms209365_scaffold359_size357433_RIX-comp-chim_Bft_REPET-L-B1108|1_reversed	77.2
					scaffold55_size322865	RIX	128589	128830	241	-	ms124373_scaffold55_size322865_RIX-comp-chim_Bft_REPET-L-B1108|1_reversed	78.4
					scaffold757_size177638	RIX	65422	65684	262	-	ms55646_scaffold757_size177638_RIX-comp-chim_Bft_REPET-L-B1108|1_reversed	64.3
					scaffold772_size91220	RIX	85643	87034	1391	+	mp30174-1_scaffold772_size91220_RIX-comp-chim_Bft_REPET-L-B1108|1_reversed	97.8
					scaffold772_size91220	RIX	85643	88003	2360	+	ms30174_scaffold772_size91220_RIX-comp-chim_Bft_REPET-L-B1108|1_reversed
					scaffold437_size236731	RIX	37501	37722	221	+	ms204256_scaffold437_size236731_RIX-comp-chim_Bft_REPET-L-B1108|1_reversed	74.9
					scaffold735_size126262	RIX	37182	37241	59	+	ms119099_scaffold735_size126262_RIX-comp-chim_Bft_REPET-L-B1108|1_reversed	66.5
					scaffold186_size198740	RIX	172158	172420	262	+	ms74832_scaffold186_size198740_RIX-comp-chim_Bft_REPET-L-B1108|1_reversed	70.8
					scaffold2877_size23284	RIX	16628	16823	195	-	ms112134_scaffold2877_size23284_RIX-comp-chim_Bft_REPET-L-B1108|1_reversed	99.5
					scaffold309_size155159	RIX	129251	129458	207	-	ms172049_scaffold309_size155159_RIX-comp-chim_Bft_REPET-L-B1108|1_reversed	68.4
					scaffold932_size81338	RIX	39096	39300	204	-	mp130003-1_scaffold932_size81338_RIX-comp-chim_Bft_REPET-L-B1108|1_reversed	79.5
					scaffold329_size286329	RIX	4706	4955	249	-	ms95998_scaffold329_size286329_RIX-comp-chim_Bft_REPET-L-B1108|1_reversed	72.2
					scaffold789_size90946	RIX	75052	75270	218	-	ms85993_scaffold789_size90946_RIX-comp-chim_Bft_REPET-L-B1108|1_reversed	77.4
					scaffold133_size242061	RIX	221425	221655	230	+	ms146719_scaffold133_size242061_RIX-comp-chim_Bft_REPET-L-B1108|1_reversed	79.5
					scaffold204_size287612	RIX	249118	249324	206	-	ms219982_scaffold204_size287612_RIX-comp-chim_Bft_REPET-L-B1108|1_reversed	84.3
					scaffold5495_size12564	RIX	11928	12116	188	+	ms25118_scaffold5495_size12564_RIX-comp-chim_Bft_REPET-L-B1108|1_reversed	95.8
					scaffold187_size227129	RIX	141700	141903	203	+	ms169391_scaffold187_size227129_RIX-comp-chim_Bft_REPET-L-B1108|1_reversed	73.1
					scaffold447_size180698	RIX	123642	123835	193	-	ms99800_scaffold447_size180698_RIX-comp-chim_Bft_REPET-L-B1108|1_reversed	86.9
					scaffold589_size120633	RIX	75086	75296	210	+	ms53601_scaffold589_size120633_RIX-comp-chim_Bft_REPET-L-B1108|1_reversed	65.8
					scaffold260_size169581	RIX	43627	43848	221	-	ms96797_scaffold260_size169581_RIX-comp-chim_Bft_REPET-L-B1108|1_reversed	65.1
					scaffold1004_size71287	RIX	8852	9008	156	+	ms27_scaffold1004_size71287_RIX-comp-chim_Bft_REPET-L-B1108|1_reversed	96.2
					scaffold122_size319999	RIX	15208	15378	170	+	ms178512_scaffold122_size319999_RIX-comp-chim_Bft_REPET-L-B1108|1_reversed	94.9
					scaffold527_size118324	RIX	4926	5108	182	+	ms96547_scaffold527_size118324_RIX-comp-chim_Bft_REPET-L-B1108|1_reversed	77.3
					scaffold39_size393637	RIX	292573	292837	264	-	ms73202_scaffold39_size393637_RIX-comp-chim_Bft_REPET-L-B1108|1_reversed	69
					scaffold582_size228904	RIX	188947	189123	176	+	ms137672_scaffold582_size228904_RIX-comp-chim_Bft_REPET-L-B1108|1_reversed	83.5
					scaffold819_size140405	RIX	67907	68122	215	+	ms217750_scaffold819_size140405_RIX-comp-chim_Bft_REPET-L-B1108|1_reversed	74.8
					scaffold1126_size137735	RIX	90160	90429	269	+	ms155256_scaffold1126_size137735_RIX-comp-chim_Bft_REPET-L-B1108|1_reversed	89.2
					scaffold152_size227771	RIX	213827	213932	105	-	mp155213-1_scaffold152_size227771_RIX-comp-chim_Bft_REPET-L-B1108|1_reversed	95.3
					scaffold2534_size18289	RIX	543	707	164	-	mp220977-2_scaffold2534_size18289_RIX-comp-chim_Bft_REPET-L-B1108|1_reversed	91.5
					scaffold181_size200352	RIX	47663	47865	202	-	ms172538_scaffold181_size200352_RIX-comp-chim_Bft_REPET-L-B1108|1_reversed	72.8
					scaffold78_size388613	RIX	234058	234276	218	+	ms36825_scaffold78_size388613_RIX-comp-chim_Bft_REPET-L-B1108|1_reversed	69.6
					scaffold2534_size18289	RIX	1	707	706	-	ms220977_scaffold2534_size18289_RIX-comp-chim_Bft_REPET-L-B1108|1_reversed
					scaffold1700_size38771	RIX	37180	37243	63	-	ms211390_scaffold1700_size38771_RIX-comp-chim_Bft_REPET-L-B1108|1_reversed	98.2
					scaffold3040_size22402	RIX	12398	12561	163	-	ms179578_scaffold3040_size22402_RIX-comp-chim_Bft_REPET-L-B1108|1_reversed	97.6
					scaffold407_size134948	RIX	21728	21894	166	+	ms173225_scaffold407_size134948_RIX-comp-chim_Bft_REPET-L-B1108|1_reversed	91
					scaffold639_size104719	RIX	47106	47463	357	-	ms219605_scaffold639_size104719_RIX-comp-chim_Bft_REPET-L-B1108|1_reversed	60.1
					scaffold819_size140405	RIX	43434	43602	168	-	ms217749_scaffold819_size140405_RIX-comp-chim_Bft_REPET-L-B1108|1_reversed	72.7
					scaffold1441_size48487	RIX	30596	30746	150	-	mp228676-1_scaffold1441_size48487_RIX-comp-chim_Bft_REPET-L-B1108|1_reversed	81.6
					scaffold1147_size106463	RIX	58659	58802	143	-	ms53853_scaffold1147_size106463_RIX-comp-chim_Bft_REPET-L-B1108|1_reversed	75.5
					scaffold336_size183299	RIX	42234	42388	154	-	ms213644_scaffold336_size183299_RIX-comp-chim_Bft_REPET-L-B1108|1_reversed	98.6
					scaffold397_size148097	RIX	6995	7149	154	-	ms119453_scaffold397_size148097_RIX-comp-chim_Bft_REPET-L-B1108|1_reversed	70.9
					scaffold4267_size6000	RIX	5823	6001	178	-	ms61192_scaffold4267_size6000_RIX-comp-chim_Bft_REPET-L-B1108|1_reversed	81.1
					scaffold77_size650267	RIX	252513	252673	160	-	mp38748-1_scaffold77_size650267_RIX-comp-chim_Bft_REPET-L-B1108|1_reversed	88
					scaffold1267_size55976	RIX	5141	5231	90	+	ms15023_scaffold1267_size55976_RIX-comp-chim_Bft_REPET-L-B1108|1_reversed	78.4
					scaffold646_size103273	RIX	31268	31351	83	-	ms155771_scaffold646_size103273_RIX-comp-chim_Bft_REPET-L-B1108|1_reversed	100
					scaffold1431_size67340	RIX	10015	10501	486	-	ms97372_scaffold1431_size67340_RIX-comp-chim_Bft_REPET-L-B1108|1_reversed	99.4
					scaffold1560_size88239	RIX	46610	46740	130	+	ms118199_scaffold1560_size88239_RIX-comp-chim_Bft_REPET-L-B1108|1_reversed	71
					scaffold566_size125258	RIX	1897	2053	156	-	ms139174_scaffold566_size125258_RIX-comp-chim_Bft_REPET-L-B1108|1_reversed	88
					scaffold276_size213870	RIX	68619	68796	177	+	ms26425_scaffold276_size213870_RIX-comp-chim_Bft_REPET-L-B1108|1_reversed	87.4
					scaffold518_size163792	RIX	76625	76756	131	+	ms177665_scaffold518_size163792_RIX-comp-chim_Bft_REPET-L-B1108|1_reversed	89.4
					scaffold660_size101535	RIX	51194	51325	131	-	ms7015_scaffold660_size101535_RIX-comp-chim_Bft_REPET-L-B1108|1_reversed	83
					scaffold4068_size6479	RIX	3023	3176	153	+	ms133572_scaffold4068_size6479_RIX-comp-chim_Bft_REPET-L-B1108|1_reversed	80.1
					scaffold547_size210523	RIX	52182	52330	148	+	ms203366_scaffold547_size210523_RIX-comp-chim_Bft_REPET-L-B1108|1_reversed	89.2
					scaffold350_size279898	RIX	98218	98278	60	+	ms212827_scaffold350_size279898_RIX-comp-chim_Bft_REPET-L-B1108|1_reversed	77.1
					scaffold2505_size18689	RIX	1026	1985	959	+	ms188137_scaffold2505_size18689_RIX-comp-chim_Bft_REPET-L-B1108|1_reversed	88.8
					scaffold1087_size113639	RIX	63452	63582	130	+	ms222392_scaffold1087_size113639_RIX-comp-chim_Bft_REPET-L-B1108|1_reversed	75.6
					scaffold1043_size110879	RIX	99314	99460	146	+	ms44489_scaffold1043_size110879_RIX-comp-chim_Bft_REPET-L-B1108|1_reversed	79.2
					scaffold49_size452413	RIX	332007	332189	182	-	ms83236_scaffold49_size452413_RIX-comp-chim_Bft_REPET-L-B1108|1_reversed	71.6
					scaffold1511_size58017	RIX	24988	25136	148	+	ms190640_scaffold1511_size58017_RIX-comp-chim_Bft_REPET-L-B1108|1_reversed	77.2
					scaffold102_size317780	RIX	292238	292358	120	-	ms38457_scaffold102_size317780_RIX-comp-chim_Bft_REPET-L-B1108|1_reversed	83
					scaffold168_size208262	RIX	198597	198714	117	+	ms72173_scaffold168_size208262_RIX-comp-chim_Bft_REPET-L-B1108|1_reversed	96.8
					scaffold208_size190717	RIX	57232	57287	55	+	ms140752_scaffold208_size190717_RIX-comp-chim_Bft_REPET-L-B1108|1_reversed	84.2
					scaffold933_size76230	RIX	33857	33987	130	+	ms174727_scaffold933_size76230_RIX-comp-chim_Bft_REPET-L-B1108|1_reversed	81.5
					scaffold56_size319525	RIX	174935	175018	83	+	ms167488_scaffold56_size319525_RIX-comp-chim_Bft_REPET-L-B1108|1_reversed	81.4
					scaffold278_size329104	RIX	288972	289008	36	+	ms107851_scaffold278_size329104_RIX-comp-chim_Bft_REPET-L-B1108|1_reversed	80.2
					scaffold4789_size4587	RIX	3782	3853	71	+	ms231323_scaffold4789_size4587_RIX-comp-chim_Bft_REPET-L-B1108|1_reversed	85
					scaffold325_size158295	RIX	62826	62919	93	-	ms37730_scaffold325_size158295_RIX-comp-chim_Bft_REPET-L-B1108|1_reversed	76.6
					scaffold122_size319999	RIX	5647	5768	121	-	mp178509-2_scaffold122_size319999_RIX-comp-chim_Bft_REPET-L-B1108|1_reversed	91
					scaffold122_size319999	RIX	5573	5768	195	-	ms178509_scaffold122_size319999_RIX-comp-chim_Bft_REPET-L-B1108|1_reversed
					scaffold684_size99667	RIX	76382	76428	46	-	ms8273_scaffold684_size99667_RIX-comp-chim_Bft_REPET-L-B1108|1_reversed	79.4
					scaffold162_size212504	RIX	109	1572	1463	-	ms203862_scaffold162_size212504_RIX-comp-chim_Bft_REPET-L-B1108|1_reversed	96.7
					scaffold577_size112394	RIX	23080	23224	144	-	ms134185_scaffold577_size112394_RIX-comp-chim_Bft_REPET-L-B1108|1_reversed	72.5
					scaffold1105_size64555	RIX	59222	59311	89	+	ms109580_scaffold1105_size64555_RIX-comp-chim_Bft_REPET-L-B1108|1_reversed	100
					scaffold1721_size58776	RIX	38544	38636	92	+	ms129123_scaffold1721_size58776_RIX-comp-chim_Bft_REPET-L-B1108|1_reversed	90
					scaffold144_size266519	RIX	190516	190614	98	+	ms139761_scaffold144_size266519_RIX-comp-chim_Bft_REPET-L-B1108|1_reversed	84.8
					scaffold214_size290960	RIX	12850	12927	77	-	mp49646-1_scaffold214_size290960_RIX-comp-chim_Bft_REPET-L-B1108|1_reversed	93.7
					scaffold903_size87585	RIX	1	78	77	-	ms61582_scaffold903_size87585_RIX-comp-chim_Bft_REPET-L-B1108|1_reversed	100
					scaffold552_size115417	RIX	47503	47584	81	-	ms79589_scaffold552_size115417_RIX-comp-chim_Bft_REPET-L-B1108|1_reversed	77.8
					scaffold802_size107716	RIX	52890	52991	101	+	ms159473_scaffold802_size107716_RIX-comp-chim_Bft_REPET-L-B1108|1_reversed	86
					scaffold451_size419654	RIX	107877	107994	117	+	ms81500_scaffold451_size419654_RIX-comp-chim_Bft_REPET-L-B1108|1_reversed	72.6
					scaffold541_size196532	RIX	57624	57776	152	+	ms172678_scaffold541_size196532_RIX-comp-chim_Bft_REPET-L-B1108|1_reversed	81.8
					scaffold205_size327822	RIX	259934	260026	92	-	ms108181_scaffold205_size327822_RIX-comp-chim_Bft_REPET-L-B1108|1_reversed	76.4
					scaffold1097_size64926	RIX	21381	21561	180	-	ms122110_scaffold1097_size64926_RIX-comp-chim_Bft_REPET-L-B1108|1_reversed	70.3
					scaffold934_size76191	RIX	1	199	198	-	ms161419_scaffold934_size76191_RIX-comp-chim_Bft_REPET-L-B1108|1_reversed	78.9
					scaffold1834_size44488	RIX	30683	30754	71	-	ms218745_scaffold1834_size44488_RIX-comp-chim_Bft_REPET-L-B1108|1_reversed	95.9
					scaffold3691_size8060	RIX	1413	2352	939	+	ms92916_scaffold3691_size8060_RIX-comp-chim_Bft_REPET-L-B1108|1_reversed	98.7
					scaffold1653_size40631	RIX	4144	4230	86	-	ms17133_scaffold1653_size40631_RIX-comp-chim_Bft_REPET-L-B1108|1_reversed	94.2
					scaffold3899_size7054	RIX	5568	5708	140	-	mp171718-1_scaffold3899_size7054_RIX-comp-chim_Bft_REPET-L-B1108|1_reversed	77.3
					scaffold1460_size66505	RIX	58449	58533	84	-	mp222601-2_scaffold1460_size66505_RIX-comp-chim_Bft_REPET-L-B1108|1_reversed	91.8
					scaffold992_size72035	RIX	18694	18776	82	+	ms183336_scaffold992_size72035_RIX-comp-chim_Bft_REPET-L-B1108|1_reversed	84
					scaffold177_size205883	RIX	96852	96965	113	-	ms133749_scaffold177_size205883_RIX-comp-chim_Bft_REPET-L-B1108|1_reversed	82.7
					scaffold1237_size61929	RIX	52	795	743	-	ms199303_scaffold1237_size61929_RIX-comp-chim_Bft_REPET-L-B1108|1_reversed	80.2
					scaffold1460_size66505	RIX	58172	58533	361	-	ms222601_scaffold1460_size66505_RIX-comp-chim_Bft_REPET-L-B1108|1_reversed
					scaffold1080_size65662	RIX	182	267	85	+	mp123696-2_scaffold1080_size65662_RIX-comp-chim_Bft_REPET-L-B1108|1_reversed	91.9
					scaffold153_size216692	RIX	15366	15461	95	-	ms224036_scaffold153_size216692_RIX-comp-chim_Bft_REPET-L-B1108|1_reversed	88.2
					scaffold659_size101555	RIX	13882	14494	612	+	ms134304_scaffold659_size101555_RIX-comp-chim_Bft_REPET-L-B1108|1_reversed	92.5
					scaffold4793_size4569	RIX	1	80	79	-	ms11798_scaffold4793_size4569_RIX-comp-chim_Bft_REPET-L-B1108|1_reversed	100
					scaffold4414_size5619	RIX	1	21	20	+	ms163199_scaffold4414_size5619_RIX-comp-chim_Bft_REPET-L-B1108|1_reversed	95
					scaffold1261_size64444	RIX	7993	8013	20	+	ms45442_scaffold1261_size64444_RIX-comp-chim_Bft_REPET-L-B1108|1_reversed	98.8
					scaffold1702_size38740	RIX	15267	15360	93	+	ms227994_scaffold1702_size38740_RIX-comp-chim_Bft_REPET-L-B1108|1_reversed	72.2
					scaffold1150_size61653	RIX	48106	48206	100	-	ms148424_scaffold1150_size61653_RIX-comp-chim_Bft_REPET-L-B1108|1_reversed	93.9
					scaffold1396_size85663	RIX	77629	77662	33	-	ms27653_scaffold1396_size85663_RIX-comp-chim_Bft_REPET-L-B1108|1_reversed	97.5
					scaffold924_size77098	RIX	31380	31453	73	+	ms29396_scaffold924_size77098_RIX-comp-chim_Bft_REPET-L-B1108|1_reversed	85.2
					scaffold180_size200474	RIX	98512	98587	75	+	ms220551_scaffold180_size200474_RIX-comp-chim_Bft_REPET-L-B1108|1_reversed	75
					scaffold5456_size2948	RIX	1368	1438	70	+	mp32517-1_scaffold5456_size2948_RIX-comp-chim_Bft_REPET-L-B1108|1_reversed	97.2
					scaffold5456_size2948	RIX	1368	2236	868	+	ms32517_scaffold5456_size2948_RIX-comp-chim_Bft_REPET-L-B1108|1_reversed
					scaffold2576_size17832	RIX	528	1767	1239	-	ms10447_scaffold2576_size17832_RIX-comp-chim_Bft_REPET-L-B1108|1_reversed	96.7
					scaffold2674_size16390	RIX	4455	4534	79	-	ms197849_scaffold2674_size16390_RIX-comp-chim_Bft_REPET-L-B1108|1_reversed	81.4
					scaffold497_size181587	RIX	144058	144148	90	-	ms111793_scaffold497_size181587_RIX-comp-chim_Bft_REPET-L-B1108|1_reversed	83.5
					scaffold1281_size55232	RIX	45528	45643	115	-	ms112093_scaffold1281_size55232_RIX-comp-chim_Bft_REPET-L-B1108|1_reversed	80
					scaffold1461_size113109	RIX	30975	31067	92	+	ms101554_scaffold1461_size113109_RIX-comp-chim_Bft_REPET-L-B1108|1_reversed	76.1
					scaffold377_size140836	RIX	66496	66603	107	-	ms85145_scaffold377_size140836_RIX-comp-chim_Bft_REPET-L-B1108|1_reversed	67
					scaffold316_size159456	RIX	81534	81650	116	-	ms22035_scaffold316_size159456_RIX-comp-chim_Bft_REPET-L-B1108|1_reversed	78.6
					scaffold1900_size32283	RIX	2399	2544	145	+	ms134127_scaffold1900_size32283_RIX-comp-chim_Bft_REPET-L-B1108|1_reversed	81.3
					scaffold3935_size12588	RIX	5747	5827	80	+	ms95275_scaffold3935_size12588_RIX-comp-chim_Bft_REPET-L-B1108|1_reversed	97.5
					scaffold121_size244341	RIX	152387	152469	82	-	ms196344_scaffold121_size244341_RIX-comp-chim_Bft_REPET-L-B1108|1_reversed	82.7
					scaffold332_size155389	RIX	142967	143003	36	+	ms150598_scaffold332_size155389_RIX-comp-chim_Bft_REPET-L-B1108|1_reversed	96.3
					scaffold89_size286055	RIX	51694	51776	82	-	ms50863_scaffold89_size286055_RIX-comp-chim_Bft_REPET-L-B1108|1_reversed	76.9
					scaffold146_size223017	RIX	1	173	172	-	ms107553_scaffold146_size223017_RIX-comp-chim_Bft_REPET-L-B1108|1_reversed	94.6
					scaffold12414_size10119	RIX	9201	9896	695	+	mp122690-1_scaffold12414_size10119_RIX-comp-chim_Bft_REPET-L-B1108|1_reversed	98.3
					scaffold12414_size10119	RIX	9201	10234	1033	+	ms122690_scaffold12414_size10119_RIX-comp-chim_Bft_REPET-L-B1108|1_reversed
					scaffold1215_size58207	RIX	3845	3945	100	+	ms32923_scaffold1215_size58207_RIX-comp-chim_Bft_REPET-L-B1108|1_reversed	85
					scaffold523_size146364	RIX	92841	92918	77	+	ms52466_scaffold523_size146364_RIX-comp-chim_Bft_REPET-L-B1108|1_reversed	85.7
					scaffold1119_size63287	RIX	46650	46716	66	-	ms48759_scaffold1119_size63287_RIX-comp-chim_Bft_REPET-L-B1108|1_reversed	88.1
					scaffold1256_size111877	RIX	93343	93423	80	+	ms66502_scaffold1256_size111877_RIX-comp-chim_Bft_REPET-L-B1108|1_reversed	85.1
					scaffold621_size107260	RIX	66215	66265	50	+	ms208161_scaffold621_size107260_RIX-comp-chim_Bft_REPET-L-B1108|1_reversed	89.2
					scaffold2301_size21949	RIX	844	1081	237	-	ms29377_scaffold2301_size21949_RIX-comp-chim_Bft_REPET-L-B1108|1_reversed	95.3
					scaffold5522_size2814	RIX	2259	2700	441	-	mp167199-5_scaffold5522_size2814_RIX-comp-chim_Bft_REPET-L-B1108|1_reversed	93.5
					scaffold880_size156289	RIX	149596	150319	723	+	ms174266_scaffold880_size156289_RIX-comp-chim_Bft_REPET-L-B1108|1_reversed	95.4
					scaffold2954_size13585	RIX	8765	8812	47	-	ms193783_scaffold2954_size13585_RIX-comp-chim_Bft_REPET-L-B1108|1_reversed	99.8
					scaffold4881_size4314	RIX	2191	2307	116	+	mp28769-2_scaffold4881_size4314_RIX-comp-chim_Bft_REPET-L-B1108|1_reversed	98.3
					scaffold4881_size4314	RIX	1942	2307	365	+	ms28769_scaffold4881_size4314_RIX-comp-chim_Bft_REPET-L-B1108|1_reversed
					scaffold3166_size26253	RIX	4737	5146	409	-	ms131385_scaffold3166_size26253_RIX-comp-chim_Bft_REPET-L-B1108|1_reversed	98.3
					scaffold904_size100073	RIX	94571	95497	926	+	ms26952_scaffold904_size100073_RIX-comp-chim_Bft_REPET-L-B1108|1_reversed	99
					scaffold4809_size4519	RIX	4696	4797	101	+	ms12559_scaffold4809_size4519_RIX-comp-chim_Bft_REPET-L-B1108|1_reversed	98
					scaffold2589_size17675	RIX	16159	17101	942	-	ms149349_scaffold2589_size17675_RIX-comp-chim_Bft_REPET-L-B1108|1_reversed	96.6
					scaffold339_size215481	RIX	139521	139597	76	-	ms47993_scaffold339_size215481_RIX-comp-chim_Bft_REPET-L-B1108|1_reversed	78.2
					scaffold218_size186652	RIX	104605	104650	45	+	ms132803_scaffold218_size186652_RIX-comp-chim_Bft_REPET-L-B1108|1_reversed	82.5
					scaffold239_size213112	RIX	86087	86128	41	-	ms89418_scaffold239_size213112_RIX-comp-chim_Bft_REPET-L-B1108|1_reversed	80.3
					scaffold1940_size33578	RIX	23085	24046	961	-	ms55948_scaffold1940_size33578_RIX-comp-chim_Bft_REPET-L-B1108|1_reversed	98.9
					scaffold1608_size114700	RIX	90	1025	935	+	ms146801_scaffold1608_size114700_RIX-comp-chim_Bft_REPET-L-B1108|1_reversed	80
					scaffold1926_size45177	RIX	36402	37092	690	-	mp180040-2_scaffold1926_size45177_RIX-comp-chim_Bft_REPET-L-B1108|1_reversed	96
					scaffold1926_size45177	RIX	35416	37092	1676	-	ms180040_scaffold1926_size45177_RIX-comp-chim_Bft_REPET-L-B1108|1_reversed
					scaffold4714_size4837	RIX	1	148	147	-	ms35427_scaffold4714_size4837_RIX-comp-chim_Bft_REPET-L-B1108|1_reversed	78.4
					scaffold6065_size2152	RIX	1	118	117	-	ms103861_scaffold6065_size2152_RIX-comp-chim_Bft_REPET-L-B1108|1_reversed	99.5
					scaffold3566_size8707	RIX	8612	8709	97	+	ms140094_scaffold3566_size8707_RIX-comp-chim_Bft_REPET-L-B1108|1_reversed	90.8
					scaffold1356_size60185	RIX	17567	17602	35	-	ms129863_scaffold1356_size60185_RIX-comp-chim_Bft_REPET-L-B1108|1_reversed	77.9
					scaffold945_size152621	RIX	38549	39445	896	-	mp119341-2_scaffold945_size152621_RIX-comp-chim_Bft_REPET-L-B1108|1_reversed	82.9
					scaffold945_size152621	RIX	37742	39445	1703	-	ms119341_scaffold945_size152621_RIX-comp-chim_Bft_REPET-L-B1108|1_reversed
					scaffold927_size155944	RIX	80678	80706	28	+	ms159067_scaffold927_size155944_RIX-comp-chim_Bft_REPET-L-B1108|1_reversed	78
					scaffold1649_size40756	RIX	14112	14135	23	-	ms122779_scaffold1649_size40756_RIX-comp-chim_Bft_REPET-L-B1108|1_reversed	77.7
					scaffold1589_size44436	RIX	42465	42944	479	+	ms43749_scaffold1589_size44436_RIX-comp-chim_Bft_REPET-L-B1108|1_reversed	99.6
					scaffold531_size231473	RIX	111829	113159	1330	+	ms14662_scaffold531_size231473_RIX-comp-chim_Bft_REPET-L-B1108|1_reversed	94.8
					scaffold511_size146040	RIX	37754	37794	40	-	mp118694-1_scaffold511_size146040_RIX-comp-chim_Bft_REPET-L-B1108|1_reversed	88.2
					scaffold2253_size31232	RIX	24891	25113	222	+	ms205729_scaffold2253_size31232_RIX-comp-chim_Bft_REPET-L-B1108|1_reversed	98.2
					scaffold2764_size36828	RIX	24915	25420	505	+	ms62462_scaffold2764_size36828_RIX-comp-chim_Bft_REPET-L-B1108|1_reversed	95.5
					scaffold235_size356191	RIX	311377	312274	897	-	ms203729_scaffold235_size356191_RIX-comp-chim_Bft_REPET-L-B1108|1_reversed	98.5
					scaffold1523_size44948	RIX	1357	2210	853	-	ms111046_scaffold1523_size44948_RIX-comp-chim_Bft_REPET-L-B1108|1_reversed	93.8
					scaffold2253_size31232	RIX	25146	25207	61	+	ms205730_scaffold2253_size31232_RIX-comp-chim_Bft_REPET-L-B1108|1_reversed	98.4
					scaffold769_size91692	RIX	59124	59597	473	+	ms191514_scaffold769_size91692_RIX-comp-chim_Bft_REPET-L-B1108|1_reversed	99
					scaffold437_size236731	RIX	6277	6893	616	-	ms204254_scaffold437_size236731_RIX-comp-chim_Bft_REPET-L-B1108|1_reversed	99.3
					scaffold1966_size56694	RIX	54529	54715	186	+	ms205296_scaffold1966_size56694_RIX-comp-chim_Bft_REPET-L-B1108|1_reversed	93.4
					scaffold1966_size56694	RIX	55040	55415	375	+	ms205297_scaffold1966_size56694_RIX-comp-chim_Bft_REPET-L-B1108|1_reversed	94.8
					scaffold1181_size73141	RIX	55398	55918	520	+	mp152957-1_scaffold1181_size73141_RIX-comp-chim_Bft_REPET-L-B1108|1_reversed	96.5
					scaffold1181_size73141	RIX	55398	57175	1777	+	ms152957_scaffold1181_size73141_RIX-comp-chim_Bft_REPET-L-B1108|1_reversed
					scaffold515_size227777	RIX	187332	187395	63	-	ms64001_scaffold515_size227777_RIX-comp-chim_Bft_REPET-L-B1108|1_reversed	83.9
					scaffold3638_size18768	RIX	3962	4278	316	+	ms71149_scaffold3638_size18768_RIX-comp-chim_Bft_REPET-L-B1108|1_reversed	99
					scaffold4515_size14419	RIX	10742	10829	87	-	mp62504-2_scaffold4515_size14419_RIX-comp-chim_Bft_REPET-L-B1108|1_reversed	82.5
					scaffold1267_size55976	RIX	1222	1695	473	+	ms15022_scaffold1267_size55976_RIX-comp-chim_Bft_REPET-L-B1108|1_reversed	98.3
					scaffold1622_size47892	RIX	2904	3370	466	+	mp141478-1_scaffold1622_size47892_RIX-comp-chim_Bft_REPET-L-B1108|1_reversed	99.1
					scaffold6944_size1679	RIX	442	1076	634	-	mp200870-2_scaffold6944_size1679_RIX-comp-chim_Bft_REPET-L-B1108|1_reversed	97.6
					scaffold40_size391608	RIX	56663	57558	895	+	ms3924_scaffold40_size391608_RIX-comp-chim_Bft_REPET-L-B1108|1_reversed	96
					scaffold1413_size49255	RIX	41316	42231	915	+	ms154788_scaffold1413_size49255_RIX-comp-chim_Bft_REPET-L-B1108|1_reversed	82.5
					scaffold6944_size1679	RIX	1	1076	1075	-	ms200870_scaffold6944_size1679_RIX-comp-chim_Bft_REPET-L-B1108|1_reversed
					scaffold4515_size14419	RIX	9190	10829	1639	-	ms62504_scaffold4515_size14419_RIX-comp-chim_Bft_REPET-L-B1108|1_reversed
					scaffold51_size330070	RIX	92983	93126	143	+	ms20743_scaffold51_size330070_RIX-comp-chim_Bft_REPET-L-B1108|1_reversed	95.1
					scaffold1361_size60131	RIX	23396	23901	505	-	ms181804_scaffold1361_size60131_RIX-comp-chim_Bft_REPET-L-B1108|1_reversed	98.4
					scaffold874_size85275	RIX	40639	41780	1141	+	mp156302-1_scaffold874_size85275_RIX-comp-chim_Bft_REPET-L-B1108|1_reversed	94.7
					scaffold874_size85275	RIX	40639	42833	2194	+	ms156302_scaffold874_size85275_RIX-comp-chim_Bft_REPET-L-B1108|1_reversed
					scaffold2044_size28433	RIX	8631	9264	633	+	ms28404_scaffold2044_size28433_RIX-comp-chim_Bft_REPET-L-B1108|1_reversed	93
					scaffold1324_size52999	RIX	42598	43131	533	-	mp40811-2_scaffold1324_size52999_RIX-comp-chim_Bft_REPET-L-B1108|1_reversed	98.3
					scaffold1324_size52999	RIX	42225	43131	906	-	ms40811_scaffold1324_size52999_RIX-comp-chim_Bft_REPET-L-B1108|1_reversed
					scaffold362_size217477	RIX	209163	209623	460	+	ms126386_scaffold362_size217477_RIX-comp-chim_Bft_REPET-L-B1108|1_reversed	94.6
					scaffold1605_size93318	RIX	42432	44220	1788	+	ms160953_scaffold1605_size93318_RIX-comp-chim_Bft_REPET-L-B1108|1_reversed	95.7
					scaffold2631_size31095	RIX	5928	6917	989	+	ms55518_scaffold2631_size31095_RIX-comp-chim_Bft_REPET-L-B1108|1_reversed	86.9
					scaffold7248_size1583	RIX	1	79	78	-	ms161120_scaffold7248_size1583_RIX-comp-chim_Bft_REPET-L-B1108|1_reversed	89.5
					scaffold855_size90545	RIX	51845	51873	28	-	ms28277_scaffold855_size90545_RIX-comp-chim_Bft_REPET-L-B1108|1_reversed	75.5
					scaffold696_size98672	RIX	40060	40096	36	+	ms211473_scaffold696_size98672_RIX-comp-chim_Bft_REPET-L-B1108|1_reversed	80.4
					scaffold601_size110070	RIX	68910	68933	23	-	ms180101_scaffold601_size110070_RIX-comp-chim_Bft_REPET-L-B1108|1_reversed	82.1
					scaffold2444_size26430	RIX	21119	21148	29	+	ms60585_scaffold2444_size26430_RIX-comp-chim_Bft_REPET-L-B1108|1_reversed	75.9
					scaffold717_size168749	RIX	61117	61146	29	+	ms226713_scaffold717_size168749_RIX-comp-chim_Bft_REPET-L-B1108|1_reversed	85.3
					scaffold662_size101125	RIX	42846	42881	35	-	ms122259_scaffold662_size101125_RIX-comp-chim_Bft_REPET-L-B1108|1_reversed	79.4
					scaffold6452_size1915	RIX	129	323	194	-	mp90918-1_scaffold6452_size1915_RIX-comp-chim_Bft_REPET-L-B1108|1_reversed	96.9
					scaffold1259_size125502	RIX	114195	114227	32	-	ms74033_scaffold1259_size125502_RIX-comp-chim_Bft_REPET-L-B1108|1_reversed	72.6
					scaffold922_size77264	RIX	52975	53022	47	-	ms184163_scaffold922_size77264_RIX-comp-chim_Bft_REPET-L-B1108|1_reversed	73
					scaffold1520_size45032	RIX	8053	8103	50	-	ms212700_scaffold1520_size45032_RIX-comp-chim_Bft_REPET-L-B1108|1_reversed	78
					scaffold799_size89545	RIX	77865	77913	48	+	ms109094_scaffold799_size89545_RIX-comp-chim_Bft_REPET-L-B1108|1_reversed	79.7
					scaffold547_size210523	RIX	127234	127308	74	+	ms203367_scaffold547_size210523_RIX-comp-chim_Bft_REPET-L-B1108|1_reversed	71.3
					scaffold877_size83887	RIX	45248	45272	24	+	ms189090_scaffold877_size83887_RIX-comp-chim_Bft_REPET-L-B1108|1_reversed	82.8
					scaffold282_size168287	RIX	100921	100966	45	+	ms161931_scaffold282_size168287_RIX-comp-chim_Bft_REPET-L-B1108|1_reversed	81.2
					scaffold1967_size30262	RIX	30209	30301	92	+	ms64900_scaffold1967_size30262_RIX-comp-chim_Bft_REPET-L-B1108|1_reversed	97.1
					scaffold421_size157869	RIX	33782	33804	22	-	ms176085_scaffold421_size157869_RIX-comp-chim_Bft_REPET-L-B1108|1_reversed	81.7
					scaffold180_size200474	RIX	131228	131250	22	-	ms220552_scaffold180_size200474_RIX-comp-chim_Bft_REPET-L-B1108|1_reversed	75
					scaffold1422_size48977	RIX	39014	39034	20	-	mp225880-1_scaffold1422_size48977_RIX-comp-chim_Bft_REPET-L-B1108|1_reversed	64
					scaffold603_size194449	RIX	181369	181391	22	-	ms101039_scaffold603_size194449_RIX-comp-chim_Bft_REPET-L-B1108|1_reversed	74
					scaffold696_size98672	RIX	69971	70007	36	+	ms211474_scaffold696_size98672_RIX-comp-chim_Bft_REPET-L-B1108|1_reversed	75.8
					scaffold190_size223263	RIX	130310	130370	60	+	ms47297_scaffold190_size223263_RIX-comp-chim_Bft_REPET-L-B1108|1_reversed	92.7
					scaffold1584_size43001	RIX	16094	16159	65	-	ms12956_scaffold1584_size43001_RIX-comp-chim_Bft_REPET-L-B1108|1_reversed	70.6
					scaffold2034_size46359	RIX	43261	43328	67	+	ms82135_scaffold2034_size46359_RIX-comp-chim_Bft_REPET-L-B1108|1_reversed	100
					scaffold1072_size124345	RIX	47592	47613	21	+	ms151457_scaffold1072_size124345_RIX-comp-chim_Bft_REPET-L-B1108|1_reversed	76.3
					scaffold502_size122236	RIX	32754	32775	21	-	ms162158_scaffold502_size122236_RIX-comp-chim_Bft_REPET-L-B1108|1_reversed	67.1
					scaffold214_size290960	RIX	72212	72504	292	-	ms49647_scaffold214_size290960_RIX-comp-chim_Bft_REPET-L-B1108|1_reversed	99.7
					scaffold1786_size35840	RIX	31291	31645	354	+	ms122171_scaffold1786_size35840_RIX-comp-chim_Bft_REPET-L-B1108|1_reversed	99.7
					scaffold525_size213550	RIX	112423	112454	31	-	ms159877_scaffold525_size213550_RIX-comp-chim_Bft_REPET-L-B1108|1_reversed	74.4
					scaffold220_size185436	RIX	28654	28706	52	+	ms105032_scaffold220_size185436_RIX-comp-chim_Bft_REPET-L-B1108|1_reversed	66
					scaffold1535_size44615	RIX	1	60	59	-	ms126127_scaffold1535_size44615_RIX-comp-chim_Bft_REPET-L-B1108|1_reversed	97.6
					scaffold104_size315485	RIX	236551	236578	27	+	ms21871_scaffold104_size315485_RIX-comp-chim_Bft_REPET-L-B1108|1_reversed	66.5
					scaffold148_size415102	RIX	35679	35750	71	+	ms197894_scaffold148_size415102_RIX-comp-chim_Bft_REPET-L-B1108|1_reversed	67.1
					scaffold692_size168576	RIX	106924	106995	71	+	ms207016_scaffold692_size168576_RIX-comp-chim_Bft_REPET-L-B1108|1_reversed	67.1
					scaffold515_size227777	RIX	102252	103117	865	-	mp63999-2_scaffold515_size227777_RIX-comp-chim_Bft_REPET-L-B1108|1_reversed	95.5
					scaffold515_size227777	RIX	100299	103117	2818	-	ms63999_scaffold515_size227777_RIX-comp-chim_Bft_REPET-L-B1108|1_reversed
					scaffold269_size166570	RIX	37270	37291	21	-	ms175278_scaffold269_size166570_RIX-comp-chim_Bft_REPET-L-B1108|1_reversed	71.4
					scaffold131_size278321	RIX	146559	147076	517	-	mp208615-2_scaffold131_size278321_RIX-comp-chim_Bft_REPET-L-B1108|1_reversed	94.4
					scaffold714_size98541	RIX	16954	17739	785	-	ms135807_scaffold714_size98541_RIX-comp-chim_Bft_REPET-L-B1108|1_reversed	83.5
					scaffold131_size278321	RIX	145013	147076	2063	-	ms208615_scaffold131_size278321_RIX-comp-chim_Bft_REPET-L-B1108|1_reversed
					scaffold2688_size16144	RIX	7167	7801	634	+	ms142166_scaffold2688_size16144_RIX-comp-chim_Bft_REPET-L-B1108|1_reversed	94.6
					scaffold122_size319999	RIX	11623	12511	888	+	mp178510-1_scaffold122_size319999_RIX-comp-chim_Bft_REPET-L-B1108|1_reversed	95.5
					scaffold122_size319999	RIX	11623	13140	1517	+	ms178510_scaffold122_size319999_RIX-comp-chim_Bft_REPET-L-B1108|1_reversed
					scaffold782_size90779	RIX	62291	62318	27	-	ms117818_scaffold782_size90779_RIX-comp-chim_Bft_REPET-L-B1108|1_reversed	77.5
					scaffold3729_size7875	RIX	1	48	47	-	ms69561_scaffold3729_size7875_RIX-comp-chim_Bft_REPET-L-B1108|1_reversed	93.7
					scaffold3729_size7875	RIX	1	48	47	-	ms69562_scaffold3729_size7875_RIX-comp-chim_Bft_REPET-L-B1108|1_reversed	93.8
					scaffold1603_size42154	RIX	10158	10213	55	-	ms129102_scaffold1603_size42154_RIX-comp-chim_Bft_REPET-L-B1108|1_reversed	68.2
					scaffold1420_size49085	RIX	30813	31113	300	+	ms51579_scaffold1420_size49085_RIX-comp-chim_Bft_REPET-L-B1108|1_reversed	94.1
					scaffold6452_size1915	RIX	1	128	127	-	ms90917_scaffold6452_size1915_RIX-comp-chim_Bft_REPET-L-B1108|1_reversed	98.5
					scaffold298_size157600	RIX	46981	47253	272	+	ms230613_scaffold298_size157600_RIX-comp-chim_Bft_REPET-L-B1108|1_reversed	93.3
					scaffold1180_size83095	RIX	11694	12551	857	+	ms88784_scaffold1180_size83095_RIX-comp-chim_Bft_REPET-L-B1108|1_reversed	98.9
					scaffold1330_size52541	RIX	43226	43727	501	-	mp149799-2_scaffold1330_size52541_RIX-comp-chim_Bft_REPET-L-B1108|1_reversed	95.8
					scaffold1330_size52541	RIX	42972	43727	755	-	ms149799_scaffold1330_size52541_RIX-comp-chim_Bft_REPET-L-B1108|1_reversed
					scaffold1363_size108536	RIX	100242	100379	137	-	mp88721-2_scaffold1363_size108536_RIX-comp-chim_Bft_REPET-L-B1108|1_reversed	92.6
					scaffold1363_size108536	RIX	99649	100379	730	-	ms88721_scaffold1363_size108536_RIX-comp-chim_Bft_REPET-L-B1108|1_reversed
					scaffold606_size153272	RIX	114029	114289	260	+	ms85047_scaffold606_size153272_RIX-comp-chim_Bft_REPET-L-B1108|1_reversed	94.7
					scaffold5526_size2809	RIX	1232	1519	287	+	mp16551-1_scaffold5526_size2809_RIX-comp-chim_Bft_REPET-L-B1108|1_reversed	92.5
					scaffold1199_size138006	RIX	13507	13986	479	+	ms16250_scaffold1199_size138006_RIX-comp-chim_Bft_REPET-L-B1108|1_reversed	94.8
					scaffold3495_size9160	RIX	4624	5370	746	+	ms7806_scaffold3495_size9160_RIX-comp-chim_Bft_REPET-L-B1108|1_reversed	96.3
					scaffold691_size204934	RIX	118700	119471	771	-	ms59988_scaffold691_size204934_RIX-comp-chim_Bft_REPET-L-B1108|1_reversed	96.5
					scaffold725_size107056	RIX	10814	11665	851	-	ms152524_scaffold725_size107056_RIX-comp-chim_Bft_REPET-L-B1108|1_reversed	97.8
					scaffold3181_size22546	RIX	7351	8219	868	-	ms80064_scaffold3181_size22546_RIX-comp-chim_Bft_REPET-L-B1108|1_reversed	96.3
					scaffold5536_size2795	RIX	1	1204	1203	-	ms227845_scaffold5536_size2795_RIX-comp-chim_Bft_REPET-L-B1108|1_reversed	98.5
					scaffold5526_size2809	RIX	1232	2359	1127	+	ms16551_scaffold5526_size2809_RIX-comp-chim_Bft_REPET-L-B1108|1_reversed
					scaffold71_size405596	RIX	272943	273287	344	+	mp165394-1_scaffold71_size405596_RIX-comp-chim_Bft_REPET-L-B1108|1_reversed	95
					scaffold686_size141910	RIX	9366	10185	819	+	ms217991_scaffold686_size141910_RIX-comp-chim_Bft_REPET-L-B1108|1_reversed	98.2
					scaffold4384_size5692	RIX	293	487	194	-	mp22834-2_scaffold4384_size5692_RIX-comp-chim_Bft_REPET-L-B1108|1_reversed	94.8
					scaffold1871_size33141	RIX	19010	19307	297	-	ms9730_scaffold1871_size33141_RIX-comp-chim_Bft_REPET-L-B1108|1_reversed	95.9
					scaffold4384_size5692	RIX	1	487	486	-	ms22834_scaffold4384_size5692_RIX-comp-chim_Bft_REPET-L-B1108|1_reversed
					scaffold2956_size13566	RIX	10294	11150	856	-	ms170091_scaffold2956_size13566_RIX-comp-chim_Bft_REPET-L-B1108|1_reversed	91
					scaffold2585_size24693	RIX	17569	18416	847	+	ms199342_scaffold2585_size24693_RIX-comp-chim_Bft_REPET-L-B1108|1_reversed	95.5
					scaffold4515_size14419	RIX	9190	10669	1479	-	mp62504-1_scaffold4515_size14419_RIX-comp-chim_Bft_REPET-L-B1108|1_reversed	80.8
					scaffold2664_size27396	RIX	18530	18979	449	-	mp73519-2_scaffold2664_size27396_RIX-comp-chim_Bft_REPET-L-B1108|1_reversed	95.1
					scaffold2664_size27396	RIX	18198	18979	781	-	ms73519_scaffold2664_size27396_RIX-comp-chim_Bft_REPET-L-B1108|1_reversed
					scaffold4357_size5774	RIX	660	795	135	-	mp92807-3_scaffold4357_size5774_RIX-comp-chim_Bft_REPET-L-B1108|1_reversed	94
					scaffold328_size150042	RIX	5033	5929	896	+	mp62834-1_scaffold328_size150042_RIX-comp-chim_Bft_REPET-L-B1108|1_reversed	93.5
					scaffold4357_size5774	RIX	1	795	794	-	ms92807_scaffold4357_size5774_RIX-comp-chim_Bft_REPET-L-B1108|1_reversed
					scaffold328_size150042	RIX	5033	6692	1659	+	ms62834_scaffold328_size150042_RIX-comp-chim_Bft_REPET-L-B1108|1_reversed
					scaffold2151_size48120	RIX	35072	35579	507	+	mp224697-1_scaffold2151_size48120_RIX-comp-chim_Bft_REPET-L-B1108|1_reversed	94.9
					scaffold2151_size48120	RIX	35072	38373	3301	+	ms224697_scaffold2151_size48120_RIX-comp-chim_Bft_REPET-L-B1108|1_reversed
					scaffold2207_size24025	RIX	6779	7179	400	+	mp29336-1_scaffold2207_size24025_RIX-comp-chim_Bft_REPET-L-B1108|1_reversed	94.3
					scaffold2207_size24025	RIX	6779	7772	993	+	ms29336_scaffold2207_size24025_RIX-comp-chim_Bft_REPET-L-B1108|1_reversed
					scaffold3006_size12947	RIX	12106	12423	317	+	ms144019_scaffold3006_size12947_RIX-comp-chim_Bft_REPET-L-B1108|1_reversed	94.1
					scaffold124_size454765	RIX	87442	88089	647	-	mp76405-2_scaffold124_size454765_RIX-comp-chim_Bft_REPET-L-B1108|1_reversed	99.5
					scaffold32_size722015	RIX	443515	443796	281	+	mp186837-1_scaffold32_size722015_RIX-comp-chim_Bft_REPET-L-B1108|1_reversed	96
					scaffold334_size149648	RIX	123576	124013	437	+	ms50123_scaffold334_size149648_RIX-comp-chim_Bft_REPET-L-B1108|1_reversed	96.8
					scaffold32_size722015	RIX	443515	444171	656	+	ms186837_scaffold32_size722015_RIX-comp-chim_Bft_REPET-L-B1108|1_reversed
					scaffold3209_size17820	RIX	2452	3108	656	-	ms230720_scaffold3209_size17820_RIX-comp-chim_Bft_REPET-L-B1108|1_reversed	97.3
					scaffold1994_size71785	RIX	65644	66241	597	+	mp142118-1_scaffold1994_size71785_RIX-comp-chim_Bft_REPET-L-B1108|1_reversed	94.8
					scaffold1994_size71785	RIX	65644	68902	3258	+	ms142118_scaffold1994_size71785_RIX-comp-chim_Bft_REPET-L-B1108|1_reversed
					scaffold2227_size23565	RIX	424	1204	780	-	mp43872-2_scaffold2227_size23565_RIX-comp-chim_Bft_REPET-L-B1108|1_reversed	98
					scaffold2227_size23565	RIX	1	1204	1203	-	ms43872_scaffold2227_size23565_RIX-comp-chim_Bft_REPET-L-B1108|1_reversed
					scaffold4881_size4314	RIX	1942	2190	248	+	mp28769-1_scaffold4881_size4314_RIX-comp-chim_Bft_REPET-L-B1108|1_reversed	98.4
					scaffold1362_size51529	RIX	51020	51042	22	-	ms120971_scaffold1362_size51529_RIX-comp-chim_Bft_REPET-L-B1108|1_reversed	66.6
					scaffold2377_size20557	RIX	1858	3245	1387	-	ms227030_scaffold2377_size20557_RIX-comp-chim_Bft_REPET-L-B1108|1_reversed	96.8
					scaffold2142_size25670	RIX	5382	5629	247	-	mp118616-2_scaffold2142_size25670_RIX-comp-chim_Bft_REPET-L-B1108|1_reversed	97.2
					scaffold2142_size25670	RIX	4968	5629	661	-	ms118616_scaffold2142_size25670_RIX-comp-chim_Bft_REPET-L-B1108|1_reversed
					scaffold3768_size7643	RIX	7322	7678	356	+	mp163369-2_scaffold3768_size7643_RIX-comp-chim_Bft_REPET-L-B1108|1_reversed	98.6
					scaffold439_size205178	RIX	99313	101248	1935	+	ms123519_scaffold439_size205178_RIX-comp-chim_Bft_REPET-L-B1108|1_reversed	99
					scaffold4188_size6172	RIX	305	660	355	-	mp28812-2_scaffold4188_size6172_RIX-comp-chim_Bft_REPET-L-B1108|1_reversed	99.2
					scaffold4188_size6172	RIX	99	660	561	-	ms28812_scaffold4188_size6172_RIX-comp-chim_Bft_REPET-L-B1108|1_reversed
					scaffold5456_size2948	RIX	1439	2236	797	+	mp32517-2_scaffold5456_size2948_RIX-comp-chim_Bft_REPET-L-B1108|1_reversed	98.3
					scaffold1275_size103212	RIX	51979	52761	782	-	ms211905_scaffold1275_size103212_RIX-comp-chim_Bft_REPET-L-B1108|1_reversed	97.7
					scaffold372_size150792	RIX	1	326	325	-	ms33829_scaffold372_size150792_RIX-comp-chim_Bft_REPET-L-B1108|1_reversed	97.5
					scaffold636_size104922	RIX	18796	19539	743	-	ms179363_scaffold636_size104922_RIX-comp-chim_Bft_REPET-L-B1108|1_reversed	96.7
					scaffold4791_size4577	RIX	1736	1967	231	-	mp225660-4_scaffold4791_size4577_RIX-comp-chim_Bft_REPET-L-B1108|1_reversed	96.9
					scaffold4791_size4577	RIX	720	1967	1247	-	ms225660_scaffold4791_size4577_RIX-comp-chim_Bft_REPET-L-B1108|1_reversed
					scaffold3000_size13051	RIX	4032	4369	337	+	ms86820_scaffold3000_size13051_RIX-comp-chim_Bft_REPET-L-B1108|1_reversed	99.1
					scaffold1420_size49085	RIX	31193	31879	686	+	ms51580_scaffold1420_size49085_RIX-comp-chim_Bft_REPET-L-B1108|1_reversed	97
					scaffold2254_size43143	RIX	39381	40811	1430	+	ms9175_scaffold2254_size43143_RIX-comp-chim_Bft_REPET-L-B1108|1_reversed	99.3
					scaffold5427_size3011	RIX	2195	2857	662	-	ms231518_scaffold5427_size3011_RIX-comp-chim_Bft_REPET-L-B1108|1_reversed	98.3
					scaffold42_size368702	RIX	283730	284383	653	-	mp154457-2_scaffold42_size368702_RIX-comp-chim_Bft_REPET-L-B1108|1_reversed	98.6
					scaffold2764_size36828	RIX	25421	26875	1454	+	ms62463_scaffold2764_size36828_RIX-comp-chim_Bft_REPET-L-B1108|1_reversed	96.7
					scaffold4791_size4577	RIX	1350	1735	385	-	ms225661_scaffold4791_size4577_RIX-comp-chim_Bft_REPET-L-B1108|1_reversed	99
					scaffold131_size278321	RIX	145963	146558	595	-	ms208616_scaffold131_size278321_RIX-comp-chim_Bft_REPET-L-B1108|1_reversed	98.5
					scaffold2669_size16463	RIX	1	371	370	-	ms134390_scaffold2669_size16463_RIX-comp-chim_Bft_REPET-L-B1108|1_reversed	96.7
					scaffold519_size119393	RIX	388	798	410	+	ms2823_scaffold519_size119393_RIX-comp-chim_Bft_REPET-L-B1108|1_reversed	92.8
					scaffold1363_size108536	RIX	99649	100239	590	-	mp88721-1_scaffold1363_size108536_RIX-comp-chim_Bft_REPET-L-B1108|1_reversed	98.6
					scaffold271_size166342	RIX	48293	48849	556	-	ms59221_scaffold271_size166342_RIX-comp-chim_Bft_REPET-L-B1108|1_reversed	86
					scaffold6150_size2079	RIX	370	921	551	+	ms136549_scaffold6150_size2079_RIX-comp-chim_Bft_REPET-L-B1108|1_reversed	99.3
					scaffold4384_size5692	RIX	1	293	292	-	mp22834-1_scaffold4384_size5692_RIX-comp-chim_Bft_REPET-L-B1108|1_reversed	97.3
					scaffold4357_size5774	RIX	254	658	404	-	mp92807-2_scaffold4357_size5774_RIX-comp-chim_Bft_REPET-L-B1108|1_reversed	98.5
					scaffold1297_size166730	RIX	109273	109834	561	+	ms17404_scaffold1297_size166730_RIX-comp-chim_Bft_REPET-L-B1108|1_reversed	95.5
					scaffold706_size123796	RIX	25030	25605	575	-	ms123903_scaffold706_size123796_RIX-comp-chim_Bft_REPET-L-B1108|1_reversed	84.7
					scaffold1871_size33141	RIX	15449	16004	555	-	ms9729_scaffold1871_size33141_RIX-comp-chim_Bft_REPET-L-B1108|1_reversed	99.7
					scaffold32_size722015	RIX	443975	444171	196	+	mp186837-2_scaffold32_size722015_RIX-comp-chim_Bft_REPET-L-B1108|1_reversed	94.4
					scaffold668_size108768	RIX	8035	8484	449	-	ms18856_scaffold668_size108768_RIX-comp-chim_Bft_REPET-L-B1108|1_reversed	79.7
					scaffold5402_size3066	RIX	1696	1936	240	-	ms59384_scaffold5402_size3066_RIX-comp-chim_Bft_REPET-L-B1108|1_reversed	81.8
					scaffold5381_size12904	RIX	1	112	111	-	ms201166_scaffold5381_size12904_RIX-comp-chim_Bft_REPET-L-B1108|1_reversed	98.2
					scaffold273_size165490	RIX	126865	127528	663	+	ms73945_scaffold273_size165490_RIX-comp-chim_Bft_REPET-L-B1108|1_reversed	82.2
					scaffold40_size391608	RIX	241043	241598	555	+	ms4075_scaffold40_size391608_RIX-comp-chim_Bft_REPET-L-B1108|1_reversed	93.2
					scaffold662_size101125	RIX	3159	5155	1996	+	ms122258_scaffold662_size101125_RIX-comp-chim_Bft_REPET-L-B1108|1_reversed	99.5
					scaffold32_size722015	RIX	444172	444913	741	+	ms186838_scaffold32_size722015_RIX-comp-chim_Bft_REPET-L-B1108|1_reversed	97.8
					scaffold519_size119393	RIX	801	1266	465	+	ms2824_scaffold519_size119393_RIX-comp-chim_Bft_REPET-L-B1108|1_reversed	95.1
					scaffold3209_size17820	RIX	2111	2451	340	-	ms104141_scaffold3209_size17820_RIX-comp-chim_Bft_REPET-L-B1108|1_reversed	96.5
					scaffold1088_size84542	RIX	71190	71599	409	+	ms41310_scaffold1088_size84542_RIX-comp-chim_Bft_REPET-L-B1108|1_reversed	92.3
					scaffold4791_size4577	RIX	1194	1349	155	-	mp225660-3_scaffold4791_size4577_RIX-comp-chim_Bft_REPET-L-B1108|1_reversed	96.8
					scaffold2052_size28291	RIX	25618	25958	340	+	mp225481-1_scaffold2052_size28291_RIX-comp-chim_Bft_REPET-L-B1108|1_reversed	98.5
					scaffold2052_size28291	RIX	25618	26155	537	+	ms225481_scaffold2052_size28291_RIX-comp-chim_Bft_REPET-L-B1108|1_reversed
					scaffold5526_size2809	RIX	1512	2000	488	+	mp16551-2_scaffold5526_size2809_RIX-comp-chim_Bft_REPET-L-B1108|1_reversed	98
					scaffold625_size106528	RIX	16369	16943	574	-	ms213915_scaffold625_size106528_RIX-comp-chim_Bft_REPET-L-B1108|1_reversed	94.3
					scaffold1523_size44948	RIX	363	1356	993	-	mp111045-2_scaffold1523_size44948_RIX-comp-chim_Bft_REPET-L-B1108|1_reversed	95.3
					scaffold1523_size44948	RIX	1	1356	1355	-	ms111045_scaffold1523_size44948_RIX-comp-chim_Bft_REPET-L-B1108|1_reversed
					scaffold4188_size6172	RIX	99	240	141	-	mp28812-1_scaffold4188_size6172_RIX-comp-chim_Bft_REPET-L-B1108|1_reversed	98.6
					scaffold2982_size45757	RIX	5603	5960	357	-	ms55482_scaffold2982_size45757_RIX-comp-chim_Bft_REPET-L-B1108|1_reversed	95
					scaffold2106_size32293	RIX	25290	25998	708	+	mp185097-2_scaffold2106_size32293_RIX-comp-chim_Bft_REPET-L-B1108|1_reversed	98.5
					scaffold958_size86111	RIX	69963	70455	492	-	ms117307_scaffold958_size86111_RIX-comp-chim_Bft_REPET-L-B1108|1_reversed	99
					scaffold808_size99407	RIX	38474	38583	109	+	mp17078-1_scaffold808_size99407_RIX-comp-chim_Bft_REPET-L-B1108|1_reversed	96.4
					scaffold808_size99407	RIX	38474	38990	516	+	ms17078_scaffold808_size99407_RIX-comp-chim_Bft_REPET-L-B1108|1_reversed
					scaffold1472_size46975	RIX	9115	10882	1767	+	ms16489_scaffold1472_size46975_RIX-comp-chim_Bft_REPET-L-B1108|1_reversed	86.6
					scaffold2534_size18289	RIX	1	546	545	-	mp220977-1_scaffold2534_size18289_RIX-comp-chim_Bft_REPET-L-B1108|1_reversed	99.3
					scaffold2207_size24025	RIX	7483	7772	289	+	mp29336-2_scaffold2207_size24025_RIX-comp-chim_Bft_REPET-L-B1108|1_reversed	97.7
					scaffold869_size93964	RIX	33605	33898	293	-	ms194577_scaffold869_size93964_RIX-comp-chim_Bft_REPET-L-B1108|1_reversed	93
					scaffold71_size405596	RIX	273509	273722	213	+	mp165394-2_scaffold71_size405596_RIX-comp-chim_Bft_REPET-L-B1108|1_reversed	98.1
					scaffold2142_size25670	RIX	4968	5382	414	-	mp118616-1_scaffold2142_size25670_RIX-comp-chim_Bft_REPET-L-B1108|1_reversed	98.5
					scaffold3495_size9160	RIX	5371	5650	279	+	ms7807_scaffold3495_size9160_RIX-comp-chim_Bft_REPET-L-B1108|1_reversed	95.2
					scaffold1460_size66505	RIX	58172	58448	276	-	mp222601-1_scaffold1460_size66505_RIX-comp-chim_Bft_REPET-L-B1108|1_reversed	94.1
					scaffold4791_size4577	RIX	845	942	97	-	mp225660-2_scaffold4791_size4577_RIX-comp-chim_Bft_REPET-L-B1108|1_reversed	96.9
					scaffold6150_size2079	RIX	922	1363	441	+	ms136550_scaffold6150_size2079_RIX-comp-chim_Bft_REPET-L-B1108|1_reversed	97.1
					scaffold2151_size48120	RIX	35846	36476	630	+	mp224697-2_scaffold2151_size48120_RIX-comp-chim_Bft_REPET-L-B1108|1_reversed	95.3
					scaffold5169_size3602	RIX	1128	1657	529	-	ms59397_scaffold5169_size3602_RIX-comp-chim_Bft_REPET-L-B1108|1_reversed	83.4
					scaffold1324_size52999	RIX	42225	42596	371	-	mp40811-1_scaffold1324_size52999_RIX-comp-chim_Bft_REPET-L-B1108|1_reversed	99.5
					scaffold2688_size16144	RIX	9315	9581	266	+	ms230435_scaffold2688_size16144_RIX-comp-chim_Bft_REPET-L-B1108|1_reversed	95.9
					scaffold2664_size27396	RIX	18198	18432	234	-	mp73519-1_scaffold2664_size27396_RIX-comp-chim_Bft_REPET-L-B1108|1_reversed	99
					scaffold273_size165490	RIX	127532	128005	473	+	ms73946_scaffold273_size165490_RIX-comp-chim_Bft_REPET-L-B1108|1_reversed	79.8
					scaffold1926_size45177	RIX	35416	36322	906	-	mp180040-1_scaffold1926_size45177_RIX-comp-chim_Bft_REPET-L-B1108|1_reversed	97.5
					scaffold1237_size61929	RIX	15	51	36	-	ms199302_scaffold1237_size61929_RIX-comp-chim_Bft_REPET-L-B1108|1_reversed	74.4
					scaffold1994_size71785	RIX	67479	68115	636	+	mp142118-2_scaffold1994_size71785_RIX-comp-chim_Bft_REPET-L-B1108|1_reversed	94.3
					scaffold5522_size2814	RIX	1994	2257	263	-	mp167199-4_scaffold5522_size2814_RIX-comp-chim_Bft_REPET-L-B1108|1_reversed	95.8
					scaffold2956_size13566	RIX	10021	10212	191	-	ms170090_scaffold2956_size13566_RIX-comp-chim_Bft_REPET-L-B1108|1_reversed	98.4
					scaffold650_size121561	RIX	1	352	351	-	ms22748_scaffold650_size121561_RIX-comp-chim_Bft_REPET-L-B1108|1_reversed	99.4
					scaffold1521_size64528	RIX	13263	13623	360	-	ms109981_scaffold1521_size64528_RIX-comp-chim_Bft_REPET-L-B1108|1_reversed	97.2
					scaffold131_size278321	RIX	145013	145928	915	-	mp208615-1_scaffold131_size278321_RIX-comp-chim_Bft_REPET-L-B1108|1_reversed	97.3
					scaffold1521_size64528	RIX	12399	13261	862	-	ms109980_scaffold1521_size64528_RIX-comp-chim_Bft_REPET-L-B1108|1_reversed	96
					scaffold5427_size3011	RIX	1759	2163	404	-	mp123899-2_scaffold5427_size3011_RIX-comp-chim_Bft_REPET-L-B1108|1_reversed	98
					scaffold5427_size3011	RIX	981	2163	1182	-	ms123899_scaffold5427_size3011_RIX-comp-chim_Bft_REPET-L-B1108|1_reversed
					scaffold2829_size16854	RIX	12295	12481	186	+	ms222001_scaffold2829_size16854_RIX-comp-chim_Bft_REPET-L-B1108|1_reversed	83.3
					scaffold1330_size52541	RIX	42972	43235	263	-	mp149799-1_scaffold1330_size52541_RIX-comp-chim_Bft_REPET-L-B1108|1_reversed	96.2
					scaffold3209_size17820	RIX	470	2110	1640	-	ms104140_scaffold3209_size17820_RIX-comp-chim_Bft_REPET-L-B1108|1_reversed	98.2
					scaffold3768_size7643	RIX	7755	7869	114	+	ms163370_scaffold3768_size7643_RIX-comp-chim_Bft_REPET-L-B1108|1_reversed	97.4
					scaffold891_size136754	RIX	77852	78374	522	+	ms64943_scaffold891_size136754_RIX-comp-chim_Bft_REPET-L-B1108|1_reversed	98.7
					scaffold945_size152621	RIX	38439	38548	109	-	ms119342_scaffold945_size152621_RIX-comp-chim_Bft_REPET-L-B1108|1_reversed	98.8
					scaffold945_size152621	RIX	38439	38548	109	-	ms119343_scaffold945_size152621_RIX-comp-chim_Bft_REPET-L-B1108|1_reversed	98
					scaffold40_size391608	RIX	241601	242419	818	+	ms4076_scaffold40_size391608_RIX-comp-chim_Bft_REPET-L-B1108|1_reversed	94.9
					scaffold1034_size69676	RIX	2736	2843	107	+	ms167311_scaffold1034_size69676_RIX-comp-chim_Bft_REPET-L-B1108|1_reversed	97.3
					scaffold4357_size5774	RIX	1	251	250	-	mp92807-1_scaffold4357_size5774_RIX-comp-chim_Bft_REPET-L-B1108|1_reversed	96.4
					scaffold1873_size33115	RIX	662	963	301	-	mp8026-1_scaffold1873_size33115_RIX-comp-chim_Bft_REPET-L-B1108|1_reversed	82.3
					scaffold1009_size71083	RIX	31006	31083	77	+	ms160382_scaffold1009_size71083_RIX-comp-chim_Bft_REPET-L-B1108|1_reversed	80.8
					scaffold2052_size28291	RIX	26083	26155	72	+	mp225481-2_scaffold2052_size28291_RIX-comp-chim_Bft_REPET-L-B1108|1_reversed	95.9
					scaffold2934_size13770	RIX	8199	8777	578	-	ms178117_scaffold2934_size13770_RIX-comp-chim_Bft_REPET-L-B1108|1_reversed	96.4
					scaffold5688_size2553	RIX	1	44	43	+	ms222702_scaffold5688_size2553_RIX-comp-chim_Bft_REPET-L-B1108|1_reversed	97.8
					scaffold1088_size84542	RIX	74468	74504	36	+	mp228874-1_scaffold1088_size84542_RIX-comp-chim_Bft_REPET-L-B1108|1_reversed	95.3
					scaffold1088_size84542	RIX	74468	76153	1685	+	ms228874_scaffold1088_size84542_RIX-comp-chim_Bft_REPET-L-B1108|1_reversed
					scaffold75_size358427	RIX	13586	13872	286	-	ms85500_scaffold75_size358427_RIX-comp-chim_Bft_REPET-L-B1108|1_reversed	97
					scaffold826_size103220	RIX	1	1329	1328	-	ms208854_scaffold826_size103220_RIX-comp-chim_Bft_REPET-L-B1108|1_reversed	94.5
					scaffold12414_size10119	RIX	10129	10234	105	+	mp122690-2_scaffold12414_size10119_RIX-comp-chim_Bft_REPET-L-B1108|1_reversed	98.1
					scaffold2576_size17832	RIX	358	525	167	-	mp10446-2_scaffold2576_size17832_RIX-comp-chim_Bft_REPET-L-B1108|1_reversed	96.4
					scaffold2576_size17832	RIX	1	525	524	-	ms10446_scaffold2576_size17832_RIX-comp-chim_Bft_REPET-L-B1108|1_reversed
					scaffold5427_size3011	RIX	1405	1758	353	-	ms123900_scaffold5427_size3011_RIX-comp-chim_Bft_REPET-L-B1108|1_reversed	98
					scaffold4791_size4577	RIX	720	842	122	-	mp225660-1_scaffold4791_size4577_RIX-comp-chim_Bft_REPET-L-B1108|1_reversed	93.5
					scaffold2227_size23565	RIX	1	258	257	-	mp43872-1_scaffold2227_size23565_RIX-comp-chim_Bft_REPET-L-B1108|1_reversed	94.2
					scaffold535_size129683	RIX	57425	58962	1537	-	ms9916_scaffold535_size129683_RIX-comp-chim_Bft_REPET-L-B1108|1_reversed
					scaffold535_size129683	RIX	58750	58962	212	-	mp9916-3_scaffold535_size129683_RIX-comp-chim_Bft_REPET-L-B1108|1_reversed	97.7
					scaffold5402_size3066	RIX	2141	2506	365	-	mp59383-2_scaffold5402_size3066_RIX-comp-chim_Bft_REPET-L-B1108|1_reversed	80.9
					scaffold5402_size3066	RIX	1296	2506	1210	-	ms59383_scaffold5402_size3066_RIX-comp-chim_Bft_REPET-L-B1108|1_reversed
					scaffold122_size319999	RIX	12784	13140	356	+	mp178510-2_scaffold122_size319999_RIX-comp-chim_Bft_REPET-L-B1108|1_reversed	98.3
					scaffold174_size220767	RIX	12545	12615	70	-	ms71736_scaffold174_size220767_RIX-comp-chim_Bft_REPET-L-B1108|1_reversed	96.3
					scaffold71_size405596	RIX	273797	273982	185	+	mp165394-3_scaffold71_size405596_RIX-comp-chim_Bft_REPET-L-B1108|1_reversed	94.7
					scaffold945_size152621	RIX	37742	38042	300	-	mp119341-1_scaffold945_size152621_RIX-comp-chim_Bft_REPET-L-B1108|1_reversed	98.3
					scaffold5526_size2809	RIX	2195	2359	164	+	mp16551-3_scaffold5526_size2809_RIX-comp-chim_Bft_REPET-L-B1108|1_reversed	95.6
					scaffold5363_size3142	RIX	1	286	285	+	mp204027-1_scaffold5363_size3142_RIX-comp-chim_Bft_REPET-L-B1108|1_reversed	98.6
					scaffold5363_size3142	RIX	1	677	676	+	ms204027_scaffold5363_size3142_RIX-comp-chim_Bft_REPET-L-B1108|1_reversed
					scaffold6944_size1679	RIX	1	154	153	-	mp200870-1_scaffold6944_size1679_RIX-comp-chim_Bft_REPET-L-B1108|1_reversed	98.7
					scaffold808_size99407	RIX	38574	38990	416	+	mp17078-2_scaffold808_size99407_RIX-comp-chim_Bft_REPET-L-B1108|1_reversed	97.4
					scaffold218_size186652	RIX	86428	86536	108	+	ms132801_scaffold218_size186652_RIX-comp-chim_Bft_REPET-L-B1108|1_reversed	83.3
					scaffold874_size85275	RIX	41762	42833	1071	+	mp156302-2_scaffold874_size85275_RIX-comp-chim_Bft_REPET-L-B1108|1_reversed	96
					scaffold1994_size71785	RIX	68119	68629	510	+	ms142119_scaffold1994_size71785_RIX-comp-chim_Bft_REPET-L-B1108|1_reversed	98.2
					scaffold515_size227777	RIX	101398	101727	329	-	ms64000_scaffold515_size227777_RIX-comp-chim_Bft_REPET-L-B1108|1_reversed	96.6
					scaffold328_size150042	RIX	6166	6692	526	+	mp62834-2_scaffold328_size150042_RIX-comp-chim_Bft_REPET-L-B1108|1_reversed	97.7
					scaffold1181_size73141	RIX	56120	57175	1055	+	mp152957-2_scaffold1181_size73141_RIX-comp-chim_Bft_REPET-L-B1108|1_reversed	98.3
					scaffold2576_size17832	RIX	1	371	370	-	mp10446-1_scaffold2576_size17832_RIX-comp-chim_Bft_REPET-L-B1108|1_reversed	97
					scaffold5427_size3011	RIX	981	1287	306	-	mp123899-1_scaffold5427_size3011_RIX-comp-chim_Bft_REPET-L-B1108|1_reversed	97.9
					scaffold5522_size2814	RIX	732	1879	1147	-	mp167199-3_scaffold5522_size2814_RIX-comp-chim_Bft_REPET-L-B1108|1_reversed	91.5
					scaffold997_size71948	RIX	67560	67706	146	-	ms150269_scaffold997_size71948_RIX-comp-chim_Bft_REPET-L-B1108|1_reversed	95.1
					scaffold691_size204934	RIX	18585	19073	488	+	ms59987_scaffold691_size204934_RIX-comp-chim_Bft_REPET-L-B1108|1_reversed	100
					scaffold997_size71948	RIX	67830	67946	116	-	ms150270_scaffold997_size71948_RIX-comp-chim_Bft_REPET-L-B1108|1_reversed	98.3
					scaffold6150_size2079	RIX	1692	2172	480	+	ms231693_scaffold6150_size2079_RIX-comp-chim_Bft_REPET-L-B1108|1_reversed	98.3
					scaffold35_size423868	RIX	8121	9066	945	+	ms163870_scaffold35_size423868_RIX-comp-chim_Bft_REPET-L-B1108|1_reversed	97.4
					scaffold35_size423868	RIX	7990	8119	129	+	ms163869_scaffold35_size423868_RIX-comp-chim_Bft_REPET-L-B1108|1_reversed	94.6
					scaffold772_size91220	RIX	87034	88003	969	+	mp30174-2_scaffold772_size91220_RIX-comp-chim_Bft_REPET-L-B1108|1_reversed	96.4
					scaffold532_size117651	RIX	100045	102608	2563	-	ms7947_scaffold532_size117651_RIX-comp-chim_Bft_REPET-L-B1108|1_reversed	88.6
					scaffold2106_size32293	RIX	26121	26335	214	+	mp185097-3_scaffold2106_size32293_RIX-comp-chim_Bft_REPET-L-B1108|1_reversed	98.1
					scaffold1994_size71785	RIX	68631	68902	271	+	mp142118-3_scaffold1994_size71785_RIX-comp-chim_Bft_REPET-L-B1108|1_reversed	93.8
					scaffold1441_size48487	RIX	34016	34216	200	-	ms228677_scaffold1441_size48487_RIX-comp-chim_Bft_REPET-L-B1108|1_reversed	98.6
					scaffold5363_size3142	RIX	286	677	391	+	mp204027-2_scaffold5363_size3142_RIX-comp-chim_Bft_REPET-L-B1108|1_reversed	98.2
					scaffold1523_size44948	RIX	1	368	367	-	mp111045-1_scaffold1523_size44948_RIX-comp-chim_Bft_REPET-L-B1108|1_reversed	97
					scaffold122_size319999	RIX	5573	5667	94	-	mp178509-1_scaffold122_size319999_RIX-comp-chim_Bft_REPET-L-B1108|1_reversed	97.9
					scaffold515_size227777	RIX	100299	100966	667	-	mp63999-1_scaffold515_size227777_RIX-comp-chim_Bft_REPET-L-B1108|1_reversed	92.3
					scaffold2151_size48120	RIX	37732	38373	641	+	mp224697-3_scaffold2151_size48120_RIX-comp-chim_Bft_REPET-L-B1108|1_reversed	83.4
					scaffold2491_size18979	RIX	9821	10021	200	-	ms209293_scaffold2491_size18979_RIX-comp-chim_Bft_REPET-L-B1108|1_reversed	98.5
					scaffold2491_size18979	RIX	9821	10021	200	-	ms209294_scaffold2491_size18979_RIX-comp-chim_Bft_REPET-L-B1108|1_reversed	98.5
					scaffold2106_size32293	RIX	3832	4142	310	+	mp185096-3_scaffold2106_size32293_RIX-comp-chim_Bft_REPET-L-B1108|1_reversed	98.1
					scaffold5402_size3066	RIX	1296	1537	241	-	mp59383-1_scaffold5402_size3066_RIX-comp-chim_Bft_REPET-L-B1108|1_reversed	78.5
					scaffold1088_size84542	RIX	75803	76153	350	+	mp228874-2_scaffold1088_size84542_RIX-comp-chim_Bft_REPET-L-B1108|1_reversed	94.3
					scaffold400_size145049	RIX	143488	143602	114	+	ms3384_scaffold400_size145049_RIX-comp-chim_Bft_REPET-L-B1108|1_reversed	93.9
					scaffold2822_size14957	RIX	1	202	201	-	ms221097_scaffold2822_size14957_RIX-comp-chim_Bft_REPET-L-B1108|1_reversed	96
					scaffold252_size171245	RIX	156304	158795	2491	+	ms61211_scaffold252_size171245_RIX-comp-chim_Bft_REPET-L-B1108|1_reversed	88.6
					scaffold1027_size78283	RIX	62519	62700	181	+	ms150393_scaffold1027_size78283_RIX-comp-chim_Bft_REPET-L-B1108|1_reversed	87.9
					scaffold3444_size19135	RIX	7299	7982	683	-	ms194207_scaffold3444_size19135_RIX-comp-chim_Bft_REPET-L-B1108|1_reversed	95.1
					scaffold400_size145049	RIX	143488	143602	114	+	ms3383_scaffold400_size145049_RIX-comp-chim_Bft_REPET-L-B1108|1_reversed	93.9
					scaffold4191_size6169	RIX	4482	4956	474	-	ms132131_scaffold4191_size6169_RIX-comp-chim_Bft_REPET-L-B1108|1_reversed	96.2
					scaffold1553_size51344	RIX	24465	24947	482	-	ms161598_scaffold1553_size51344_RIX-comp-chim_Bft_REPET-L-B1108|1_reversed	100
					scaffold33_size426575	RIX	184900	187284	2384	-	ms121778_scaffold33_size426575_RIX-comp-chim_Bft_REPET-L-B1108|1_reversed	89.3
					scaffold2822_size14957	RIX	1	202	201	-	ms221096_scaffold2822_size14957_RIX-comp-chim_Bft_REPET-L-B1108|1_reversed	96
					scaffold5402_size3066	RIX	362	1295	933	-	mp59382-2_scaffold5402_size3066_RIX-comp-chim_Bft_REPET-L-B1108|1_reversed	88.5
					scaffold5402_size3066	RIX	1	1295	1294	-	ms59382_scaffold5402_size3066_RIX-comp-chim_Bft_REPET-L-B1108|1_reversed
					scaffold146_size223017	RIX	189672	191118	1446	-	ms107554_scaffold146_size223017_RIX-comp-chim_Bft_REPET-L-B1108|1_reversed	74.3
					scaffold1027_size78283	RIX	62519	62700	181	+	ms150392_scaffold1027_size78283_RIX-comp-chim_Bft_REPET-L-B1108|1_reversed	87.9
					scaffold3166_size26253	RIX	1282	2120	838	-	ms131384_scaffold3166_size26253_RIX-comp-chim_Bft_REPET-L-B1108|1_reversed	91.4
					scaffold5975_size2222	RIX	1640	1842	202	-	ms196995_scaffold5975_size2222_RIX-comp-chim_Bft_REPET-L-B1108|1_reversed	96.5
					scaffold535_size129683	RIX	58524	58713	189	-	mp9916-2_scaffold535_size129683_RIX-comp-chim_Bft_REPET-L-B1108|1_reversed	98.4
					scaffold2158_size25280	RIX	658	853	195	+	ms34612_scaffold2158_size25280_RIX-comp-chim_Bft_REPET-L-B1108|1_reversed	96.4
					scaffold2627_size47281	RIX	15249	15710	461	+	ms216050_scaffold2627_size47281_RIX-comp-chim_Bft_REPET-L-B1108|1_reversed	92
					scaffold71_size405596	RIX	317925	318111	186	+	ms165396_scaffold71_size405596_RIX-comp-chim_Bft_REPET-L-B1108|1_reversed	76.8
					scaffold865_size84736	RIX	40967	43058	2091	-	ms116145_scaffold865_size84736_RIX-comp-chim_Bft_REPET-L-B1108|1_reversed	80.8
					scaffold412_size134061	RIX	633	2723	2090	+	mp195113-2_scaffold412_size134061_RIX-comp-chim_Bft_REPET-L-B1108|1_reversed	90.4
					scaffold5522_size2814	RIX	295	731	436	-	mp167199-2_scaffold5522_size2814_RIX-comp-chim_Bft_REPET-L-B1108|1_reversed	89.4
					scaffold5522_size2814	RIX	1	2700	2699	-	ms167199_scaffold5522_size2814_RIX-comp-chim_Bft_REPET-L-B1108|1_reversed
					scaffold3029_size14247	RIX	1	508	507	-	ms222487_scaffold3029_size14247_RIX-comp-chim_Bft_REPET-L-B1108|1_reversed	93.1
					scaffold165_size251245	RIX	100094	100209	115	+	ms36002_scaffold165_size251245_RIX-comp-chim_Bft_REPET-L-B1116|1_reversed	98.5
					scaffold2625_size21927	RIX	23	347	324	+	ms14219_scaffold2625_size21927_RIX-comp-chim_Bft_REPET-L-B1116|1_reversed	98.8
					scaffold104_size315485	RIX	211843	212175	332	-	ms21872_scaffold104_size315485_RIX-comp-chim_Bft_REPET-L-B1116|1_reversed	97.6
					scaffold426_size301305	RIX	224246	224582	336	-	mp33712-1_scaffold426_size301305_RIX-comp-chim_Bft_REPET-L-B1116|1_reversed	73.9
					scaffold426_size301305	RIX	224246	224781	535	-	ms33712_scaffold426_size301305_RIX-comp-chim_Bft_REPET-L-B1116|1_reversed
					scaffold1044_size153670	RIX	79511	84810	5299	-	ms28843_scaffold1044_size153670_RIX-comp-chim_Bft_REPET-L-B1116|1_reversed	99.8
					scaffold59_size317640	RIX	5404	5472	68	+	ms176902_scaffold59_size317640_RIX-comp-chim_Bft_REPET-L-B1116|1_reversed	87.1
					scaffold124_size454765	RIX	84665	84690	25	+	ms76407_scaffold124_size454765_RIX-comp-chim_Bft_REPET-L-B1116|1_reversed	83
					scaffold2275_size22452	RIX	1826	1850	24	-	ms24743_scaffold2275_size22452_RIX-comp-chim_Bft_REPET-L-B1116|1_reversed	90
					scaffold272_size219328	RIX	46128	46165	37	-	ms226403_scaffold272_size219328_RIX-comp-chim_Bft_REPET-L-B1116|1_reversed	78.1
					scaffold1826_size34598	RIX	2463	2506	43	-	mp201776-1_scaffold1826_size34598_RIX-comp-chim_Bft_REPET-L-B1116|1_reversed	89.3
					scaffold932_size81338	RIX	73395	73458	63	-	ms130005_scaffold932_size81338_RIX-comp-chim_Bft_REPET-L-B1116|1_reversed	83.3
					scaffold1438_size66540	RIX	16200	16250	50	-	ms216178_scaffold1438_size66540_RIX-comp-chim_Bft_REPET-L-B1116|1_reversed	83.9
					scaffold271_size166342	RIX	131848	131868	20	-	ms59222_scaffold271_size166342_RIX-comp-chim_Bft_REPET-L-B1116|1_reversed	79.8
					scaffold1495_size66583	RIX	23678	23699	21	-	mp127389-1_scaffold1495_size66583_RIX-comp-chim_Bft_REPET-L-B1116|1_reversed	85.9
					scaffold956_size77351	RIX	62363	62390	27	-	ms66989_scaffold956_size77351_RIX-comp-chim_Bft_REPET-L-B1116|1_reversed	88.7
					scaffold1649_size40756	RIX	5793	5838	45	-	ms122780_scaffold1649_size40756_RIX-comp-chim_Bft_REPET-L-B1116|1_reversed	89.4
					scaffold2849_size34609	RIX	19	90	71	-	ms181163_scaffold2849_size34609_RIX-comp-chim_Bft_REPET-L-B1116|1_reversed	81.5
					scaffold319_size152497	RIX	141853	141966	113	-	ms217534_scaffold319_size152497_RIX-comp-chim_Bft_REPET-L-B1116|1_reversed	77.2
					scaffold759_size92531	RIX	12384	12404	20	-	mp29946-1_scaffold759_size92531_RIX-comp-chim_Bft_REPET-L-B1116|1_reversed	80.9
					scaffold2244_size37390	RIX	21726	21821	95	+	mp101865-2_scaffold2244_size37390_RIX-comp-chim_Bft_REPET-L-B1116|1_reversed	83.7
					scaffold412_size134061	RIX	107169	107199	30	-	ms195114_scaffold412_size134061_RIX-comp-chim_Bft_REPET-L-B1116|1_reversed	87
					scaffold289_size221217	RIX	66662	66738	76	+	mp74613-2_scaffold289_size221217_RIX-comp-chim_Bft_REPET-L-B1116|1_reversed	82.9
					scaffold3834_size14938	RIX	2734	2831	97	+	ms155903_scaffold3834_size14938_RIX-comp-chim_Bft_REPET-L-B1116|1_reversed	78.8
					scaffold2272_size22485	RIX	710	737	27	+	ms185862_scaffold2272_size22485_RIX-comp-chim_Bft_REPET-L-B1116|1_reversed	85.7
					scaffold250_size172140	RIX	60578	60640	62	-	ms58619_scaffold250_size172140_RIX-comp-chim_Bft_REPET-L-B1116|1_reversed	83.5
					scaffold431_size335556	RIX	293788	293863	75	+	ms110327_scaffold431_size335556_RIX-comp-chim_Bft_REPET-L-B1116|1_reversed	85.5
					scaffold582_size228904	RIX	141023	141058	35	-	ms137674_scaffold582_size228904_RIX-comp-chim_Bft_REPET-L-B1116|1_reversed	78
					scaffold328_size150042	RIX	33606	33766	160	+	ms62805_scaffold328_size150042_RIX-comp-chim_Bft_REPET-L-B1116|1_reversed	80.5
					scaffold52_size512744	RIX	411255	411372	117	+	ms75631_scaffold52_size512744_RIX-comp-chim_Bft_REPET-L-B1116|1_reversed	76.4
					scaffold587_size137657	RIX	9006	9033	27	+	ms95118_scaffold587_size137657_RIX-comp-chim_Bft_REPET-L-B1116|1_reversed	85.7
					scaffold1594_size76221	RIX	16787	17001	214	+	ms10098_scaffold1594_size76221_RIX-comp-chim_Bft_REPET-L-B1116|1_reversed	97.2
					scaffold1097_size64926	RIX	39971	40028	57	+	ms122136_scaffold1097_size64926_RIX-comp-chim_Bft_REPET-L-B1116|1_reversed	80
					scaffold883_size90527	RIX	14694	14715	21	+	ms10487_scaffold883_size90527_RIX-comp-chim_Bft_REPET-L-B1116|1_reversed	81.6
					scaffold392_size137499	RIX	130153	130269	116	+	ms82304_scaffold392_size137499_RIX-comp-chim_Bft_REPET-L-B1116|1_reversed	83
					scaffold899_size151534	RIX	12327	12438	111	-	ms185984_scaffold899_size151534_RIX-comp-chim_Bft_REPET-L-B1116|1_reversed	93.7
					scaffold1275_size103212	RIX	71794	71945	151	+	ms211813_scaffold1275_size103212_RIX-comp-chim_Bft_REPET-L-B1116|1_reversed	83.5
					scaffold729_size94990	RIX	37889	38006	117	+	ms2080_scaffold729_size94990_RIX-comp-chim_Bft_REPET-L-B1116|1_reversed	94.8
					scaffold1973_size30135	RIX	10137	10251	114	-	ms65694_scaffold1973_size30135_RIX-comp-chim_Bft_REPET-L-B1116|1_reversed	85.1
					scaffold5201_size3530	RIX	74	216	142	-	ms122761_scaffold5201_size3530_RIX-comp-chim_Bft_REPET-L-B1116|1_reversed	88.9
					scaffold68_size304672	RIX	295423	295569	146	+	ms97584_scaffold68_size304672_RIX-comp-chim_Bft_REPET-L-B1116|1_reversed	89.8
					scaffold2780_size15363	RIX	900	1088	188	-	ms21026_scaffold2780_size15363_RIX-comp-chim_Bft_REPET-L-B1116|1_reversed	92
					scaffold729_size94990	RIX	38007	38111	104	-	ms2081_scaffold729_size94990_RIX-comp-chim_Bft_REPET-L-B1116|1_reversed	80.5
					scaffold797_size194913	RIX	150540	150755	215	+	ms220803_scaffold797_size194913_RIX-comp-chim_Bft_REPET-L-B1116|1_reversed	94.9
					scaffold3259_size10731	RIX	287	409	122	-	ms73969_scaffold3259_size10731_RIX-comp-chim_Bft_REPET-L-B1116|1_reversed	80.2
					scaffold2490_size18996	RIX	6763	6881	118	-	ms30482_scaffold2490_size18996_RIX-comp-chim_Bft_REPET-L-B1116|1_reversed	81.1
					scaffold1821_size51419	RIX	4456	4565	109	-	ms138954_scaffold1821_size51419_RIX-comp-chim_Bft_REPET-L-B1116|1_reversed	81.4
					scaffold1265_size56106	RIX	12566	12669	103	-	ms166389_scaffold1265_size56106_RIX-comp-chim_Bft_REPET-L-B1116|1_reversed	90.3
					scaffold2004_size29375	RIX	23872	23958	86	+	ms16406_scaffold2004_size29375_RIX-comp-chim_Bft_REPET-L-B1116|1_reversed	84.7
					scaffold2476_size19129	RIX	19352	19446	94	+	ms19303_scaffold2476_size19129_RIX-comp-chim_Bft_REPET-L-B1116|1_reversed	91.6
					scaffold2695_size16082	RIX	8360	8439	79	+	ms128215_scaffold2695_size16082_RIX-comp-chim_Bft_REPET-L-B1116|1_reversed	78.8
					scaffold3762_size7664	RIX	2500	2579	79	-	ms52981_scaffold3762_size7664_RIX-comp-chim_Bft_REPET-L-B1116|1_reversed	86.2
					scaffold2013_size60870	RIX	46297	46394	97	+	ms81207_scaffold2013_size60870_RIX-comp-chim_Bft_REPET-L-B1116|1_reversed	85.2
					scaffold1744_size52819	RIX	31486	31581	95	+	ms32134_scaffold1744_size52819_RIX-comp-chim_Bft_REPET-L-B1116|1_reversed	86.1
					scaffold2864_size14488	RIX	1956	2053	97	-	ms42500_scaffold2864_size14488_RIX-comp-chim_Bft_REPET-L-B1116|1_reversed	92.9
					scaffold100_size269264	RIX	145244	145345	101	-	ms31937_scaffold100_size269264_RIX-comp-chim_Bft_REPET-L-B1116|1_reversed	86.6
					scaffold1541_size44334	RIX	37529	37628	99	-	ms86028_scaffold1541_size44334_RIX-comp-chim_Bft_REPET-L-B1116|1_reversed	88.7
					scaffold2536_size19407	RIX	13147	13246	99	+	ms41890_scaffold2536_size19407_RIX-comp-chim_Bft_REPET-L-B1116|1_reversed	93.8
					scaffold1600_size42253	RIX	38074	38150	76	+	ms23706_scaffold1600_size42253_RIX-comp-chim_Bft_REPET-L-B1116|1_reversed	83.1
					scaffold3863_size7211	RIX	2724	2802	78	+	mp19214-2_scaffold3863_size7211_RIX-comp-chim_Bft_REPET-L-B1116|1_reversed	85.7
					scaffold267_size171876	RIX	1891	1971	80	-	ms84646_scaffold267_size171876_RIX-comp-chim_Bft_REPET-L-B1116|1_reversed	87
					scaffold638_size110339	RIX	5815	5906	91	-	ms225213_scaffold638_size110339_RIX-comp-chim_Bft_REPET-L-B1116|1_reversed	92.4
					scaffold1744_size52819	RIX	45084	45157	73	-	ms32135_scaffold1744_size52819_RIX-comp-chim_Bft_REPET-L-B1116|1_reversed	85.1
					scaffold440_size147177	RIX	138553	138630	77	-	ms224427_scaffold440_size147177_RIX-comp-chim_Bft_REPET-L-B1116|1_reversed	79.2
					scaffold5517_size2823	RIX	296	370	74	-	ms175345_scaffold5517_size2823_RIX-comp-chim_Bft_REPET-L-B1116|1_reversed	84
					scaffold365_size254017	RIX	233316	233408	92	+	ms208344_scaffold365_size254017_RIX-comp-chim_Bft_REPET-L-B1116|1_reversed	92.4
					scaffold2530_size18351	RIX	18231	18286	55	+	ms181343_scaffold2530_size18351_RIX-comp-chim_Bft_REPET-L-B1116|1_reversed	93.4
					scaffold2327_size21486	RIX	2838	2912	74	+	ms108289_scaffold2327_size21486_RIX-comp-chim_Bft_REPET-L-B1116|1_reversed	82.5
					scaffold3479_size9218	RIX	9092	9182	90	+	ms186325_scaffold3479_size9218_RIX-comp-chim_Bft_REPET-L-B1116|1_reversed	88.3
					scaffold932_size81338	RIX	39871	39961	90	-	ms130004_scaffold932_size81338_RIX-comp-chim_Bft_REPET-L-B1116|1_reversed	90.1
					scaffold133_size242061	RIX	150	238	88	-	ms146564_scaffold133_size242061_RIX-comp-chim_Bft_REPET-L-B1116|1_reversed	95.5
					scaffold1541_size44334	RIX	36373	36444	71	+	ms86027_scaffold1541_size44334_RIX-comp-chim_Bft_REPET-L-B1116|1_reversed	80.6
					scaffold935_size80907	RIX	73168	73240	72	+	ms67308_scaffold935_size80907_RIX-comp-chim_Bft_REPET-L-B1116|1_reversed	83.6
					scaffold4576_size5242	RIX	4185	4265	80	-	ms31543_scaffold4576_size5242_RIX-comp-chim_Bft_REPET-L-B1116|1_reversed	84
					scaffold5505_size2855	RIX	1025	1097	72	-	ms169977_scaffold5505_size2855_RIX-comp-chim_Bft_REPET-L-B1116|1_reversed	84.9
					scaffold2040_size63706	RIX	38786	38866	80	-	ms81914_scaffold2040_size63706_RIX-comp-chim_Bft_REPET-L-B1116|1_reversed	91.9
					scaffold1347_size51974	RIX	49455	49550	95	+	ms139537_scaffold1347_size51974_RIX-comp-chim_Bft_REPET-L-B1116|1_reversed	92.1
					scaffold897_size79923	RIX	6360	6448	88	+	ms77031_scaffold897_size79923_RIX-comp-chim_Bft_REPET-L-B1116|1_reversed	83.2
					scaffold399_size135679	RIX	19789	19877	88	-	ms140954_scaffold399_size135679_RIX-comp-chim_Bft_REPET-L-B1116|1_reversed	84.3
					scaffold772_size91220	RIX	33204	33289	85	+	ms30175_scaffold772_size91220_RIX-comp-chim_Bft_REPET-L-B1116|1_reversed	84.9
					scaffold557_size114448	RIX	579	667	88	-	ms50340_scaffold557_size114448_RIX-comp-chim_Bft_REPET-L-B1116|1_reversed	82
					scaffold4832_size4455	RIX	3276	3364	88	-	ms216970_scaffold4832_size4455_RIX-comp-chim_Bft_REPET-L-B1116|1_reversed	83.2
					scaffold1944_size74048	RIX	10827	10916	89	+	ms42748_scaffold1944_size74048_RIX-comp-chim_Bft_REPET-L-B1116|1_reversed	84.4
					scaffold2222_size37871	RIX	1375	1464	89	-	ms182760_scaffold2222_size37871_RIX-comp-chim_Bft_REPET-L-B1116|1_reversed	91.1
					scaffold4234_size6079	RIX	3416	3505	89	+	ms44575_scaffold4234_size6079_RIX-comp-chim_Bft_REPET-L-B1116|1_reversed	91.1
					scaffold1780_size36122	RIX	35639	35728	89	+	ms72321_scaffold1780_size36122_RIX-comp-chim_Bft_REPET-L-B1116|1_reversed	92.2
					scaffold582_size228904	RIX	2040	2129	89	-	ms137673_scaffold582_size228904_RIX-comp-chim_Bft_REPET-L-B1116|1_reversed	95.6
					scaffold251_size218321	RIX	5764	5876	112	-	ms175602_scaffold251_size218321_RIX-comp-chim_Bft_REPET-L-B1116|1_reversed	80
					scaffold3690_size8072	RIX	7125	7181	56	+	ms123679_scaffold3690_size8072_RIX-comp-chim_Bft_REPET-L-B1116|1_reversed	95.5
					scaffold946_size122392	RIX	117793	117853	60	+	ms195515_scaffold946_size122392_RIX-comp-chim_Bft_REPET-L-B1116|1_reversed	90.6
					scaffold2762_size15509	RIX	10620	10689	69	-	ms169681_scaffold2762_size15509_RIX-comp-chim_Bft_REPET-L-B1116|1_reversed	83.1
					scaffold361_size152825	RIX	43412	43483	71	+	ms27685_scaffold361_size152825_RIX-comp-chim_Bft_REPET-L-B1116|1_reversed	84.3
					scaffold365_size254017	RIX	114308	114380	72	+	ms208245_scaffold365_size254017_RIX-comp-chim_Bft_REPET-L-B1116|1_reversed	83.3
					scaffold2516_size18516	RIX	579	649	70	-	ms195948_scaffold2516_size18516_RIX-comp-chim_Bft_REPET-L-B1116|1_reversed	84.5
					scaffold3351_size9991	RIX	7255	7327	72	+	ms154681_scaffold3351_size9991_RIX-comp-chim_Bft_REPET-L-B1116|1_reversed	85.9
					scaffold1720_size38010	RIX	35244	35314	70	+	ms138758_scaffold1720_size38010_RIX-comp-chim_Bft_REPET-L-B1116|1_reversed	87.3
					scaffold492_size132855	RIX	131334	131404	70	+	ms168680_scaffold492_size132855_RIX-comp-chim_Bft_REPET-L-B1116|1_reversed	87.3
					scaffold1080_size65662	RIX	35937	36023	86	+	ms123684_scaffold1080_size65662_RIX-comp-chim_Bft_REPET-L-B1116|1_reversed	80.5
					scaffold358_size241872	RIX	134357	134444	87	+	ms199101_scaffold358_size241872_RIX-comp-chim_Bft_REPET-L-B1116|1_reversed	83.9
					scaffold2133_size38923	RIX	32169	32256	87	+	ms2229_scaffold2133_size38923_RIX-comp-chim_Bft_REPET-L-B1116|1_reversed	86.4
					scaffold391_size146800	RIX	140948	141035	87	+	ms87793_scaffold391_size146800_RIX-comp-chim_Bft_REPET-L-B1116|1_reversed	86.4
					scaffold915_size77602	RIX	61741	61811	70	+	ms99520_scaffold915_size77602_RIX-comp-chim_Bft_REPET-L-B1116|1_reversed	91.5
					scaffold3709_size7957	RIX	3960	4046	86	-	ms8719_scaffold3709_size7957_RIX-comp-chim_Bft_REPET-L-B1116|1_reversed	93.1
					scaffold5543_size13119	RIX	12233	12325	92	+	ms150082_scaffold5543_size13119_RIX-comp-chim_Bft_REPET-L-B1116|1_reversed	94.2
					scaffold4987_size11031	RIX	7026	7113	87	-	ms30163_scaffold4987_size11031_RIX-comp-chim_Bft_REPET-L-B1116|1_reversed	94.3
					scaffold1576_size53383	RIX	3092	3182	90	-	ms28186_scaffold1576_size53383_RIX-comp-chim_Bft_REPET-L-B1116|1_reversed	96.5
					scaffold897_size79923	RIX	7546	7615	69	-	ms77032_scaffold897_size79923_RIX-comp-chim_Bft_REPET-L-B1116|1_reversed	84.3
					scaffold1060_size101256	RIX	96288	96364	76	-	ms62932_scaffold1060_size101256_RIX-comp-chim_Bft_REPET-L-B1116|1_reversed	86.1
					scaffold366_size142807	RIX	80158	80243	85	-	ms143907_scaffold366_size142807_RIX-comp-chim_Bft_REPET-L-B1116|1_reversed	84.9
					scaffold3965_size6778	RIX	2665	2757	92	+	ms100079_scaffold3965_size6778_RIX-comp-chim_Bft_REPET-L-B1116|1_reversed	94.3
					scaffold1807_size35158	RIX	548	605	57	-	ms200332_scaffold1807_size35158_RIX-comp-chim_Bft_REPET-L-B1116|1_reversed	86.8
					scaffold2978_size13357	RIX	2746	2814	68	-	ms180282_scaffold2978_size13357_RIX-comp-chim_Bft_REPET-L-B1116|1_reversed	82.7
					scaffold2595_size34652	RIX	3796	3870	74	-	mp145020-1_scaffold2595_size34652_RIX-comp-chim_Bft_REPET-L-B1116|1_reversed	84.9
					scaffold663_size199820	RIX	59823	59891	68	+	ms97669_scaffold663_size199820_RIX-comp-chim_Bft_REPET-L-B1116|1_reversed	84.9
					scaffold2318_size29254	RIX	26494	26580	86	+	ms195451_scaffold2318_size29254_RIX-comp-chim_Bft_REPET-L-B1116|1_reversed	92.9
					scaffold870_size90010	RIX	50989	51025	36	-	ms159781_scaffold870_size90010_RIX-comp-chim_Bft_REPET-L-B1116|1_reversed	90.5
					scaffold1909_size40303	RIX	8329	8399	70	+	ms213127_scaffold1909_size40303_RIX-comp-chim_Bft_REPET-L-B1116|1_reversed	88.9
					scaffold1821_size51419	RIX	4270	4354	84	-	ms138953_scaffold1821_size51419_RIX-comp-chim_Bft_REPET-L-B1116|1_reversed	94.1
					scaffold1137_size95565	RIX	25875	25943	68	-	ms77832_scaffold1137_size95565_RIX-comp-chim_Bft_REPET-L-B1116|1_reversed	85.6
					scaffold866_size82452	RIX	80440	80521	81	+	ms214433_scaffold866_size82452_RIX-comp-chim_Bft_REPET-L-B1116|1_reversed	95.1
					scaffold251_size218321	RIX	5685	5763	78	-	ms175601_scaffold251_size218321_RIX-comp-chim_Bft_REPET-L-B1116|1_reversed	93.4
					scaffold2046_size34635	RIX	4825	4887	62	-	ms181682_scaffold2046_size34635_RIX-comp-chim_Bft_REPET-L-B1116|1_reversed	87.5
					scaffold5746_size2483	RIX	329	388	59	-	ms112143_scaffold5746_size2483_RIX-comp-chim_Bft_REPET-L-B1116|1_reversed	95
					scaffold2449_size23790	RIX	19171	19227	56	+	ms100349_scaffold2449_size23790_RIX-comp-chim_Bft_REPET-L-B1116|1_reversed	84.9
					scaffold5725_size2508	RIX	1699	1755	56	+	ms118302_scaffold5725_size2508_RIX-comp-chim_Bft_REPET-L-B1116|1_reversed	86.6
					scaffold5647_size2611	RIX	2130	2191	61	+	ms203510_scaffold5647_size2611_RIX-comp-chim_Bft_REPET-L-B1116|1_reversed	84.9
					scaffold129_size238260	RIX	34255	34327	72	-	ms15684_scaffold129_size238260_RIX-comp-chim_Bft_REPET-L-B1116|1_reversed	83
					scaffold5746_size2483	RIX	266	328	62	-	ms112142_scaffold5746_size2483_RIX-comp-chim_Bft_REPET-L-B1116|1_reversed	92.1
					scaffold5073_size3803	RIX	2602	2663	61	-	ms58114_scaffold5073_size3803_RIX-comp-chim_Bft_REPET-L-B1116|1_reversed	86.7
					scaffold726_size118970	RIX	116509	116559	50	+	ms67831_scaffold726_size118970_RIX-comp-chim_Bft_REPET-L-B1116|1_reversed	93.2
					scaffold5517_size2823	RIX	495	526	31	-	ms175346_scaffold5517_size2823_RIX-comp-chim_Bft_REPET-L-B1116|1_reversed	86.3
					scaffold663_size199820	RIX	66354	66395	41	-	ms97670_scaffold663_size199820_RIX-comp-chim_Bft_REPET-L-B1116|1_reversed	93.7
					scaffold1199_size138006	RIX	66858	67038	180	-	ms16191_scaffold1199_size138006_RIX-comp-chim_Bft_REPET-L-B1116|1_reversed	71.3
					scaffold138_size411895	RIX	1708	1737	29	-	ms64463_scaffold138_size411895_RIX-comp-chim_Bft_REPET-L-B1116|1_reversed	75.4
					scaffold5323_size3219	RIX	544	593	49	+	ms205194_scaffold5323_size3219_RIX-comp-chim_Bft_REPET-L-B1116|1_reversed	78.9
					scaffold234_size188651	RIX	13453	13525	72	+	ms104667_scaffold234_size188651_RIX-comp-chim_Bft_REPET-L-B1116|1_reversed	94.5
					scaffold4798_size4560	RIX	1	163	162	+	ms206609_scaffold4798_size4560_RIX-comp-chim_Bft_REPET-L-B1116|1_reversed	78.8
					scaffold2275_size22452	RIX	17319	17368	49	+	ms24744_scaffold2275_size22452_RIX-comp-chim_Bft_REPET-L-B1116|1_reversed	78.8
					scaffold5154_size3627	RIX	494	524	30	+	ms186287_scaffold5154_size3627_RIX-comp-chim_Bft_REPET-L-B1116|1_reversed	94.6
					scaffold1456_size48721	RIX	18021	18183	162	-	ms128995_scaffold1456_size48721_RIX-comp-chim_Bft_REPET-L-B1116|1_reversed	92
					scaffold1055_size116105	RIX	26720	27046	326	+	mp227863-2_scaffold1055_size116105_RIX-comp-chim_Bft_REPET-L-B1116|1_reversed	93.3
					scaffold198_size203830	RIX	183558	183884	326	-	ms58347_scaffold198_size203830_RIX-comp-chim_Bft_REPET-L-B1116|1_reversed	93.6
					scaffold1815_size34855	RIX	6734	6842	108	-	ms53458_scaffold1815_size34855_RIX-comp-chim_Bft_REPET-L-B1116|1_reversed	73.5
					scaffold4333_size5813	RIX	4727	5286	559	-	mp138177-2_scaffold4333_size5813_RIX-comp-chim_Bft_REPET-L-B1116|1_reversed	65.2
					scaffold4333_size5813	RIX	397	5286	4889	-	ms138177_scaffold4333_size5813_RIX-comp-chim_Bft_REPET-L-B1116|1_reversed
					scaffold3513_size9009	RIX	8799	8962	163	+	mp72280-1_scaffold3513_size9009_RIX-comp-chim_Bft_REPET-L-B1116|1_reversed	92.7
					scaffold3513_size9009	RIX	8799	9217	418	+	ms72280_scaffold3513_size9009_RIX-comp-chim_Bft_REPET-L-B1116|1_reversed
					scaffold4080_size6452	RIX	2	132	130	+	ms213190_scaffold4080_size6452_RIX-comp-chim_Bft_REPET-L-B1116|1_reversed	84.5
					scaffold963_size74591	RIX	1	132	131	+	ms128886_scaffold963_size74591_RIX-comp-chim_Bft_REPET-L-B1116|1_reversed	97.7
					scaffold2147_size25450	RIX	21127	21447	320	+	ms42600_scaffold2147_size25450_RIX-comp-chim_Bft_REPET-L-B1116|1_reversed	59.9
					scaffold2297_size22033	RIX	917	1245	328	-	ms139377_scaffold2297_size22033_RIX-comp-chim_Bft_REPET-L-B1116|1_reversed	67.5
					scaffold1397_size49968	RIX	46872	47094	222	+	mp198414-2_scaffold1397_size49968_RIX-comp-chim_Bft_REPET-L-B1116|1_reversed	94.2
					scaffold375_size140878	RIX	136183	136282	99	-	ms196493_scaffold375_size140878_RIX-comp-chim_Bft_REPET-L-B1116|1_reversed	81.5
					scaffold2991_size21202	RIX	10739	10871	132	+	ms25950_scaffold2991_size21202_RIX-comp-chim_Bft_REPET-L-B1116|1_reversed	97.8
					scaffold165_size251245	RIX	30937	31228	291	-	mp35999-2_scaffold165_size251245_RIX-comp-chim_Bft_REPET-L-B1116|1_reversed	67.4
					scaffold165_size251245	RIX	29466	31228	1762	-	ms35999_scaffold165_size251245_RIX-comp-chim_Bft_REPET-L-B1116|1_reversed
					scaffold3513_size9009	RIX	9013	9217	204	+	mp72280-2_scaffold3513_size9009_RIX-comp-chim_Bft_REPET-L-B1116|1_reversed	95.6
					scaffold1115_size63772	RIX	59536	59643	107	+	ms163692_scaffold1115_size63772_RIX-comp-chim_Bft_REPET-L-B1116|1_reversed	63
					scaffold2525_size35664	RIX	30348	30425	77	-	ms192263_scaffold2525_size35664_RIX-comp-chim_Bft_REPET-L-B1116|1_reversed	100
					scaffold3202_size11192	RIX	4895	5117	222	+	ms215796_scaffold3202_size11192_RIX-comp-chim_Bft_REPET-L-B1116|1_reversed	92.4
					scaffold974_size139711	RIX	93501	93521	20	-	ms142439_scaffold974_size139711_RIX-comp-chim_Bft_REPET-L-B1116|1_reversed	98.3
					scaffold2981_size23042	RIX	1407	2089	682	-	ms44694_scaffold2981_size23042_RIX-comp-chim_Bft_REPET-L-B1116|1_reversed	95.8
					scaffold11092_size11634	RIX	11072	11149	77	-	mp210578-2_scaffold11092_size11634_RIX-comp-chim_Bft_REPET-L-B1116|1_reversed	93.6
					scaffold11092_size11634	RIX	10557	11149	592	-	ms210578_scaffold11092_size11634_RIX-comp-chim_Bft_REPET-L-B1116|1_reversed
					scaffold66_size336061	RIX	122043	122118	75	+	ms7142_scaffold66_size336061_RIX-comp-chim_Bft_REPET-L-B1116|1_reversed	77.6
					scaffold2125_size42604	RIX	22033	22163	130	-	ms115593_scaffold2125_size42604_RIX-comp-chim_Bft_REPET-L-B1116|1_reversed	57.8
					scaffold1642_size41022	RIX	12078	12118	40	+	ms144520_scaffold1642_size41022_RIX-comp-chim_Bft_REPET-L-B1116|1_reversed	89.6
					scaffold3679_size13732	RIX	1413	1486	73	+	ms95419_scaffold3679_size13732_RIX-comp-chim_Bft_REPET-L-B1116|1_reversed	79.2
					scaffold4533_size5315	RIX	4553	4619	66	+	ms146493_scaffold4533_size5315_RIX-comp-chim_Bft_REPET-L-B1116|1_reversed	80.5
					scaffold698_size98613	RIX	82924	82995	71	-	ms28501_scaffold698_size98613_RIX-comp-chim_Bft_REPET-L-B1116|1_reversed	79.2
					scaffold4541_size5300	RIX	4315	4387	72	+	ms69527_scaffold4541_size5300_RIX-comp-chim_Bft_REPET-L-B1116|1_reversed	80.5
					scaffold896_size80027	RIX	7889	7960	71	+	ms201092_scaffold896_size80027_RIX-comp-chim_Bft_REPET-L-B1116|1_reversed	80.6
					scaffold1221_size114245	RIX	52674	52748	74	-	ms118067_scaffold1221_size114245_RIX-comp-chim_Bft_REPET-L-B1116|1_reversed	81.3
					scaffold2255_size22837	RIX	14017	14093	76	-	ms48963_scaffold2255_size22837_RIX-comp-chim_Bft_REPET-L-B1116|1_reversed	81.2
					scaffold1880_size32864	RIX	30202	30279	77	-	ms2624_scaffold1880_size32864_RIX-comp-chim_Bft_REPET-L-B1116|1_reversed	76.6
					scaffold314_size153979	RIX	145538	145620	82	+	ms77455_scaffold314_size153979_RIX-comp-chim_Bft_REPET-L-B1116|1_reversed	80
					scaffold58_size317644	RIX	199314	199384	70	-	ms119729_scaffold58_size317644_RIX-comp-chim_Bft_REPET-L-B1116|1_reversed	81.7
					scaffold3225_size29585	RIX	23824	23856	32	+	ms177722_scaffold3225_size29585_RIX-comp-chim_Bft_REPET-L-B1116|1_reversed	96.1
					scaffold1946_size52811	RIX	24734	25343	609	-	ms195266_scaffold1946_size52811_RIX-comp-chim_Bft_REPET-L-B1116|1_reversed	94.3
					scaffold1323_size53053	RIX	25186	25252	66	+	ms187204_scaffold1323_size53053_RIX-comp-chim_Bft_REPET-L-B1116|1_reversed	86.8
					scaffold238_size235495	RIX	3927	4178	251	-	ms168289_scaffold238_size235495_RIX-comp-chim_Bft_REPET-L-B1116|1_reversed	100
					scaffold350_size279898	RIX	117115	117180	65	-	ms212725_scaffold350_size279898_RIX-comp-chim_Bft_REPET-L-B1116|1_reversed	98.5
					scaffold1397_size49968	RIX	47113	47371	258	+	mp198414-3_scaffold1397_size49968_RIX-comp-chim_Bft_REPET-L-B1116|1_reversed	89.7
					scaffold565_size113411	RIX	100696	100761	65	-	ms92144_scaffold565_size113411_RIX-comp-chim_Bft_REPET-L-B1116|1_reversed	57.1
					scaffold11092_size11634	RIX	10557	11092	535	-	mp210578-1_scaffold11092_size11634_RIX-comp-chim_Bft_REPET-L-B1116|1_reversed	97.7
					scaffold1731_size53551	RIX	45191	45234	43	+	ms54810_scaffold1731_size53551_RIX-comp-chim_Bft_REPET-L-B1116|1_reversed	56.9
					scaffold3285_size17547	RIX	6453	6868	415	-	ms129658_scaffold3285_size17547_RIX-comp-chim_Bft_REPET-L-B1116|1_reversed	95
					scaffold53_size332543	RIX	246561	246647	86	-	ms115845_scaffold53_size332543_RIX-comp-chim_Bft_REPET-L-B1116|1_reversed	69.8
					scaffold1115_size63772	RIX	10309	10377	68	+	ms163690_scaffold1115_size63772_RIX-comp-chim_Bft_REPET-L-B1116|1_reversed	66.7
					scaffold148_size415102	RIX	64174	64221	47	+	ms197895_scaffold148_size415102_RIX-comp-chim_Bft_REPET-L-B1116|1_reversed	56.8
					scaffold1494_size45989	RIX	1	106	105	-	ms215880_scaffold1494_size45989_RIX-comp-chim_Bft_REPET-L-B1116|1_reversed	82.1
					scaffold343_size269844	RIX	170323	170420	97	-	ms82857_scaffold343_size269844_RIX-comp-chim_Bft_REPET-L-B1116|1_reversed	97.1
					scaffold1502_size45693	RIX	33902	34158	256	+	ms162102_scaffold1502_size45693_RIX-comp-chim_Bft_REPET-L-B1116|1_reversed	96.5
					scaffold3098_size25120	RIX	22354	22547	193	+	ms209771_scaffold3098_size25120_RIX-comp-chim_Bft_REPET-L-B1116|1_reversed	86.6
					scaffold1871_size33141	RIX	3946	4021	75	+	ms9708_scaffold1871_size33141_RIX-comp-chim_Bft_REPET-L-B1116|1_reversed	98.7
					scaffold40_size391608	RIX	367640	367783	143	+	ms4025_scaffold40_size391608_RIX-comp-chim_Bft_REPET-L-B1116|1_reversed	96.5
					scaffold1867_size46707	RIX	19011	19172	161	-	ms192383_scaffold1867_size46707_RIX-comp-chim_Bft_REPET-L-B1116|1_reversed	96.3
					scaffold691_size204934	RIX	188121	188198	77	-	ms59989_scaffold691_size204934_RIX-comp-chim_Bft_REPET-L-B1116|1_reversed	98.7
					scaffold2704_size15958	RIX	15456	15555	99	+	ms183822_scaffold2704_size15958_RIX-comp-chim_Bft_REPET-L-B1116|1_reversed	99
					scaffold2253_size31232	RIX	4867	4985	118	-	ms205731_scaffold2253_size31232_RIX-comp-chim_Bft_REPET-L-B1116|1_reversed	95.4
					scaffold853_size127563	RIX	111980	112065	85	-	ms186207_scaffold853_size127563_RIX-comp-chim_Bft_REPET-L-B1116|1_reversed	87.8
					scaffold3676_size8143	RIX	1	82	81	-	ms213861_scaffold3676_size8143_RIX-comp-chim_Bft_REPET-L-B1116|1_reversed	97.6
					scaffold4115_size18075	RIX	16733	16865	132	-	ms18403_scaffold4115_size18075_RIX-comp-chim_Bft_REPET-L-B1116|1_reversed	94
					scaffold1397_size49968	RIX	47487	47561	74	+	mp198414-4_scaffold1397_size49968_RIX-comp-chim_Bft_REPET-L-B1116|1_reversed	94.7
					scaffold1204_size58541	RIX	13918	14293	375	-	ms200492_scaffold1204_size58541_RIX-comp-chim_Bft_REPET-L-B1116|1_reversed	85.5
					scaffold444_size177749	RIX	146932	147323	391	-	ms59883_scaffold444_size177749_RIX-comp-chim_Bft_REPET-L-B1116|1_reversed	76.8
					scaffold814_size87376	RIX	19910	19999	89	+	ms164380_scaffold814_size87376_RIX-comp-chim_Bft_REPET-L-B1116|1_reversed	59.6
					scaffold207_size297860	RIX	38451	38477	26	-	ms94748_scaffold207_size297860_RIX-comp-chim_Bft_REPET-L-B1116|1_reversed	69
					scaffold2590_size17639	RIX	15258	15297	39	-	ms228409_scaffold2590_size17639_RIX-comp-chim_Bft_REPET-L-B1116|1_reversed	85.3
					scaffold5232_size3461	RIX	1176	1214	38	+	ms227677_scaffold5232_size3461_RIX-comp-chim_Bft_REPET-L-B1116|1_reversed	80.2
					scaffold1801_size35369	RIX	3014	3051	37	+	ms19924_scaffold1801_size35369_RIX-comp-chim_Bft_REPET-L-B1116|1_reversed	89.4
					scaffold548_size115889	RIX	108916	108948	32	+	ms214223_scaffold548_size115889_RIX-comp-chim_Bft_REPET-L-B1116|1_reversed	83.3
					scaffold1315_size53411	RIX	1031	1053	22	+	ms180919_scaffold1315_size53411_RIX-comp-chim_Bft_REPET-L-B1116|1_reversed	82.8
					scaffold246_size207351	RIX	176191	176216	25	+	ms135355_scaffold246_size207351_RIX-comp-chim_Bft_REPET-L-B1116|1_reversed	78.6
					scaffold3305_size10363	RIX	4982	5224	242	-	ms72033_scaffold3305_size10363_RIX-comp-chim_Bft_REPET-L-B1116|1_reversed	96.7
					scaffold129_size238260	RIX	54870	55046	176	-	mp15685-2_scaffold129_size238260_RIX-comp-chim_Bft_REPET-L-B1116|1_reversed	92.7
					scaffold129_size238260	RIX	54731	55046	315	-	ms15685_scaffold129_size238260_RIX-comp-chim_Bft_REPET-L-B1116|1_reversed
					scaffold1213_size58302	RIX	14865	15096	231	+	ms229031_scaffold1213_size58302_RIX-comp-chim_Bft_REPET-L-B1116|1_reversed	94.4
					scaffold2125_size42604	RIX	14182	14598	416	-	ms115592_scaffold2125_size42604_RIX-comp-chim_Bft_REPET-L-B1116|1_reversed	90.2
					scaffold1430_size73642	RIX	65654	66257	603	-	ms31298_scaffold1430_size73642_RIX-comp-chim_Bft_REPET-L-B1116|1_reversed	90.2
					scaffold4333_size5813	RIX	397	1468	1071	-	mp138177-1_scaffold4333_size5813_RIX-comp-chim_Bft_REPET-L-B1116|1_reversed	97.4
					scaffold1026_size70011	RIX	28793	29003	210	+	ms82180_scaffold1026_size70011_RIX-comp-chim_Bft_REPET-L-B1116|1_reversed	95.3
					scaffold1876_size35412	RIX	1333	1371	38	-	ms122827_scaffold1876_size35412_RIX-comp-chim_Bft_REPET-L-B1116|1_reversed	72.7
					scaffold1238_size69233	RIX	51194	51574	380	-	ms130142_scaffold1238_size69233_RIX-comp-chim_Bft_REPET-L-B1116|1_reversed	96.6
					scaffold211_size207826	RIX	53723	54179	456	-	mp54132-2_scaffold211_size207826_RIX-comp-chim_Bft_REPET-L-B1116|1_reversed	97.6
					scaffold211_size207826	RIX	52834	54179	1345	-	ms54132_scaffold211_size207826_RIX-comp-chim_Bft_REPET-L-B1116|1_reversed
					scaffold751_size191252	RIX	26728	27413	685	+	ms210903_scaffold751_size191252_RIX-comp-chim_Bft_REPET-L-B1116|1_reversed	97.4
					scaffold383_size140039	RIX	100218	100915	697	+	ms98938_scaffold383_size140039_RIX-comp-chim_Bft_REPET-L-B1116|1_reversed	97.1
					scaffold1218_size76116	RIX	4268	4313	45	-	ms42370_scaffold1218_size76116_RIX-comp-chim_Bft_REPET-L-B1116|1_reversed	73.7
					scaffold1228_size70942	RIX	13836	13888	52	-	ms137423_scaffold1228_size70942_RIX-comp-chim_Bft_REPET-L-B1116|1_reversed	64.6
					scaffold719_size212652	RIX	25296	25610	314	+	ms56192_scaffold719_size212652_RIX-comp-chim_Bft_REPET-L-B1116|1_reversed	97.5
					scaffold4193_size12738	RIX	492	744	252	-	mp26931-1_scaffold4193_size12738_RIX-comp-chim_Bft_REPET-L-B1116|1_reversed	89.7
					scaffold1070_size66919	RIX	61227	61548	321	+	mp62288-2_scaffold1070_size66919_RIX-comp-chim_Bft_REPET-L-B1116|1_reversed	88.8
					scaffold3834_size14938	RIX	2178	2276	98	-	ms155902_scaffold3834_size14938_RIX-comp-chim_Bft_REPET-L-B1116|1_reversed	92.2
					scaffold894_size200688	RIX	13685	13722	37	-	ms78584_scaffold894_size200688_RIX-comp-chim_Bft_REPET-L-B1116|1_reversed	71.9
					scaffold1941_size30975	RIX	26731	26994	263	+	ms67492_scaffold1941_size30975_RIX-comp-chim_Bft_REPET-L-B1116|1_reversed	97.4
					scaffold2847_size14623	RIX	7305	7562	257	-	ms213802_scaffold2847_size14623_RIX-comp-chim_Bft_REPET-L-B1116|1_reversed	96.8
					scaffold3328_size10163	RIX	2063	2144	81	-	ms33988_scaffold3328_size10163_RIX-comp-chim_Bft_REPET-L-B1116|1_reversed	97
					scaffold96_size313319	RIX	179949	180129	180	+	ms45250_scaffold96_size313319_RIX-comp-chim_Bft_REPET-L-B1116|1_reversed	94.3
					scaffold1773_size36338	RIX	13462	13517	55	+	ms195890_scaffold1773_size36338_RIX-comp-chim_Bft_REPET-L-B1116|1_reversed	95.6
					scaffold1238_size69233	RIX	51156	51193	37	-	ms130140_scaffold1238_size69233_RIX-comp-chim_Bft_REPET-L-B1116|1_reversed	95.4
					scaffold1133_size113163	RIX	73738	73850	112	-	ms65216_scaffold1133_size113163_RIX-comp-chim_Bft_REPET-L-B1116|1_reversed	96.8
					scaffold500_size122347	RIX	91622	91675	53	+	ms114277_scaffold500_size122347_RIX-comp-chim_Bft_REPET-L-B1116|1_reversed	97.5
					scaffold1126_size137735	RIX	108688	109160	472	+	ms155342_scaffold1126_size137735_RIX-comp-chim_Bft_REPET-L-B1116|1_reversed	89.2
					scaffold971_size74316	RIX	12408	13051	643	+	ms205821_scaffold971_size74316_RIX-comp-chim_Bft_REPET-L-B1116|1_reversed	98.3
					scaffold3217_size17744	RIX	11587	11623	36	-	ms109263_scaffold3217_size17744_RIX-comp-chim_Bft_REPET-L-B1116|1_reversed	92.7
					scaffold1274_size55499	RIX	45915	46890	975	-	ms20184_scaffold1274_size55499_RIX-comp-chim_Bft_REPET-L-B1116|1_reversed	92.9
					scaffold1804_size35232	RIX	29839	30101	262	+	ms130887_scaffold1804_size35232_RIX-comp-chim_Bft_REPET-L-B1116|1_reversed	96.6
					scaffold52_size512744	RIX	63460	63773	313	+	ms75316_scaffold52_size512744_RIX-comp-chim_Bft_REPET-L-B1116|1_reversed	98.1
					scaffold211_size207826	RIX	52834	53588	754	-	mp54132-1_scaffold211_size207826_RIX-comp-chim_Bft_REPET-L-B1116|1_reversed	96.3
					scaffold5536_size2795	RIX	1825	2025	200	+	ms227846_scaffold5536_size2795_RIX-comp-chim_Bft_REPET-L-B1116|1_reversed	98
					scaffold129_size238260	RIX	54731	54875	144	-	mp15685-1_scaffold129_size238260_RIX-comp-chim_Bft_REPET-L-B1116|1_reversed	95.9
					scaffold2276_size22447	RIX	18396	18507	111	+	ms26339_scaffold2276_size22447_RIX-comp-chim_Bft_REPET-L-B1116|1_reversed	98.2
					scaffold165_size251245	RIX	32013	32129	116	-	ms36000_scaffold165_size251245_RIX-comp-chim_Bft_REPET-L-B1116|1_reversed	95.7
					scaffold3188_size18167	RIX	3057	3520	463	+	mp206548-1_scaffold3188_size18167_RIX-comp-chim_Bft_REPET-L-B1116|1_reversed	96.8
					scaffold3188_size18167	RIX	3057	3731	674	+	ms206548_scaffold3188_size18167_RIX-comp-chim_Bft_REPET-L-B1116|1_reversed
					scaffold5536_size2795	RIX	2091	2205	114	+	ms227847_scaffold5536_size2795_RIX-comp-chim_Bft_REPET-L-B1116|1_reversed	96.5
					scaffold2033_size28679	RIX	1	49	48	-	ms186126_scaffold2033_size28679_RIX-comp-chim_Bft_REPET-L-B1116|1_reversed	93.8
					scaffold165_size251245	RIX	29466	29693	227	-	mp35999-1_scaffold165_size251245_RIX-comp-chim_Bft_REPET-L-B1116|1_reversed	90.7
					scaffold228_size182038	RIX	27747	28218	471	+	mp44065-2_scaffold228_size182038_RIX-comp-chim_Bft_REPET-L-B1116|1_reversed	98.1
					scaffold1976_size63370	RIX	25052	25108	56	-	ms136598_scaffold1976_size63370_RIX-comp-chim_Bft_REPET-L-B1116|1_reversed	98.1
					scaffold2589_size17675	RIX	6095	6117	22	-	ms149350_scaffold2589_size17675_RIX-comp-chim_Bft_REPET-L-B1116|1_reversed	90.3
					scaffold1417_size97896	RIX	56124	56141	17	-	mp229311-1_scaffold1417_size97896_RIX-comp-chim_Bft_REPET-L-B1116|1_reversed	97
					scaffold1562_size43719	RIX	12151	12434	283	+	ms107062_scaffold1562_size43719_RIX-comp-chim_Bft_REPET-L-B1116|1_reversed	88.2
					scaffold356_size145041	RIX	102096	102243	147	+	ms112045_scaffold356_size145041_RIX-comp-chim_Bft_REPET-L-B1116|1_reversed	92.8
					scaffold1417_size97896	RIX	55500	55961	461	-	ms199748_scaffold1417_size97896_RIX-comp-chim_Bft_REPET-L-B1116|1_reversed	97
					scaffold4113_size6372	RIX	1	144	143	-	ms214116_scaffold4113_size6372_RIX-comp-chim_Bft_REPET-L-B1116|1_reversed	97.9
					scaffold3188_size18167	RIX	3604	3731	127	+	mp206548-2_scaffold3188_size18167_RIX-comp-chim_Bft_REPET-L-B1116|1_reversed	94.5
					scaffold5495_size12564	RIX	11011	11106	95	-	ms25119_scaffold5495_size12564_RIX-comp-chim_Bft_REPET-L-B1116|1_reversed	87.8
					scaffold1185_size64423	RIX	54059	54164	105	+	ms147191_scaffold1185_size64423_RIX-comp-chim_Bft_REPET-L-B1116|1_reversed	88.6
					scaffold2324_size21586	RIX	304	403	99	+	ms200396_scaffold2324_size21586_RIX-comp-chim_Bft_REPET-L-B1116|1_reversed	89.3
					scaffold868_size82362	RIX	77367	77473	106	-	ms182589_scaffold868_size82362_RIX-comp-chim_Bft_REPET-L-B1116|1_reversed	85.6
					scaffold4345_size5794	RIX	328	419	91	+	ms214929_scaffold4345_size5794_RIX-comp-chim_Bft_REPET-L-B1116|1_reversed	95.7
					scaffold2932_size25500	RIX	23917	24015	98	+	ms226955_scaffold2932_size25500_RIX-comp-chim_Bft_REPET-L-B1116|1_reversed	97.1
					scaffold4848_size4423	RIX	335	437	102	+	ms66757_scaffold4848_size4423_RIX-comp-chim_Bft_REPET-L-B1116|1_reversed	97.1
					scaffold773_size99805	RIX	15925	16027	102	+	ms170471_scaffold773_size99805_RIX-comp-chim_Bft_REPET-L-B1116|1_reversed	97.1
					scaffold1126_size137735	RIX	135686	135790	104	-	ms155343_scaffold1126_size137735_RIX-comp-chim_Bft_REPET-L-B1116|1_reversed	97.1
					scaffold941_size75632	RIX	12405	12509	104	+	ms121136_scaffold941_size75632_RIX-comp-chim_Bft_REPET-L-B1116|1_reversed	97.1
					scaffold424_size153015	RIX	137738	137859	121	+	ms181024_scaffold424_size153015_RIX-comp-chim_Bft_REPET-L-B1116|1_reversed	91
					scaffold1031_size86772	RIX	2330	2456	126	+	ms10994_scaffold1031_size86772_RIX-comp-chim_Bft_REPET-L-B1116|1_reversed	88.2
					scaffold1120_size63278	RIX	3495	3925	430	+	ms53513_scaffold1120_size63278_RIX-comp-chim_Bft_REPET-L-B1116|1_reversed	63.6
					scaffold426_size301305	RIX	224583	224781	198	-	mp33712-2_scaffold426_size301305_RIX-comp-chim_Bft_REPET-L-B1116|1_reversed	74
					scaffold110_size409446	RIX	178702	178982	280	+	ms190783_scaffold110_size409446_RIX-comp-chim_Bft_REPET-L-B1116|1_reversed	64.8
					scaffold1713_size81478	RIX	23447	23743	296	+	ms73274_scaffold1713_size81478_RIX-comp-chim_Bft_REPET-L-B1116|1_reversed	66.2
					scaffold165_size251245	RIX	99841	100093	252	+	ms36001_scaffold165_size251245_RIX-comp-chim_Bft_REPET-L-B1116|1_reversed	98.6
					scaffold32_size722015	RIX	108224	108551	327	+	ms186548_scaffold32_size722015_RIX-comp-chim_Bft_REPET-L-B1116|1_reversed	97.9
					scaffold273_size165490	RIX	158263	158601	338	-	ms73805_scaffold273_size165490_RIX-comp-chim_Bft_REPET-L-B1116|1_reversed	98.2
					scaffold359_size357433	RIX	220131	220476	345	+	ms209597_scaffold359_size357433_RIX-comp-chim_Bft_REPET-L-B1116|1_reversed	98.4
					scaffold2861_size33402	RIX	4711	5054	343	-	ms82388_scaffold2861_size33402_RIX-comp-chim_Bft_REPET-L-B1116|1_reversed	95.2
					scaffold2550_size18126	RIX	16124	16469	345	-	ms36184_scaffold2550_size18126_RIX-comp-chim_Bft_REPET-L-B1116|1_reversed	97.3
					scaffold1301_size107533	RIX	89628	89973	345	-	ms38077_scaffold1301_size107533_RIX-comp-chim_Bft_REPET-L-B1116|1_reversed	98.6
					scaffold171_size208271	RIX	201793	202138	345	-	ms197833_scaffold171_size208271_RIX-comp-chim_Bft_REPET-L-B1116|1_reversed	96.8
					scaffold127_size254205	RIX	55110	55455	345	+	ms104269_scaffold127_size254205_RIX-comp-chim_Bft_REPET-L-B1116|1_reversed	98.6
					scaffold217_size336214	RIX	264638	264999	361	+	ms61985_scaffold217_size336214_RIX-comp-chim_Bft_REPET-L-B1116|1_reversed	98.4
					scaffold2309_size43345	RIX	5056	5417	361	-	ms217285_scaffold2309_size43345_RIX-comp-chim_Bft_REPET-L-B1116|1_reversed	96.9
					scaffold238_size235495	RIX	100024	100392	368	-	ms168290_scaffold238_size235495_RIX-comp-chim_Bft_REPET-L-B1116|1_reversed	98
					scaffold57_size319026	RIX	232702	233239	537	-	ms158350_scaffold57_size319026_RIX-comp-chim_Bft_REPET-L-B1116|1_reversed	98
					scaffold1594_size76221	RIX	8687	8842	155	+	ms10097_scaffold1594_size76221_RIX-comp-chim_Bft_REPET-L-B1116|1_reversed	98.5
					scaffold1108_size64428	RIX	55943	56243	300	-	ms15492_scaffold1108_size64428_RIX-comp-chim_Bft_REPET-L-B1116|1_reversed	97.7
					scaffold816_size87130	RIX	63754	63994	240	-	ms32388_scaffold816_size87130_RIX-comp-chim_Bft_REPET-L-B1116|1_reversed	67.4
					scaffold1091_size65098	RIX	9087	9575	488	-	ms133064_scaffold1091_size65098_RIX-comp-chim_Bft_REPET-L-B1116|1_reversed	98.8
					scaffold1120_size63278	RIX	3926	4362	436	+	ms53514_scaffold1120_size63278_RIX-comp-chim_Bft_REPET-L-B1116|1_reversed	67.3
					scaffold1458_size57763	RIX	3791	4004	213	-	ms161618_scaffold1458_size57763_RIX-comp-chim_Bft_REPET-L-B1116|1_reversed	70.1
					scaffold211_size207826	RIX	16513	16954	441	+	ms54131_scaffold211_size207826_RIX-comp-chim_Bft_REPET-L-B1116|1_reversed	98.4
					scaffold1235_size74542	RIX	1	437	436	+	ms79290_scaffold1235_size74542_RIX-comp-chim_Bft_REPET-L-B1116|1_reversed	98.6
					scaffold268_size167235	RIX	47406	47438	32	-	ms224230_scaffold268_size167235_RIX-comp-chim_Bft_REPET-L-B1116|1_reversed	58.3
					scaffold1531_size58942	RIX	49557	49589	32	+	ms129308_scaffold1531_size58942_RIX-comp-chim_Bft_REPET-L-B1116|1_reversed	58.6
					scaffold936_size122986	RIX	12868	12900	32	+	ms23782_scaffold936_size122986_RIX-comp-chim_Bft_REPET-L-B1116|1_reversed	58.9
					scaffold3934_size6909	RIX	6546	6878	332	-	ms223184_scaffold3934_size6909_RIX-comp-chim_Bft_REPET-L-B1116|1_reversed	97.9
					scaffold253_size171105	RIX	76176	76304	128	-	ms127173_scaffold253_size171105_RIX-comp-chim_Bft_REPET-L-B1116|1_reversed	78.6
					scaffold5251_size3425	RIX	1657	1755	98	-	ms2034_scaffold5251_size3425_RIX-comp-chim_Bft_REPET-L-B1116|1_reversed	80.8
					scaffold967_size130859	RIX	40441	40846	405	+	ms180307_scaffold967_size130859_RIX-comp-chim_Bft_REPET-L-B1116|1_reversed	72.8
					scaffold604_size141830	RIX	70992	71073	81	-	ms137472_scaffold604_size141830_RIX-comp-chim_Bft_REPET-L-B1116|1_reversed	65.2
					scaffold1081_size65624	RIX	10746	10779	33	-	ms185127_scaffold1081_size65624_RIX-comp-chim_Bft_REPET-L-B1116|1_reversed	84.1
					scaffold1217_size58134	RIX	19706	20207	501	+	ms177347_scaffold1217_size58134_RIX-comp-chim_Bft_REPET-L-B1116|1_reversed	72
					scaffold263_size346302	RIX	180227	180258	31	+	ms147614_scaffold263_size346302_RIX-comp-chim_Bft_REPET-L-B1116|1_reversed	61
					scaffold1646_size65571	RIX	42779	42848	69	-	ms146513_scaffold1646_size65571_RIX-comp-chim_Bft_REPET-L-B1116|1_reversed	82.9
					scaffold578_size112367	RIX	50003	50455	452	+	ms170957_scaffold578_size112367_RIX-comp-chim_Bft_REPET-L-B1116|1_reversed	86.1
					scaffold1348_size100817	RIX	89843	90263	420	+	ms114945_scaffold1348_size100817_RIX-comp-chim_Bft_REPET-L-B1116|1_reversed	85.1
					scaffold190_size223263	RIX	91857	92295	438	+	ms47298_scaffold190_size223263_RIX-comp-chim_Bft_REPET-L-B1116|1_reversed	87.7
					scaffold759_size92531	RIX	12384	12822	438	-	ms29946_scaffold759_size92531_RIX-comp-chim_Bft_REPET-L-B1116|1_reversed
					scaffold759_size92531	RIX	12605	12822	217	-	mp29946-2_scaffold759_size92531_RIX-comp-chim_Bft_REPET-L-B1116|1_reversed	80.9
					scaffold1495_size66583	RIX	23678	24113	435	-	ms127389_scaffold1495_size66583_RIX-comp-chim_Bft_REPET-L-B1116|1_reversed
					scaffold139_size229365	RIX	74545	74602	57	+	ms173550_scaffold139_size229365_RIX-comp-chim_Bft_REPET-L-B1116|1_reversed	89.4
					scaffold1495_size66583	RIX	24041	24113	72	-	mp127389-2_scaffold1495_size66583_RIX-comp-chim_Bft_REPET-L-B1116|1_reversed	85.9
					scaffold672_size132868	RIX	50016	50453	437	+	ms2420_scaffold672_size132868_RIX-comp-chim_Bft_REPET-L-B1116|1_reversed	84.1
					scaffold396_size230310	RIX	143928	144342	414	+	ms44881_scaffold396_size230310_RIX-comp-chim_Bft_REPET-L-B1116|1_reversed	90.2
					scaffold1169_size60661	RIX	22910	23358	448	+	ms206502_scaffold1169_size60661_RIX-comp-chim_Bft_REPET-L-B1116|1_reversed	86.3
					scaffold473_size125965	RIX	21885	21930	45	-	ms68679_scaffold473_size125965_RIX-comp-chim_Bft_REPET-L-B1116|1_reversed	72.3
					scaffold2290_size44956	RIX	20961	21379	418	+	ms26128_scaffold2290_size44956_RIX-comp-chim_Bft_REPET-L-B1116|1_reversed	82.9
					scaffold1955_size42195	RIX	5039	5064	25	-	ms223300_scaffold1955_size42195_RIX-comp-chim_Bft_REPET-L-B1116|1_reversed	91
					scaffold796_size167364	RIX	110921	111539	618	+	ms125072_scaffold796_size167364_RIX-comp-chim_Bft_REPET-L-B1116|1_reversed
					scaffold796_size167364	RIX	110921	111050	129	+	mp125072-1_scaffold796_size167364_RIX-comp-chim_Bft_REPET-L-B1116|1_reversed	73.5
					scaffold783_size98446	RIX	64708	65100	392	-	ms213725_scaffold783_size98446_RIX-comp-chim_Bft_REPET-L-B1116|1_reversed	82.6
					scaffold2344_size21225	RIX	8820	8861	41	+	ms205401_scaffold2344_size21225_RIX-comp-chim_Bft_REPET-L-B1116|1_reversed	87
					scaffold407_size134948	RIX	55356	55399	43	-	ms173226_scaffold407_size134948_RIX-comp-chim_Bft_REPET-L-B1116|1_reversed	71.6
					scaffold1122_size146679	RIX	121353	121751	398	-	ms114171_scaffold1122_size146679_RIX-comp-chim_Bft_REPET-L-B1116|1_reversed	86.1
					scaffold132_size235092	RIX	125547	125595	48	-	ms5380_scaffold132_size235092_RIX-comp-chim_Bft_REPET-L-B1116|1_reversed	66.4
					scaffold180_size200474	RIX	193688	194105	417	+	ms220553_scaffold180_size200474_RIX-comp-chim_Bft_REPET-L-B1116|1_reversed	82.9
					scaffold148_size415102	RIX	150105	150523	418	+	ms197896_scaffold148_size415102_RIX-comp-chim_Bft_REPET-L-B1116|1_reversed	86.7
					scaffold787_size110438	RIX	48093	48121	28	+	ms7392_scaffold787_size110438_RIX-comp-chim_Bft_REPET-L-B1116|1_reversed	86.3
					scaffold258_size234661	RIX	201607	201645	38	+	ms180728_scaffold258_size234661_RIX-comp-chim_Bft_REPET-L-B1116|1_reversed	72.8
					scaffold220_size185436	RIX	22573	22748	175	-	ms105033_scaffold220_size185436_RIX-comp-chim_Bft_REPET-L-B1116|1_reversed	80.2
					scaffold967_size130859	RIX	71199	71238	39	-	ms180308_scaffold967_size130859_RIX-comp-chim_Bft_REPET-L-B1116|1_reversed	90.2
					scaffold2970_size21801	RIX	7809	8199	390	+	ms74309_scaffold2970_size21801_RIX-comp-chim_Bft_REPET-L-B1116|1_reversed	90.6
					scaffold1011_size70999	RIX	22584	23011	427	+	ms67233_scaffold1011_size70999_RIX-comp-chim_Bft_REPET-L-B1116|1_reversed	88.2
					scaffold196_size263483	RIX	41124	41553	429	+	ms80947_scaffold196_size263483_RIX-comp-chim_Bft_REPET-L-B1116|1_reversed	85.2
					scaffold174_size220767	RIX	76045	76081	36	+	ms71737_scaffold174_size220767_RIX-comp-chim_Bft_REPET-L-B1116|1_reversed	84.4
					scaffold248_size275106	RIX	157623	157664	41	+	ms13798_scaffold248_size275106_RIX-comp-chim_Bft_REPET-L-B1116|1_reversed	69
					scaffold225_size371656	RIX	152692	153088	396	+	ms136793_scaffold225_size371656_RIX-comp-chim_Bft_REPET-L-B1116|1_reversed	91
					scaffold200_size267149	RIX	195493	195522	29	-	ms112714_scaffold200_size267149_RIX-comp-chim_Bft_REPET-L-B1116|1_reversed	88.5
					scaffold381_size140686	RIX	30546	30577	31	+	ms45666_scaffold381_size140686_RIX-comp-chim_Bft_REPET-L-B1116|1_reversed	65.3
					scaffold3863_size7211	RIX	2561	2802	241	+	ms19214_scaffold3863_size7211_RIX-comp-chim_Bft_REPET-L-B1116|1_reversed
					scaffold3863_size7211	RIX	2561	2733	172	+	mp19214-1_scaffold3863_size7211_RIX-comp-chim_Bft_REPET-L-B1116|1_reversed	79.3
					scaffold516_size119926	RIX	79128	79513	385	+	ms61418_scaffold516_size119926_RIX-comp-chim_Bft_REPET-L-B1116|1_reversed	94.6
					scaffold349_size200332	RIX	13925	13950	25	-	ms31704_scaffold349_size200332_RIX-comp-chim_Bft_REPET-L-B1116|1_reversed	63.5
					scaffold853_size127563	RIX	286	662	376	-	ms186206_scaffold853_size127563_RIX-comp-chim_Bft_REPET-L-B1116|1_reversed	89.7
					scaffold1024_size79170	RIX	14076	14529	453	-	ms119132_scaffold1024_size79170_RIX-comp-chim_Bft_REPET-L-B1116|1_reversed	80.4
					scaffold1243_size65499	RIX	50220	50275	55	-	ms47534_scaffold1243_size65499_RIX-comp-chim_Bft_REPET-L-B1116|1_reversed	84.3
					scaffold2525_size35664	RIX	29126	29496	370	-	ms192262_scaffold2525_size35664_RIX-comp-chim_Bft_REPET-L-B1116|1_reversed
					scaffold488_size124413	RIX	4063	4168	105	-	ms210032_scaffold488_size124413_RIX-comp-chim_Bft_REPET-L-B1116|1_reversed	80.9
					scaffold2525_size35664	RIX	29375	29496	121	-	mp192262-2_scaffold2525_size35664_RIX-comp-chim_Bft_REPET-L-B1116|1_reversed	84.9
					scaffold1390_size64959	RIX	12356	12740	384	+	ms45539_scaffold1390_size64959_RIX-comp-chim_Bft_REPET-L-B1116|1_reversed	88.6
					scaffold1853_size44585	RIX	42559	42870	311	-	ms113227_scaffold1853_size44585_RIX-comp-chim_Bft_REPET-L-B1116|1_reversed
					scaffold1853_size44585	RIX	42791	42870	79	-	mp113227-2_scaffold1853_size44585_RIX-comp-chim_Bft_REPET-L-B1116|1_reversed	88.6
					scaffold289_size221217	RIX	66293	66738	445	+	ms74613_scaffold289_size221217_RIX-comp-chim_Bft_REPET-L-B1116|1_reversed
					scaffold289_size221217	RIX	66293	66308	15	+	mp74613-1_scaffold289_size221217_RIX-comp-chim_Bft_REPET-L-B1116|1_reversed	82.9
					scaffold1338_size52227	RIX	19230	19250	20	-	ms200839_scaffold1338_size52227_RIX-comp-chim_Bft_REPET-L-B1116|1_reversed	66.4
					scaffold1275_size103212	RIX	70724	71057	333	+	ms211812_scaffold1275_size103212_RIX-comp-chim_Bft_REPET-L-B1116|1_reversed	70.1
					scaffold228_size182038	RIX	27342	27732	390	+	mp44065-1_scaffold228_size182038_RIX-comp-chim_Bft_REPET-L-B1116|1_reversed	81.7
					scaffold936_size122986	RIX	36010	36385	375	-	ms23783_scaffold936_size122986_RIX-comp-chim_Bft_REPET-L-B1116|1_reversed	74.8
					scaffold228_size182038	RIX	27342	28218	876	+	ms44065_scaffold228_size182038_RIX-comp-chim_Bft_REPET-L-B1116|1_reversed
					scaffold1274_size55499	RIX	48497	48864	367	-	ms20185_scaffold1274_size55499_RIX-comp-chim_Bft_REPET-L-B1116|1_reversed	83.8
					scaffold3513_size9009	RIX	8015	8382	367	+	ms72279_scaffold3513_size9009_RIX-comp-chim_Bft_REPET-L-B1116|1_reversed	83
					scaffold78_size388613	RIX	90423	90797	374	+	ms36679_scaffold78_size388613_RIX-comp-chim_Bft_REPET-L-B1116|1_reversed	95.5
					scaffold1502_size45693	RIX	3364	3569	205	-	ms162101_scaffold1502_size45693_RIX-comp-chim_Bft_REPET-L-B1116|1_reversed	95
					scaffold165_size251245	RIX	105636	106013	377	+	ms36003_scaffold165_size251245_RIX-comp-chim_Bft_REPET-L-B1116|1_reversed	93.9
					scaffold741_size183258	RIX	129036	129436	400	+	ms194956_scaffold741_size183258_RIX-comp-chim_Bft_REPET-L-B1116|1_reversed	93.3
					scaffold243_size174750	RIX	149658	150067	409	-	ms179848_scaffold243_size174750_RIX-comp-chim_Bft_REPET-L-B1116|1_reversed	90
					scaffold170_size208101	RIX	179770	180165	395	+	ms159222_scaffold170_size208101_RIX-comp-chim_Bft_REPET-L-B1116|1_reversed	84.7
					scaffold944_size75413	RIX	44604	44998	394	+	ms180845_scaffold944_size75413_RIX-comp-chim_Bft_REPET-L-B1116|1_reversed	90.2
					scaffold1115_size63772	RIX	56324	56682	358	+	ms163691_scaffold1115_size63772_RIX-comp-chim_Bft_REPET-L-B1116|1_reversed	91.7
					scaffold1026_size70011	RIX	5469	5838	369	+	ms82179_scaffold1026_size70011_RIX-comp-chim_Bft_REPET-L-B1116|1_reversed	94.9
					scaffold1430_size73642	RIX	70108	70490	382	-	ms31299_scaffold1430_size73642_RIX-comp-chim_Bft_REPET-L-B1116|1_reversed	95.1
					scaffold1126_size137735	RIX	86392	86888	496	+	ms155340_scaffold1126_size137735_RIX-comp-chim_Bft_REPET-L-B1116|1_reversed	84
					scaffold129_size238260	RIX	58108	58472	364	-	ms15686_scaffold129_size238260_RIX-comp-chim_Bft_REPET-L-B1116|1_reversed	92
					scaffold3730_size19021	RIX	724	1150	426	+	ms142277_scaffold3730_size19021_RIX-comp-chim_Bft_REPET-L-B1116|1_reversed	89
					scaffold1070_size66919	RIX	60842	61237	395	+	mp62288-1_scaffold1070_size66919_RIX-comp-chim_Bft_REPET-L-B1116|1_reversed	82.6
					scaffold2297_size22033	RIX	3777	4133	356	-	ms139378_scaffold2297_size22033_RIX-comp-chim_Bft_REPET-L-B1116|1_reversed	89.4
					scaffold1070_size66919	RIX	60842	61548	706	+	ms62288_scaffold1070_size66919_RIX-comp-chim_Bft_REPET-L-B1116|1_reversed
					scaffold3285_size17547	RIX	7138	7339	201	-	ms129659_scaffold3285_size17547_RIX-comp-chim_Bft_REPET-L-B1116|1_reversed	85.2
					scaffold1025_size70021	RIX	52791	53193	402	-	ms66443_scaffold1025_size70021_RIX-comp-chim_Bft_REPET-L-B1116|1_reversed	90.9
					scaffold170_size208101	RIX	22881	23378	497	+	ms159221_scaffold170_size208101_RIX-comp-chim_Bft_REPET-L-B1116|1_reversed	79.9
					scaffold4193_size12738	RIX	733	1082	349	-	mp26931-2_scaffold4193_size12738_RIX-comp-chim_Bft_REPET-L-B1116|1_reversed	88.4
					scaffold1213_size58302	RIX	14248	14599	351	+	ms105811_scaffold1213_size58302_RIX-comp-chim_Bft_REPET-L-B1116|1_reversed	91.8
					scaffold2625_size21927	RIX	856	1190	334	+	ms230391_scaffold2625_size21927_RIX-comp-chim_Bft_REPET-L-B1116|1_reversed
					scaffold1118_size67815	RIX	40498	40923	425	+	ms49992_scaffold1118_size67815_RIX-comp-chim_Bft_REPET-L-B1116|1_reversed	78.7
					scaffold2244_size37390	RIX	21373	21821	448	+	ms101865_scaffold2244_size37390_RIX-comp-chim_Bft_REPET-L-B1116|1_reversed
					scaffold40_size391608	RIX	6799	7225	426	-	ms3868_scaffold40_size391608_RIX-comp-chim_Bft_REPET-L-B1116|1_reversed	70.6
					scaffold4193_size12738	RIX	492	1082	590	-	ms26931_scaffold4193_size12738_RIX-comp-chim_Bft_REPET-L-B1116|1_reversed
					scaffold2244_size37390	RIX	21373	21445	72	+	mp101865-1_scaffold2244_size37390_RIX-comp-chim_Bft_REPET-L-B1116|1_reversed	83.7
					scaffold2625_size21927	RIX	856	941	85	+	mp230391-1_scaffold2625_size21927_RIX-comp-chim_Bft_REPET-L-B1116|1_reversed	94.2
					scaffold426_size301305	RIX	221597	221965	368	-	ms33711_scaffold426_size301305_RIX-comp-chim_Bft_REPET-L-B1116|1_reversed	88.1
					scaffold1417_size97896	RIX	56617	56765	148	-	ms199750_scaffold1417_size97896_RIX-comp-chim_Bft_REPET-L-B1116|1_reversed	90.7
					scaffold1946_size52811	RIX	25459	25786	327	-	ms195267_scaffold1946_size52811_RIX-comp-chim_Bft_REPET-L-B1116|1_reversed	87.1
					scaffold565_size113411	RIX	103655	104010	355	-	ms92145_scaffold565_size113411_RIX-comp-chim_Bft_REPET-L-B1116|1_reversed	91.9
					scaffold100_size269264	RIX	195118	195464	346	-	ms31938_scaffold100_size269264_RIX-comp-chim_Bft_REPET-L-B1116|1_reversed	91.4
					scaffold1826_size34598	RIX	2463	2827	364	-	ms201776_scaffold1826_size34598_RIX-comp-chim_Bft_REPET-L-B1116|1_reversed
					scaffold1826_size34598	RIX	2708	2827	119	-	mp201776-2_scaffold1826_size34598_RIX-comp-chim_Bft_REPET-L-B1116|1_reversed	89.3
					scaffold1456_size48721	RIX	19235	19544	309	-	ms128996_scaffold1456_size48721_RIX-comp-chim_Bft_REPET-L-B1116|1_reversed	91.1
					scaffold1029_size127453	RIX	27653	28021	368	-	ms188416_scaffold1029_size127453_RIX-comp-chim_Bft_REPET-L-B1116|1_reversed	83.5
					scaffold1397_size49968	RIX	46152	46468	316	+	mp198414-1_scaffold1397_size49968_RIX-comp-chim_Bft_REPET-L-B1116|1_reversed	93.1
					scaffold1397_size49968	RIX	46152	47561	1409	+	ms198414_scaffold1397_size49968_RIX-comp-chim_Bft_REPET-L-B1116|1_reversed
					scaffold1013_size97162	RIX	11395	11663	268	-	ms151657_scaffold1013_size97162_RIX-comp-chim_Bft_REPET-L-B1116|1_reversed	88.3
					scaffold1980_size29929	RIX	2423	2683	260	-	ms195773_scaffold1980_size29929_RIX-comp-chim_Bft_REPET-L-B1116|1_reversed	77.7
					scaffold1332_size72673	RIX	29127	29454	327	-	ms180505_scaffold1332_size72673_RIX-comp-chim_Bft_REPET-L-B1116|1_reversed	84.6
					scaffold3934_size6909	RIX	6922	7176	254	-	ms223185_scaffold3934_size6909_RIX-comp-chim_Bft_REPET-L-B1116|1_reversed	96.9
					scaffold76_size285218	RIX	40710	41011	301	+	ms126445_scaffold76_size285218_RIX-comp-chim_Bft_REPET-L-B1116|1_reversed	87
					scaffold198_size203830	RIX	187623	187863	240	-	ms58348_scaffold198_size203830_RIX-comp-chim_Bft_REPET-L-B1116|1_reversed	90.3
					scaffold2595_size34652	RIX	3796	4260	464	-	ms145020_scaffold2595_size34652_RIX-comp-chim_Bft_REPET-L-B1116|1_reversed
					scaffold2595_size34652	RIX	4235	4260	25	-	mp145020-2_scaffold2595_size34652_RIX-comp-chim_Bft_REPET-L-B1116|1_reversed	78.5
					scaffold292_size161304	RIX	148355	148649	294	-	ms68746_scaffold292_size161304_RIX-comp-chim_Bft_REPET-L-B1116|1_reversed	93.7
					scaffold1853_size44585	RIX	42559	42795	236	-	mp113227-1_scaffold1853_size44585_RIX-comp-chim_Bft_REPET-L-B1116|1_reversed	97.9
					scaffold1204_size58541	RIX	14681	14913	232	-	ms200493_scaffold1204_size58541_RIX-comp-chim_Bft_REPET-L-B1116|1_reversed	82.9
					scaffold608_size108894	RIX	39854	40049	195	+	ms215617_scaffold608_size108894_RIX-comp-chim_Bft_REPET-L-B1116|1_reversed	89.5
					scaffold2411_size31542	RIX	28663	28875	212	-	ms48671_scaffold2411_size31542_RIX-comp-chim_Bft_REPET-L-B1116|1_reversed	93.5
					scaffold2288_size22238	RIX	14947	15599	652	+	ms122909_scaffold2288_size22238_RIX-comp-chim_Bft_REPET-L-B1116|1_reversed
					scaffold2288_size22238	RIX	14947	15055	108	+	mp122909-1_scaffold2288_size22238_RIX-comp-chim_Bft_REPET-L-B1116|1_reversed	90
					scaffold1417_size97896	RIX	56124	56473	349	-	ms229311_scaffold1417_size97896_RIX-comp-chim_Bft_REPET-L-B1116|1_reversed
					scaffold1417_size97896	RIX	56308	56473	165	-	mp229311-2_scaffold1417_size97896_RIX-comp-chim_Bft_REPET-L-B1116|1_reversed	94.6
					scaffold324_size169834	RIX	962	1224	262	-	ms199957_scaffold324_size169834_RIX-comp-chim_Bft_REPET-L-B1116|1_reversed	83.3
					scaffold2529_size18360	RIX	343	570	227	+	ms35827_scaffold2529_size18360_RIX-comp-chim_Bft_REPET-L-B1116|1_reversed	91.3
					scaffold845_size85625	RIX	52751	53016	265	-	ms67058_scaffold845_size85625_RIX-comp-chim_Bft_REPET-L-B1116|1_reversed	81.3
					scaffold279_size169476	RIX	130825	131048	223	+	ms92479_scaffold279_size169476_RIX-comp-chim_Bft_REPET-L-B1116|1_reversed	88.8
					scaffold2197_size24297	RIX	22368	22585	217	-	ms197512_scaffold2197_size24297_RIX-comp-chim_Bft_REPET-L-B1116|1_reversed	95
					scaffold495_size123378	RIX	120075	120290	215	+	ms27120_scaffold495_size123378_RIX-comp-chim_Bft_REPET-L-B1116|1_reversed	83.6
					scaffold4735_size11785	RIX	10231	10449	218	+	ms221653_scaffold4735_size11785_RIX-comp-chim_Bft_REPET-L-B1116|1_reversed	82
					scaffold698_size98613	RIX	38933	39120	187	-	ms28500_scaffold698_size98613_RIX-comp-chim_Bft_REPET-L-B1116|1_reversed	84.4
					scaffold2625_size21927	RIX	1020	1190	170	+	mp230391-2_scaffold2625_size21927_RIX-comp-chim_Bft_REPET-L-B1116|1_reversed	95.9
					scaffold1199_size138006	RIX	66282	66435	153	-	ms16190_scaffold1199_size138006_RIX-comp-chim_Bft_REPET-L-B1116|1_reversed	89.7
					scaffold2981_size23042	RIX	4678	4781	103	-	ms44695_scaffold2981_size23042_RIX-comp-chim_Bft_REPET-L-B1116|1_reversed	90
					scaffold1126_size137735	RIX	108514	108661	147	+	ms155341_scaffold1126_size137735_RIX-comp-chim_Bft_REPET-L-B1116|1_reversed	92.6
					scaffold251_size218321	RIX	197649	197832	183	+	ms175603_scaffold251_size218321_RIX-comp-chim_Bft_REPET-L-B1116|1_reversed	85.5
					scaffold265_size168369	RIX	7317	7454	137	-	ms181229_scaffold265_size168369_RIX-comp-chim_Bft_REPET-L-B1116|1_reversed	94.1
					scaffold909_size114846	RIX	43716	43901	185	+	ms16945_scaffold909_size114846_RIX-comp-chim_Bft_REPET-L-B1116|1_reversed	83.4
					scaffold1889_size34907	RIX	713	837	124	+	mp60468-2_scaffold1889_size34907_RIX-comp-chim_Bft_REPET-L-B1116|1_reversed	95.2
					scaffold50_size340698	RIX	255977	256203	226	-	ms31035_scaffold50_size340698_RIX-comp-chim_Bft_REPET-L-B1116|1_reversed	75.3
					scaffold1055_size116105	RIX	26548	26671	123	+	mp227863-1_scaffold1055_size116105_RIX-comp-chim_Bft_REPET-L-B1116|1_reversed	88.3
					scaffold1055_size116105	RIX	26548	27046	498	+	ms227863_scaffold1055_size116105_RIX-comp-chim_Bft_REPET-L-B1116|1_reversed
					scaffold155_size216333	RIX	162995	163209	214	+	ms61629_scaffold155_size216333_RIX-comp-chim_Bft_REPET-L-B1116|1_reversed	73.3
					scaffold354_size155764	RIX	10135	10304	169	+	ms83786_scaffold354_size155764_RIX-comp-chim_Bft_REPET-L-B1116|1_reversed	83.5
					scaffold4670_size4977	RIX	1339	1391	52	+	ms184880_scaffold4670_size4977_RIX-comp-chim_Bft_REPET-L-B1116|1_reversed	91.9
					scaffold2411_size31542	RIX	28876	28935	59	-	ms48672_scaffold2411_size31542_RIX-comp-chim_Bft_REPET-L-B1116|1_reversed	98.4
					scaffold2525_size35664	RIX	29126	29232	106	-	mp192262-1_scaffold2525_size35664_RIX-comp-chim_Bft_REPET-L-B1116|1_reversed	84.9
					scaffold2288_size22238	RIX	15491	15599	108	+	mp122909-2_scaffold2288_size22238_RIX-comp-chim_Bft_REPET-L-B1116|1_reversed	91.1
					scaffold1195_size58866	RIX	20607	20811	204	-	ms19776_scaffold1195_size58866_RIX-comp-chim_Bft_REPET-L-B1116|1_reversed	73.1
					scaffold698_size98613	RIX	89362	89519	157	+	ms28502_scaffold698_size98613_RIX-comp-chim_Bft_REPET-L-B1116|1_reversed	80.1
					scaffold1889_size34907	RIX	23	837	814	+	ms60468_scaffold1889_size34907_RIX-comp-chim_Bft_REPET-L-B1116|1_reversed
					scaffold3377_size9863	RIX	105	333	228	+	ms192218_scaffold3377_size9863_RIX-comp-chim_Bft_REPET-L-B1116|1_reversed	85.7
					scaffold1889_size34907	RIX	23	266	243	+	mp60468-1_scaffold1889_size34907_RIX-comp-chim_Bft_REPET-L-B1116|1_reversed	75.1
					scaffold796_size167364	RIX	111312	111539	227	+	mp125072-2_scaffold796_size167364_RIX-comp-chim_Bft_REPET-L-B1116|1_reversed	73.5
					scaffold1942_size30964	RIX	2788	3260	472	+	mp205782-1_scaffold1942_size30964_RIX-comp-chim_Bft_REPET-L-B1221|1	100
					scaffold1942_size30964	RIX	2788	3509	721	+	ms205782_scaffold1942_size30964_RIX-comp-chim_Bft_REPET-L-B1221|1
					scaffold4636_size5069	RIX	1	39	38	+	ms179463_scaffold4636_size5069_RIX-comp-chim_Bft_REPET-L-B1221|1	92.4
					scaffold2042_size28450	RIX	27370	27450	80	+	ms63710_scaffold2042_size28450_RIX-comp-chim_Bft_REPET-L-B1221|1	82.9
					scaffold540_size123875	RIX	106572	106869	297	-	ms198725_scaffold540_size123875_RIX-comp-chim_Bft_REPET-L-B1221|1	84.9
					scaffold2614_size31590	RIX	9487	9542	55	+	ms134916_scaffold2614_size31590_RIX-comp-chim_Bft_REPET-L-B1221|1	84.9
					scaffold1962_size30292	RIX	23757	23820	63	-	ms172958_scaffold1962_size30292_RIX-comp-chim_Bft_REPET-L-B1221|1	95.3
					scaffold707_size97727	RIX	15365	15611	246	-	ms19325_scaffold707_size97727_RIX-comp-chim_Bft_REPET-L-B1221|1	87.7
					scaffold1341_size52146	RIX	16633	16677	44	+	ms121350_scaffold1341_size52146_RIX-comp-chim_Bft_REPET-L-B1221|1	80.3
					scaffold2614_size31590	RIX	15610	15656	46	+	ms134917_scaffold2614_size31590_RIX-comp-chim_Bft_REPET-L-B1221|1	84.9
					scaffold791_size135889	RIX	71163	71276	113	+	mp210403-1_scaffold791_size135889_RIX-comp-chim_Bft_REPET-L-B1221|1	93.4
					scaffold791_size135889	RIX	71163	71385	222	+	ms210403_scaffold791_size135889_RIX-comp-chim_Bft_REPET-L-B1221|1
					scaffold1453_size47996	RIX	22042	22242	200	-	ms117550_scaffold1453_size47996_RIX-comp-chim_Bft_REPET-L-B1221|1	67.6
					scaffold2402_size20245	RIX	2148	2239	91	-	mp95790-2_scaffold2402_size20245_RIX-comp-chim_Bft_REPET-L-B1221|1	94.6
					scaffold2402_size20245	RIX	1777	2239	462	-	ms95790_scaffold2402_size20245_RIX-comp-chim_Bft_REPET-L-B1221|1
					scaffold1427_size76064	RIX	12264	12335	71	-	ms151466_scaffold1427_size76064_RIX-comp-chim_Bft_REPET-L-B1221|1	77.7
					scaffold415_size241044	RIX	70098	70199	101	-	ms144607_scaffold415_size241044_RIX-comp-chim_Bft_REPET-L-B1221|1	80.6
					scaffold791_size135889	RIX	71281	71385	104	+	mp210403-2_scaffold791_size135889_RIX-comp-chim_Bft_REPET-L-B1221|1	84.5
					scaffold286_size162885	RIX	16406	16465	59	-	mp214781-2_scaffold286_size162885_RIX-comp-chim_Bft_REPET-L-B1221|1	85.9
					scaffold286_size162885	RIX	16293	16465	172	-	ms214781_scaffold286_size162885_RIX-comp-chim_Bft_REPET-L-B1221|1
					scaffold2190_size53336	RIX	48903	49009	106	-	ms112535_scaffold2190_size53336_RIX-comp-chim_Bft_REPET-L-B1221|1	94.4
					scaffold3222_size11019	RIX	7756	7826	70	+	ms171490_scaffold3222_size11019_RIX-comp-chim_Bft_REPET-L-B1221|1	92.5
					scaffold126_size240160	RIX	43800	44039	239	-	ms16665_scaffold126_size240160_RIX-comp-chim_Bft_REPET-L-B1221|1	83.7
					scaffold987_size112355	RIX	89697	89937	240	+	ms128347_scaffold987_size112355_RIX-comp-chim_Bft_REPET-L-B1221|1	89.7
					scaffold3942_size6880	RIX	4820	5280	460	-	ms208532_scaffold3942_size6880_RIX-comp-chim_Bft_REPET-L-B1221|1	91.7
					scaffold710_size97536	RIX	88361	88480	119	+	ms135577_scaffold710_size97536_RIX-comp-chim_Bft_REPET-L-B1221|1	97.5
					scaffold645_size159091	RIX	24106	24273	167	+	ms26243_scaffold645_size159091_RIX-comp-chim_Bft_REPET-L-B1221|1	65
					scaffold286_size162885	RIX	16293	16404	111	-	mp214781-1_scaffold286_size162885_RIX-comp-chim_Bft_REPET-L-B1221|1	88.9
					scaffold51_size330070	RIX	191930	192020	90	+	ms20747_scaffold51_size330070_RIX-comp-chim_Bft_REPET-L-B1221|1	86.2
					scaffold1072_size124345	RIX	32275	32381	106	-	ms151375_scaffold1072_size124345_RIX-comp-chim_Bft_REPET-L-B1221|1	79.5
					scaffold288_size162647	RIX	126537	126608	71	+	ms22646_scaffold288_size162647_RIX-comp-chim_Bft_REPET-L-B1221|1	85.9
					scaffold553_size115270	RIX	85832	85910	78	+	ms34647_scaffold553_size115270_RIX-comp-chim_Bft_REPET-L-B1221|1	90.2
					scaffold791_size135889	RIX	80677	80752	75	-	ms210404_scaffold791_size135889_RIX-comp-chim_Bft_REPET-L-B1221|1	80.3
					scaffold235_size356191	RIX	120524	120596	72	+	ms203599_scaffold235_size356191_RIX-comp-chim_Bft_REPET-L-B1221|1	83.6
					scaffold47_size424578	RIX	414048	414127	79	-	ms76129_scaffold47_size424578_RIX-comp-chim_Bft_REPET-L-B1221|1	83.8
					scaffold682_size122271	RIX	39586	39667	81	+	ms21242_scaffold682_size122271_RIX-comp-chim_Bft_REPET-L-B1221|1	85.4
					scaffold1796_size35590	RIX	26825	26923	98	+	ms153034_scaffold1796_size35590_RIX-comp-chim_Bft_REPET-L-B1221|1	79.8
					scaffold1198_size66273	RIX	51440	51534	94	+	ms144398_scaffold1198_size66273_RIX-comp-chim_Bft_REPET-L-B1221|1	67.4
					scaffold2321_size21687	RIX	11253	11320	67	+	ms142760_scaffold2321_size21687_RIX-comp-chim_Bft_REPET-L-B1221|1	68.5
					scaffold596_size110696	RIX	70534	70623	89	-	ms140448_scaffold596_size110696_RIX-comp-chim_Bft_REPET-L-B1221|1	69.5
					scaffold1343_size52053	RIX	30030	30239	209	+	ms58126_scaffold1343_size52053_RIX-comp-chim_Bft_REPET-L-B1221|1	72.3
					scaffold1427_size76064	RIX	7474	7529	55	+	ms151465_scaffold1427_size76064_RIX-comp-chim_Bft_REPET-L-B1221|1	71.8
					scaffold938_size75853	RIX	22804	22985	181	-	ms191947_scaffold938_size75853_RIX-comp-chim_Bft_REPET-L-B1221|1	77
					scaffold852_size83636	RIX	12630	12657	27	+	ms172895_scaffold852_size83636_RIX-comp-chim_Bft_REPET-L-B1221|1	69.3
					scaffold256_size170864	RIX	52714	52937	223	+	ms110839_scaffold256_size170864_RIX-comp-chim_Bft_REPET-L-B1221|1	72.7
					scaffold57_size319026	RIX	37678	37702	24	-	ms158239_scaffold57_size319026_RIX-comp-chim_Bft_REPET-L-B1221|1	74.7
					scaffold1719_size73696	RIX	59133	59323	190	-	ms83923_scaffold1719_size73696_RIX-comp-chim_Bft_REPET-L-B1221|1	75.8
					scaffold2473_size19185	RIX	10648	10673	25	-	ms156685_scaffold2473_size19185_RIX-comp-chim_Bft_REPET-L-B1221|1	79.6
					scaffold958_size86111	RIX	1	157	156	-	ms117390_scaffold958_size86111_RIX-comp-chim_Bft_REPET-L-B1221|1	86.4
					scaffold1627_size41325	RIX	6288	6714	426	+	ms138996_scaffold1627_size41325_RIX-comp-chim_Bft_REPET-L-B1221|1	59.5
					scaffold3221_size20265	RIX	8045	8073	28	-	ms12215_scaffold3221_size20265_RIX-comp-chim_Bft_REPET-L-B1221|1	71.5
					scaffold1054_size67840	RIX	57726	57746	20	-	ms113976_scaffold1054_size67840_RIX-comp-chim_Bft_REPET-L-B1221|1	80.4
					scaffold412_size134061	RIX	17259	17323	64	+	ms195115_scaffold412_size134061_RIX-comp-chim_Bft_REPET-L-B1221|1	77.5
					scaffold942_size254660	RIX	140987	141035	48	+	ms95502_scaffold942_size254660_RIX-comp-chim_Bft_REPET-L-B1221|1	70.6
					scaffold938_size75853	RIX	47360	47610	250	-	ms191949_scaffold938_size75853_RIX-comp-chim_Bft_REPET-L-B1221|1	64.5
					scaffold177_size205883	RIX	169500	169833	333	+	ms133705_scaffold177_size205883_RIX-comp-chim_Bft_REPET-L-B1221|1	67.5
					scaffold30_size573729	RIX	409241	409540	299	+	ms218470_scaffold30_size573729_RIX-comp-chim_Bft_REPET-L-B1221|1	79
					scaffold3127_size11808	RIX	2902	3357	455	-	ms128660_scaffold3127_size11808_RIX-comp-chim_Bft_REPET-L-B1221|1	70.2
					scaffold77_size650267	RIX	257588	257665	77	-	mp38757-2_scaffold77_size650267_RIX-comp-chim_Bft_REPET-L-B1221|1	79.7
					scaffold77_size650267	RIX	256649	257665	1016	-	ms38757_scaffold77_size650267_RIX-comp-chim_Bft_REPET-L-B1221|1
					scaffold694_size98809	RIX	93740	94096	356	+	ms159584_scaffold694_size98809_RIX-comp-chim_Bft_REPET-L-B1221|1	82.8
					scaffold1298_size96506	RIX	91261	91559	298	+	ms34039_scaffold1298_size96506_RIX-comp-chim_Bft_REPET-L-B1221|1	70.5
					scaffold499_size276425	RIX	74200	74735	535	+	ms89853_scaffold499_size276425_RIX-comp-chim_Bft_REPET-L-B1221|1	60.7
					scaffold935_size80907	RIX	62590	62678	88	+	ms67340_scaffold935_size80907_RIX-comp-chim_Bft_REPET-L-B1221|1	82.3
					scaffold1783_size46453	RIX	7124	7217	93	-	mp43954-2_scaffold1783_size46453_RIX-comp-chim_Bft_REPET-L-B1221|1	75.1
					scaffold1783_size46453	RIX	5482	7217	1735	-	ms43954_scaffold1783_size46453_RIX-comp-chim_Bft_REPET-L-B1221|1
					scaffold1232_size57532	RIX	20485	20545	60	-	ms90744_scaffold1232_size57532_RIX-comp-chim_Bft_REPET-L-B1221|1	70.7
					scaffold695_size127732	RIX	40930	40991	61	+	ms76307_scaffold695_size127732_RIX-comp-chim_Bft_REPET-L-B1221|1	77.8
					scaffold92_size376002	RIX	99957	100066	109	+	ms185604_scaffold92_size376002_RIX-comp-chim_Bft_REPET-L-B1221|1	69.9
					scaffold1612_size62974	RIX	29367	29523	156	-	ms152724_scaffold1612_size62974_RIX-comp-chim_Bft_REPET-L-B1221|1	63.8
					scaffold267_size171876	RIX	76665	76733	68	-	ms84651_scaffold267_size171876_RIX-comp-chim_Bft_REPET-L-B1221|1	71.4
					scaffold596_size110696	RIX	70534	70623	89	-	ms140449_scaffold596_size110696_RIX-comp-chim_Bft_REPET-L-B1221|1	69.5
					scaffold441_size248690	RIX	80997	81167	170	-	ms88326_scaffold441_size248690_RIX-comp-chim_Bft_REPET-L-B1221|1	61.8
					scaffold1343_size52053	RIX	30030	30239	209	+	ms58127_scaffold1343_size52053_RIX-comp-chim_Bft_REPET-L-B1221|1	72.3
					scaffold423_size132575	RIX	112365	112389	24	-	ms140849_scaffold423_size132575_RIX-comp-chim_Bft_REPET-L-B1221|1	74.5
					scaffold938_size75853	RIX	22804	22985	181	-	ms191948_scaffold938_size75853_RIX-comp-chim_Bft_REPET-L-B1221|1	77
					scaffold852_size83636	RIX	12630	12657	27	+	ms172896_scaffold852_size83636_RIX-comp-chim_Bft_REPET-L-B1221|1	68.6
					scaffold256_size170864	RIX	52714	52937	223	+	ms110840_scaffold256_size170864_RIX-comp-chim_Bft_REPET-L-B1221|1	72.7
					scaffold929_size76539	RIX	52330	52478	148	-	ms131679_scaffold929_size76539_RIX-comp-chim_Bft_REPET-L-B1221|1	72.9
					scaffold131_size278321	RIX	154908	154962	54	+	ms208627_scaffold131_size278321_RIX-comp-chim_Bft_REPET-L-B1221|1	63.3
					scaffold690_size99228	RIX	55790	55864	74	-	ms88942_scaffold690_size99228_RIX-comp-chim_Bft_REPET-L-B1221|1	65.1
					scaffold462_size127243	RIX	88112	88268	156	-	ms176504_scaffold462_size127243_RIX-comp-chim_Bft_REPET-L-B1221|1	73.2
					scaffold281_size163809	RIX	95028	95145	117	+	mp125434-1_scaffold281_size163809_RIX-comp-chim_Bft_REPET-L-B1221|1	78.3
					scaffold281_size163809	RIX	95028	95272	244	+	ms125434_scaffold281_size163809_RIX-comp-chim_Bft_REPET-L-B1221|1
					scaffold499_size276425	RIX	74736	74800	64	+	ms89854_scaffold499_size276425_RIX-comp-chim_Bft_REPET-L-B1221|1	72.7
					scaffold1783_size46453	RIX	5482	5653	171	-	mp43954-1_scaffold1783_size46453_RIX-comp-chim_Bft_REPET-L-B1221|1	74.9
					scaffold49_size452413	RIX	261273	261328	55	+	ms83245_scaffold49_size452413_RIX-comp-chim_Bft_REPET-L-B1221|1	73.9
					scaffold538_size116952	RIX	95316	95367	51	+	ms68869_scaffold538_size116952_RIX-comp-chim_Bft_REPET-L-B1221|1	66.2
					scaffold77_size650267	RIX	256649	256897	248	-	mp38757-1_scaffold77_size650267_RIX-comp-chim_Bft_REPET-L-B1221|1	70
					scaffold2923_size13917	RIX	7713	7989	276	+	ms35668_scaffold2923_size13917_RIX-comp-chim_Bft_REPET-L-B1221|1	62.8
					scaffold281_size163809	RIX	95148	95272	124	+	mp125434-2_scaffold281_size163809_RIX-comp-chim_Bft_REPET-L-B1221|1	71.9
					scaffold236_size178189	RIX	27718	27743	25	-	ms28040_scaffold236_size178189_RIX-comp-chim_Bft_REPET-L-B1221|1	69.3
					scaffold297_size158083	RIX	57190	57215	25	-	ms96432_scaffold297_size158083_RIX-comp-chim_Bft_REPET-L-B1221|1	74.1
					scaffold1845_size33983	RIX	28555	28575	20	+	ms18618_scaffold1845_size33983_RIX-comp-chim_Bft_REPET-L-B1221|1	68.2
					scaffold171_size208271	RIX	38805	38940	135	+	ms197675_scaffold171_size208271_RIX-comp-chim_Bft_REPET-L-B1221|1	60.5
					scaffold2069_size27669	RIX	5360	5522	162	-	ms117415_scaffold2069_size27669_RIX-comp-chim_Bft_REPET-L-B1221|1	75.6
					scaffold991_size82029	RIX	16953	17310	357	-	ms119622_scaffold991_size82029_RIX-comp-chim_Bft_REPET-L-B1221|1	65.7
					scaffold2034_size46359	RIX	37588	37610	22	-	ms82099_scaffold2034_size46359_RIX-comp-chim_Bft_REPET-L-B1221|1	84.2
					scaffold565_size113411	RIX	44274	44301	27	+	ms92154_scaffold565_size113411_RIX-comp-chim_Bft_REPET-L-B1221|1	70.2
					scaffold924_size77098	RIX	69469	70030	561	+	ms29468_scaffold924_size77098_RIX-comp-chim_Bft_REPET-L-B1221|1	87.1
					scaffold3380_size17544	RIX	13117	13451	334	+	ms35929_scaffold3380_size17544_RIX-comp-chim_Bft_REPET-L-B1221|1	74
					scaffold1508_size45377	RIX	23364	23927	563	-	mp86882-2_scaffold1508_size45377_RIX-comp-chim_Bft_REPET-L-B1221|1	80.9
					scaffold1508_size45377	RIX	23275	23927	652	-	ms86882_scaffold1508_size45377_RIX-comp-chim_Bft_REPET-L-B1221|1
					scaffold291_size455211	RIX	4120	4440	320	+	ms221292_scaffold291_size455211_RIX-comp-chim_Bft_REPET-L-B1221|1	72.4
					scaffold480_size125010	RIX	117745	117998	253	+	ms87517_scaffold480_size125010_RIX-comp-chim_Bft_REPET-L-B1221|1	83.2
					scaffold103_size280756	RIX	166382	166685	303	+	ms218864_scaffold103_size280756_RIX-comp-chim_Bft_REPET-L-B1221|1	85.8
					scaffold3473_size15972	RIX	8218	8546	328	-	ms112199_scaffold3473_size15972_RIX-comp-chim_Bft_REPET-L-B1221|1	72.6
					scaffold883_size90527	RIX	14716	15041	325	+	ms10488_scaffold883_size90527_RIX-comp-chim_Bft_REPET-L-B1221|1	73.1
					scaffold1097_size64926	RIX	40029	40348	319	+	ms122137_scaffold1097_size64926_RIX-comp-chim_Bft_REPET-L-B1221|1	73.9
					scaffold1428_size129587	RIX	83808	84136	328	+	ms25567_scaffold1428_size129587_RIX-comp-chim_Bft_REPET-L-B1221|1	74.2
					scaffold2667_size16476	RIX	2235	2542	307	-	ms59120_scaffold2667_size16476_RIX-comp-chim_Bft_REPET-L-B1221|1	74.3
					scaffold2700_size15995	RIX	11903	12248	345	-	ms69539_scaffold2700_size15995_RIX-comp-chim_Bft_REPET-L-B1221|1	68
					scaffold170_size208101	RIX	17809	18366	557	-	mp159226-2_scaffold170_size208101_RIX-comp-chim_Bft_REPET-L-B1221|1	87.6
					scaffold2034_size46359	RIX	37038	37587	549	-	mp82098-2_scaffold2034_size46359_RIX-comp-chim_Bft_REPET-L-B1221|1	89
					scaffold542_size116455	RIX	13331	13890	559	-	mp157321-2_scaffold542_size116455_RIX-comp-chim_Bft_REPET-L-B1221|1	89.2
					scaffold1275_size103212	RIX	72919	73471	552	-	mp211820-2_scaffold1275_size103212_RIX-comp-chim_Bft_REPET-L-B1221|1	90.2
					scaffold2034_size46359	RIX	36950	37587	637	-	ms82098_scaffold2034_size46359_RIX-comp-chim_Bft_REPET-L-B1221|1
					scaffold1275_size103212	RIX	72831	73471	640	-	ms211820_scaffold1275_size103212_RIX-comp-chim_Bft_REPET-L-B1221|1
					scaffold170_size208101	RIX	17721	18366	645	-	ms159226_scaffold170_size208101_RIX-comp-chim_Bft_REPET-L-B1221|1
					scaffold542_size116455	RIX	13241	13890	649	-	ms157321_scaffold542_size116455_RIX-comp-chim_Bft_REPET-L-B1221|1
					scaffold2425_size19923	RIX	12118	12676	558	-	ms121635_scaffold2425_size19923_RIX-comp-chim_Bft_REPET-L-B1221|1	89
					scaffold2494_size18924	RIX	14385	14708	323	-	ms203833_scaffold2494_size18924_RIX-comp-chim_Bft_REPET-L-B1221|1	64.9
					scaffold202_size220373	RIX	201582	202038	456	-	mp102073-2_scaffold202_size220373_RIX-comp-chim_Bft_REPET-L-B1221|1	88.4
					scaffold202_size220373	RIX	201479	202038	559	-	ms102073_scaffold202_size220373_RIX-comp-chim_Bft_REPET-L-B1221|1
					scaffold392_size137499	RIX	130918	131117	199	+	mp82306-1_scaffold392_size137499_RIX-comp-chim_Bft_REPET-L-B1221|1	84
					scaffold392_size137499	RIX	130918	131332	414	+	ms82306_scaffold392_size137499_RIX-comp-chim_Bft_REPET-L-B1221|1
					scaffold2490_size18996	RIX	16138	16575	437	-	mp30461-2_scaffold2490_size18996_RIX-comp-chim_Bft_REPET-L-B1221|1	89.4
					scaffold2490_size18996	RIX	16045	16575	530	-	ms30461_scaffold2490_size18996_RIX-comp-chim_Bft_REPET-L-B1221|1
					scaffold1275_size103212	RIX	71946	72125	179	+	ms211819_scaffold1275_size103212_RIX-comp-chim_Bft_REPET-L-B1221|1	76.5
					scaffold1029_size127453	RIX	49752	50143	391	-	mp188419-2_scaffold1029_size127453_RIX-comp-chim_Bft_REPET-L-B1221|1	87.6
					scaffold1029_size127453	RIX	49667	50143	476	-	ms188419_scaffold1029_size127453_RIX-comp-chim_Bft_REPET-L-B1221|1
					scaffold899_size151534	RIX	2479	2635	156	-	ms185987_scaffold899_size151534_RIX-comp-chim_Bft_REPET-L-B1221|1	72.5
					scaffold580_size121475	RIX	49205	49582	377	-	ms157526_scaffold580_size121475_RIX-comp-chim_Bft_REPET-L-B1221|1	77.5
					scaffold68_size304672	RIX	296187	296564	377	+	ms97585_scaffold68_size304672_RIX-comp-chim_Bft_REPET-L-B1221|1	78.6
					scaffold2402_size20245	RIX	1777	1926	149	-	mp95790-1_scaffold2402_size20245_RIX-comp-chim_Bft_REPET-L-B1221|1	93.4
					scaffold1428_size129587	RIX	95379	95605	226	+	ms25568_scaffold1428_size129587_RIX-comp-chim_Bft_REPET-L-B1221|1	88.5
					scaffold2920_size13939	RIX	8178	8281	103	+	ms216164_scaffold2920_size13939_RIX-comp-chim_Bft_REPET-L-B1221|1	87.1
					scaffold1275_size103212	RIX	89861	90085	224	+	mp211821-1_scaffold1275_size103212_RIX-comp-chim_Bft_REPET-L-B1221|1	86.5
					scaffold3223_size11015	RIX	6219	6440	221	+	mp116607-1_scaffold3223_size11015_RIX-comp-chim_Bft_REPET-L-B1221|1	84.9
					scaffold2347_size25190	RIX	9029	9255	226	-	mp285-2_scaffold2347_size25190_RIX-comp-chim_Bft_REPET-L-B1221|1	86.2
					scaffold2661_size16551	RIX	5316	5541	225	+	mp205507-1_scaffold2661_size16551_RIX-comp-chim_Bft_REPET-L-B1221|1	88
					scaffold1275_size103212	RIX	89861	90184	323	+	ms211821_scaffold1275_size103212_RIX-comp-chim_Bft_REPET-L-B1221|1
					scaffold2347_size25190	RIX	8262	9255	993	-	ms285_scaffold2347_size25190_RIX-comp-chim_Bft_REPET-L-B1221|1
					scaffold2661_size16551	RIX	5316	5660	344	+	ms205507_scaffold2661_size16551_RIX-comp-chim_Bft_REPET-L-B1221|1
					scaffold3223_size11015	RIX	6219	6543	324	+	ms116607_scaffold3223_size11015_RIX-comp-chim_Bft_REPET-L-B1221|1
					scaffold834_size85046	RIX	21652	21833	181	-	ms169705_scaffold834_size85046_RIX-comp-chim_Bft_REPET-L-B1221|1	94.5
					scaffold392_size137499	RIX	131111	131244	133	+	mp82306-2_scaffold392_size137499_RIX-comp-chim_Bft_REPET-L-B1221|1	88.9
					scaffold531_size231473	RIX	143159	143291	132	+	mp14667-1_scaffold531_size231473_RIX-comp-chim_Bft_REPET-L-B1221|1	82.6
					scaffold531_size231473	RIX	143159	143406	247	+	ms14667_scaffold531_size231473_RIX-comp-chim_Bft_REPET-L-B1221|1
					scaffold3667_size8179	RIX	2566	2690	124	+	mp213671-1_scaffold3667_size8179_RIX-comp-chim_Bft_REPET-L-B1221|1	88.8
					scaffold3667_size8179	RIX	2566	2794	228	+	ms213671_scaffold3667_size8179_RIX-comp-chim_Bft_REPET-L-B1221|1
					scaffold821_size171850	RIX	40089	40186	97	-	mp82689-2_scaffold821_size171850_RIX-comp-chim_Bft_REPET-L-B1221|1	92.9
					scaffold821_size171850	RIX	39999	40186	187	-	ms82689_scaffold821_size171850_RIX-comp-chim_Bft_REPET-L-B1221|1
					scaffold861_size82629	RIX	8551	8581	30	+	ms66000_scaffold861_size82629_RIX-comp-chim_Bft_REPET-L-B1221|1	79.9
					scaffold1841_size34102	RIX	10555	10703	148	-	ms91495_scaffold1841_size34102_RIX-comp-chim_Bft_REPET-L-B1221|1	85.9
					scaffold1276_size55462	RIX	7079	7215	136	+	ms152596_scaffold1276_size55462_RIX-comp-chim_Bft_REPET-L-B1221|1	90.3
					scaffold929_size76539	RIX	50816	50926	110	-	ms131678_scaffold929_size76539_RIX-comp-chim_Bft_REPET-L-B1221|1	94.7
					scaffold462_size127243	RIX	86869	86983	114	-	ms176503_scaffold462_size127243_RIX-comp-chim_Bft_REPET-L-B1221|1	81.7
					scaffold126_size240160	RIX	43381	43494	113	-	ms16664_scaffold126_size240160_RIX-comp-chim_Bft_REPET-L-B1221|1	82.8
					scaffold510_size151771	RIX	18680	18810	130	-	ms76153_scaffold510_size151771_RIX-comp-chim_Bft_REPET-L-B1221|1	87.2
					scaffold874_size85275	RIX	80247	80368	121	-	ms156249_scaffold874_size85275_RIX-comp-chim_Bft_REPET-L-B1221|1	87.1
					scaffold588_size117322	RIX	94047	94126	79	+	ms121265_scaffold588_size117322_RIX-comp-chim_Bft_REPET-L-B1221|1	97.3
					scaffold509_size121097	RIX	1	86	85	+	ms5267_scaffold509_size121097_RIX-comp-chim_Bft_REPET-L-B1221|1	94.7
					scaffold205_size327822	RIX	322120	322170	50	-	ms108103_scaffold205_size327822_RIX-comp-chim_Bft_REPET-L-B1221|1	92.3
					scaffold2946_size26212	RIX	25937	25992	55	-	ms189164_scaffold2946_size26212_RIX-comp-chim_Bft_REPET-L-B1221|1	96.9
					scaffold5146_size3646	RIX	1	90	89	+	ms203512_scaffold5146_size3646_RIX-comp-chim_Bft_REPET-L-B1221|1	86
					scaffold1029_size127453	RIX	49667	49758	91	-	mp188419-1_scaffold1029_size127453_RIX-comp-chim_Bft_REPET-L-B1221|1	87.1
					scaffold1196_size58794	RIX	27493	27528	35	+	ms210763_scaffold1196_size58794_RIX-comp-chim_Bft_REPET-L-B1221|1	82
					scaffold211_size207826	RIX	50998	51043	45	-	ms54025_scaffold211_size207826_RIX-comp-chim_Bft_REPET-L-B1221|1	73.6
					scaffold2034_size46359	RIX	36950	37039	89	-	mp82098-1_scaffold2034_size46359_RIX-comp-chim_Bft_REPET-L-B1221|1	91.1
					scaffold392_size137499	RIX	131243	131332	89	+	mp82306-3_scaffold392_size137499_RIX-comp-chim_Bft_REPET-L-B1221|1	82.2
					scaffold1508_size45377	RIX	23275	23365	90	-	mp86882-1_scaffold1508_size45377_RIX-comp-chim_Bft_REPET-L-B1221|1	84.6
					scaffold542_size116455	RIX	13241	13332	91	-	mp157321-1_scaffold542_size116455_RIX-comp-chim_Bft_REPET-L-B1221|1	84.6
					scaffold170_size208101	RIX	17721	17810	89	-	mp159226-1_scaffold170_size208101_RIX-comp-chim_Bft_REPET-L-B1221|1	85.4
					scaffold2490_size18996	RIX	16045	16139	94	-	mp30461-1_scaffold2490_size18996_RIX-comp-chim_Bft_REPET-L-B1221|1	85.7
					scaffold1275_size103212	RIX	72831	72920	89	-	mp211820-1_scaffold1275_size103212_RIX-comp-chim_Bft_REPET-L-B1221|1	88.9
					scaffold821_size171850	RIX	39999	40090	91	-	mp82689-1_scaffold821_size171850_RIX-comp-chim_Bft_REPET-L-B1221|1	88.9
					scaffold3223_size11015	RIX	6458	6543	85	+	mp116607-2_scaffold3223_size11015_RIX-comp-chim_Bft_REPET-L-B1221|1	79.1
					scaffold2661_size16551	RIX	5567	5660	93	+	mp205507-2_scaffold2661_size16551_RIX-comp-chim_Bft_REPET-L-B1221|1	82
					scaffold883_size90527	RIX	26397	26486	89	+	ms10489_scaffold883_size90527_RIX-comp-chim_Bft_REPET-L-B1221|1	76.4
					scaffold3667_size8179	RIX	2700	2794	94	+	mp213671-2_scaffold3667_size8179_RIX-comp-chim_Bft_REPET-L-B1221|1	79.7
					scaffold1275_size103212	RIX	90095	90184	89	+	mp211821-2_scaffold1275_size103212_RIX-comp-chim_Bft_REPET-L-B1221|1	80.9
					scaffold2347_size25190	RIX	8262	8351	89	-	mp285-1_scaffold2347_size25190_RIX-comp-chim_Bft_REPET-L-B1221|1	83.7
					scaffold202_size220373	RIX	201479	201567	88	-	mp102073-1_scaffold202_size220373_RIX-comp-chim_Bft_REPET-L-B1221|1	86.5
					scaffold531_size231473	RIX	143319	143406	87	+	mp14667-2_scaffold531_size231473_RIX-comp-chim_Bft_REPET-L-B1221|1	77
					scaffold1892_size38029	RIX	24299	24341	42	+	ms65411_scaffold1892_size38029_RIX-comp-chim_Bft_REPET-L-B1221|1	83
					scaffold68_size304672	RIX	296910	296987	77	+	ms231835_scaffold68_size304672_RIX-comp-chim_Bft_REPET-L-B1221|1	80.3
					scaffold1494_size45989	RIX	23030	23091	61	+	ms215882_scaffold1494_size45989_RIX-comp-chim_Bft_REPET-L-B1221|1	77.3
					scaffold425_size381943	RIX	31907	31979	72	+	ms57920_scaffold425_size381943_RIX-comp-chim_Bft_REPET-L-B1221|1	77.9
					scaffold227_size342079	RIX	293355	293403	48	-	ms35183_scaffold227_size342079_RIX-comp-chim_Bft_REPET-L-B1221|1	72.1
					scaffold52_size512744	RIX	449491	449566	75	+	ms75593_scaffold52_size512744_RIX-comp-chim_Bft_REPET-L-B1221|1	89.5
					scaffold327_size150081	RIX	111609	111641	32	-	ms18929_scaffold327_size150081_RIX-comp-chim_Bft_REPET-L-B1221|1	70.5
					scaffold843_size84504	RIX	8047	8067	20	+	ms179644_scaffold843_size84504_RIX-comp-chim_Bft_REPET-L-B1221|1	75.5
					scaffold4375_size5730	RIX	668	716	48	-	ms107974_scaffold4375_size5730_RIX-comp-chim_Bft_REPET-L-B1221|1	71.4
					scaffold876_size143984	RIX	111516	111685	169	+	ms60402_scaffold876_size143984_RIX-comp-chim_Bft_REPET-L-B1221|1	84.1
					scaffold2916_size23728	RIX	11566	11596	30	+	ms66369_scaffold2916_size23728_RIX-comp-chim_Bft_REPET-L-B1221|1	82.2
					scaffold132_size235092	RIX	93684	94014	330	+	ms5391_scaffold132_size235092_RIX-comp-chim_Bft_REPET-L-B1221|1	98.8
					scaffold517_size130148	RIX	95809	96124	315	-	ms35726_scaffold517_size130148_RIX-comp-chim_Bft_REPET-L-B1221|1	100
					scaffold238_size235495	RIX	105074	105401	327	-	ms168292_scaffold238_size235495_RIX-comp-chim_Bft_REPET-L-B1221|1	99.7
					scaffold1456_size48721	RIX	18184	18307	123	-	ms128997_scaffold1456_size48721_RIX-comp-chim_Bft_REPET-L-B1221|1	96.5
					scaffold2547_size18151	RIX	17435	17524	89	+	ms181140_scaffold2547_size18151_RIX-comp-chim_Bft_REPET-L-B1221|1	100
					scaffold2110_size43889	RIX	6414	7357	943	-	ms81985_scaffold2110_size43889_RIX-comp-chim_Bft_REPET-L-B1221|1	99.5
					scaffold57_size319026	RIX	310525	310685	160	+	ms158366_scaffold57_size319026_RIX-comp-chim_Bft_REPET-L-B1221|1	98.4
					scaffold3525_size8950	RIX	6481	6613	132	+	ms132118_scaffold3525_size8950_RIX-comp-chim_Bft_REPET-L-B1221|1	89.5
					scaffold2469_size19227	RIX	5616	5663	47	-	ms175148_scaffold2469_size19227_RIX-comp-chim_Bft_REPET-L-B1221|1	94.1
					scaffold3332_size10158	RIX	3659	3939	280	-	ms93555_scaffold3332_size10158_RIX-comp-chim_Bft_REPET-L-B1221|1	98.9
					scaffold1895_size59160	RIX	23827	24186	359	+	ms154545_scaffold1895_size59160_RIX-comp-chim_Bft_REPET-L-B1221|1	98.6
					scaffold3396_size9725	RIX	2910	3265	355	-	ms121117_scaffold3396_size9725_RIX-comp-chim_Bft_REPET-L-B1221|1	99.7
					scaffold1902_size42862	RIX	26608	27273	665	-	ms207809_scaffold1902_size42862_RIX-comp-chim_Bft_REPET-L-B1221|1	99.4
					scaffold556_size123117	RIX	35142	35600	458	-	ms82035_scaffold556_size123117_RIX-comp-chim_Bft_REPET-L-B1221|1	98.9
					scaffold181_size200352	RIX	1146	1214	68	+	ms172426_scaffold181_size200352_RIX-comp-chim_Bft_REPET-L-B1221|1	98.5
					scaffold1789_size35753	RIX	34842	35168	326	-	ms223433_scaffold1789_size35753_RIX-comp-chim_Bft_REPET-L-B1221|1	99.7
					scaffold108_size336360	RIX	194698	194870	172	-	ms141320_scaffold108_size336360_RIX-comp-chim_Bft_REPET-L-B1221|1	73.7
					scaffold1246_size56925	RIX	53698	53750	52	+	ms12576_scaffold1246_size56925_RIX-comp-chim_Bft_REPET-L-B1221|1	86.9
					scaffold88_size543513	RIX	349815	350081	266	-	ms115188_scaffold88_size543513_RIX-comp-chim_Bft_REPET-L-B1221|1	99.3
					scaffold377_size140836	RIX	114373	114755	382	-	ms85070_scaffold377_size140836_RIX-comp-chim_Bft_REPET-L-B1221|1	99.5
					scaffold983_size73110	RIX	68480	68556	76	-	ms46859_scaffold983_size73110_RIX-comp-chim_Bft_REPET-L-B1221|1	100
					scaffold87_size366873	RIX	220638	220729	91	+	ms59713_scaffold87_size366873_RIX-comp-chim_Bft_REPET-L-B1221|1	61.6
					scaffold206_size283819	RIX	241857	242182	325	-	ms113724_scaffold206_size283819_RIX-comp-chim_Bft_REPET-L-B1221|1	99.1
					scaffold3834_size14938	RIX	1	157	156	-	ms155906_scaffold3834_size14938_RIX-comp-chim_Bft_REPET-L-B1221|1	100
					scaffold673_size100399	RIX	1	511	510	-	ms142179_scaffold673_size100399_RIX-comp-chim_Bft_REPET-L-B1221|1	97.1
					scaffold674_size141002	RIX	135135	135381	246	-	ms117504_scaffold674_size141002_RIX-comp-chim_Bft_REPET-L-B1221|1	100
					scaffold479_size140870	RIX	134522	134693	171	+	ms176778_scaffold479_size140870_RIX-comp-chim_Bft_REPET-L-B1221|1	91.3
					scaffold3285_size17547	RIX	3609	3960	351	+	ms129665_scaffold3285_size17547_RIX-comp-chim_Bft_REPET-L-B1221|1	98.3
					scaffold192_size204952	RIX	2029	2429	400	+	ms70272_scaffold192_size204952_RIX-comp-chim_Bft_REPET-L-B1221|1	99.2
					scaffold413_size160496	RIX	36520	36550	30	-	ms15553_scaffold413_size160496_RIX-comp-chim_Bft_REPET-L-B1221|1	100
					scaffold454_size128966	RIX	6728	6877	149	+	ms106010_scaffold454_size128966_RIX-comp-chim_Bft_REPET-L-B1221|1	100
					scaffold1892_size38029	RIX	20017	20211	194	+	ms65410_scaffold1892_size38029_RIX-comp-chim_Bft_REPET-L-B1221|1	100
					scaffold305_size185689	RIX	42418	42715	297	-	ms157670_scaffold305_size185689_RIX-comp-chim_Bft_REPET-L-B1221|1	100
					scaffold4157_size6265	RIX	3407	3673	266	-	ms158429_scaffold4157_size6265_RIX-comp-chim_Bft_REPET-L-B1221|1	100
					scaffold300_size156891	RIX	114402	114663	261	-	ms113279_scaffold300_size156891_RIX-comp-chim_Bft_REPET-L-B1221|1	100
					scaffold998_size71878	RIX	1	235	234	-	ms3207_scaffold998_size71878_RIX-comp-chim_Bft_REPET-L-B1221|1	99.6
					scaffold1703_size49817	RIX	43835	44311	476	-	ms58452_scaffold1703_size49817_RIX-comp-chim_Bft_REPET-L-B1221|1	99.2
					scaffold895_size80108	RIX	34650	34712	62	-	ms37356_scaffold895_size80108_RIX-comp-chim_Bft_REPET-L-B1221|1	97.4
					scaffold1464_size47399	RIX	6432	6653	221	-	ms86754_scaffold1464_size47399_RIX-comp-chim_Bft_REPET-L-B1221|1	81.1
					scaffold1246_size56925	RIX	54194	54287	93	+	ms229072_scaffold1246_size56925_RIX-comp-chim_Bft_REPET-L-B1221|1	86.9
					scaffold983_size73110	RIX	67820	67926	106	-	ms46858_scaffold983_size73110_RIX-comp-chim_Bft_REPET-L-B1221|1	82.5
					scaffold1322_size89028	RIX	82857	82886	29	-	ms70761_scaffold1322_size89028_RIX-comp-chim_Bft_REPET-L-B1221|1	56.1
					scaffold2255_size22837	RIX	924	945	21	-	ms48965_scaffold2255_size22837_RIX-comp-chim_Bft_REPET-L-B1221|1	56.4
					scaffold1515_size68425	RIX	45604	45900	296	+	ms62340_scaffold1515_size68425_RIX-comp-chim_Bft_REPET-L-B1221|1	99.3
					scaffold389_size159095	RIX	4931	5365	434	-	ms189632_scaffold389_size159095_RIX-comp-chim_Bft_REPET-L-B1221|1	97.5
					scaffold2327_size21486	RIX	12508	12557	49	+	ms108296_scaffold2327_size21486_RIX-comp-chim_Bft_REPET-L-B1221|1	98.4
					scaffold1426_size48853	RIX	1	185	184	-	ms88525_scaffold1426_size48853_RIX-comp-chim_Bft_REPET-L-B1221|1	100
					scaffold2849_size34609	RIX	14316	14588	272	+	ms181165_scaffold2849_size34609_RIX-comp-chim_Bft_REPET-L-B1221|1	99.6
					scaffold253_size171105	RIX	163024	163245	221	+	ms127174_scaffold253_size171105_RIX-comp-chim_Bft_REPET-L-B1221|1	99.1
					scaffold212_size211254	RIX	102029	102358	329	+	ms139859_scaffold212_size211254_RIX-comp-chim_Bft_REPET-L-B1221|1	99.4
					scaffold2007_size29331	RIX	26459	26534	75	-	ms45912_scaffold2007_size29331_RIX-comp-chim_Bft_REPET-L-B1221|1	90.8
					scaffold1743_size37206	RIX	5476	5758	282	-	ms163159_scaffold1743_size37206_RIX-comp-chim_Bft_REPET-L-B1221|1	99.7
					scaffold1999_size43674	RIX	1	75	74	-	ms175562_scaffold1999_size43674_RIX-comp-chim_Bft_REPET-L-B1221|1	100
					scaffold281_size163809	RIX	109538	109684	146	+	ms125435_scaffold281_size163809_RIX-comp-chim_Bft_REPET-L-B1221|1	93.9
					scaffold867_size167621	RIX	48449	48516	67	-	ms91261_scaffold867_size167621_RIX-comp-chim_Bft_REPET-L-B1221|1	94.1
					scaffold1579_size43166	RIX	9021	9089	68	+	ms16473_scaffold1579_size43166_RIX-comp-chim_Bft_REPET-L-B1221|1	94.2
					scaffold5919_size2265	RIX	422	485	63	-	ms37636_scaffold5919_size2265_RIX-comp-chim_Bft_REPET-L-B1221|1	96.9
					scaffold1216_size58169	RIX	56173	56200	27	+	ms183387_scaffold1216_size58169_RIX-comp-chim_Bft_REPET-L-B1221|1	86.4
					scaffold217_size336214	RIX	331194	331277	83	+	ms61987_scaffold217_size336214_RIX-comp-chim_Bft_REPET-L-B1221|1	98.8
					scaffold5265_size3379	RIX	1	60	59	+	ms223167_scaffold5265_size3379_RIX-comp-chim_Bft_REPET-L-B1221|1	96
					scaffold1987_size29697	RIX	20472	20525	53	-	ms152331_scaffold1987_size29697_RIX-comp-chim_Bft_REPET-L-B1221|1	70.7
					scaffold173_size224790	RIX	56153	56190	37	+	ms166974_scaffold173_size224790_RIX-comp-chim_Bft_REPET-L-B1221|1	92.9
					scaffold565_size113411	RIX	80429	80466	37	-	ms92155_scaffold565_size113411_RIX-comp-chim_Bft_REPET-L-B1221|1	98.4
					scaffold796_size167364	RIX	131909	131947	38	-	ms125073_scaffold796_size167364_RIX-comp-chim_Bft_REPET-L-B1221|1	93.2
					scaffold1942_size30964	RIX	3281	3509	228	+	mp205782-2_scaffold1942_size30964_RIX-comp-chim_Bft_REPET-L-B1221|1	100
					scaffold4112_size6375	RIX	4639	4673	34	+	ms154717_scaffold4112_size6375_RIX-comp-chim_Bft_REPET-L-B1221|1	100
					scaffold996_size81931	RIX	77710	77748	38	-	ms39494_scaffold996_size81931_RIX-comp-chim_Bft_REPET-L-B1221|1	92.2
					scaffold75_size358427	RIX	21353	21384	31	-	ms85401_scaffold75_size358427_RIX-comp-chim_Bft_REPET-L-B1221|1	97.1
					scaffold1879_size49923	RIX	7856	8043	187	-	mp96983-2_scaffold1879_size49923_RIX-comp-chim_Bft_REPET-L-B1221|1	94.7
					scaffold1879_size49923	RIX	7837	8043	206	-	ms96983_scaffold1879_size49923_RIX-comp-chim_Bft_REPET-L-B1221|1
					scaffold163_size211538	RIX	95604	95915	311	+	ms40385_scaffold163_size211538_RIX-comp-chim_Bft_REPET-L-B1221|1
					scaffold163_size211538	RIX	95604	95781	177	+	mp40385-1_scaffold163_size211538_RIX-comp-chim_Bft_REPET-L-B1221|1	93.3
					scaffold2542_size18197	RIX	4650	4993	343	-	ms25867_scaffold2542_size18197_RIX-comp-chim_Bft_REPET-L-B1221|1
					scaffold1027_size78283	RIX	2997	3335	338	+	ms150381_scaffold1027_size78283_RIX-comp-chim_Bft_REPET-L-B1221|1
					scaffold1027_size78283	RIX	2997	3157	160	+	mp150381-1_scaffold1027_size78283_RIX-comp-chim_Bft_REPET-L-B1221|1	92.5
					scaffold2542_size18197	RIX	4828	4993	165	-	mp25867-2_scaffold2542_size18197_RIX-comp-chim_Bft_REPET-L-B1221|1	92.2
					scaffold1041_size77770	RIX	2514	2760	246	-	ms223255_scaffold1041_size77770_RIX-comp-chim_Bft_REPET-L-B1221|1
					scaffold1041_size77770	RIX	2657	2760	103	-	mp223255-2_scaffold1041_size77770_RIX-comp-chim_Bft_REPET-L-B1221|1	91.3
					scaffold1062_size68374	RIX	10684	10788	104	-	mp191700-2_scaffold1062_size68374_RIX-comp-chim_Bft_REPET-L-B1221|1	91.4
					scaffold1062_size68374	RIX	10607	10788	181	-	ms191700_scaffold1062_size68374_RIX-comp-chim_Bft_REPET-L-B1221|1
					scaffold1041_size77770	RIX	3391	3455	64	-	ms223256_scaffold1041_size77770_RIX-comp-chim_Bft_REPET-L-B1221|1	94.7
					scaffold1942_size30964	RIX	3674	7676	4002	+	ms205784_scaffold1942_size30964_RIX-comp-chim_Bft_REPET-L-B1221|1	100
					scaffold1879_size49923	RIX	7837	7861	24	-	mp96983-1_scaffold1879_size49923_RIX-comp-chim_Bft_REPET-L-B1221|1	93.6
					scaffold163_size211538	RIX	95770	95915	145	+	mp40385-2_scaffold163_size211538_RIX-comp-chim_Bft_REPET-L-B1221|1	92.9
					scaffold1041_size77770	RIX	2514	2668	154	-	mp223255-1_scaffold1041_size77770_RIX-comp-chim_Bft_REPET-L-B1221|1	91
					scaffold1062_size68374	RIX	10607	10695	88	-	mp191700-1_scaffold1062_size68374_RIX-comp-chim_Bft_REPET-L-B1221|1	91
					scaffold2542_size18197	RIX	4650	4837	187	-	mp25867-1_scaffold2542_size18197_RIX-comp-chim_Bft_REPET-L-B1221|1	93
					scaffold1027_size78283	RIX	3149	3335	186	+	mp150381-2_scaffold1027_size78283_RIX-comp-chim_Bft_REPET-L-B1221|1	93.5
					scaffold32_size722015	RIX	438101	442777	4676	+	ms186850_scaffold32_size722015_RIX-comp-chim_Bft_REPET-L-B1271|1	100
					scaffold2849_size34609	RIX	14316	14588	272	+	ms181166_scaffold2849_size34609_RIX-comp-chim_Bft_REPET-L-B1271|1	99.6
					scaffold2839_size14735	RIX	6732	7304	572	-	ms192011_scaffold2839_size14735_RIX-comp-chim_Bft_REPET-L-B1271|1	61.1
					scaffold253_size171105	RIX	163024	163245	221	+	ms127280_scaffold253_size171105_RIX-comp-chim_Bft_REPET-L-B1271|1	99.1
					scaffold611_size108631	RIX	62433	62482	49	-	ms15908_scaffold611_size108631_RIX-comp-chim_Bft_REPET-L-B1271|1	87.2
					scaffold255_size181867	RIX	1825	2580	755	+	ms108384_scaffold255_size181867_RIX-comp-chim_Bft_REPET-L-B1271|1	94.9
					scaffold2542_size18197	RIX	874	952	78	+	mp25877-1_scaffold2542_size18197_RIX-comp-chim_Bft_REPET-L-B1271|1	83.1
					scaffold2542_size18197	RIX	874	1260	386	+	ms25877_scaffold2542_size18197_RIX-comp-chim_Bft_REPET-L-B1271|1
					scaffold1510_size77059	RIX	11470	12039	569	-	mp90286-2_scaffold1510_size77059_RIX-comp-chim_Bft_REPET-L-B1271|1	90.4
					scaffold1510_size77059	RIX	10883	12039	1156	-	ms90286_scaffold1510_size77059_RIX-comp-chim_Bft_REPET-L-B1271|1
					scaffold3548_size8790	RIX	6122	6598	476	-	ms220524_scaffold3548_size8790_RIX-comp-chim_Bft_REPET-L-B1271|1	98.7
					scaffold317_size153077	RIX	82627	82845	218	+	ms153143_scaffold317_size153077_RIX-comp-chim_Bft_REPET-L-B1271|1	100
					scaffold187_size227129	RIX	15027	15439	412	-	mp169405-2_scaffold187_size227129_RIX-comp-chim_Bft_REPET-L-B1271|1	90
					scaffold187_size227129	RIX	14362	15439	1077	-	ms169405_scaffold187_size227129_RIX-comp-chim_Bft_REPET-L-B1271|1
					scaffold2657_size16622	RIX	537	607	70	-	ms196865_scaffold2657_size16622_RIX-comp-chim_Bft_REPET-L-B1271|1	97.2
					scaffold237_size261201	RIX	244535	244861	326	+	ms207705_scaffold237_size261201_RIX-comp-chim_Bft_REPET-L-B1271|1	98.8
					scaffold619_size107350	RIX	71733	72085	352	-	ms156707_scaffold619_size107350_RIX-comp-chim_Bft_REPET-L-B1271|1	99.4
					scaffold3411_size9615	RIX	5487	5778	291	-	ms227022_scaffold3411_size9615_RIX-comp-chim_Bft_REPET-L-B1271|1	100
					scaffold1285_size120903	RIX	9280	9489	209	-	ms132322_scaffold1285_size120903_RIX-comp-chim_Bft_REPET-L-B1271|1	99
					scaffold715_size126698	RIX	116391	116637	246	-	ms197105_scaffold715_size126698_RIX-comp-chim_Bft_REPET-L-B1271|1	99.6
					scaffold2376_size20569	RIX	20644	20723	79	+	ms228575_scaffold2376_size20569_RIX-comp-chim_Bft_REPET-L-B1271|1	98.8
					scaffold1562_size43719	RIX	29124	29391	267	-	ms107064_scaffold1562_size43719_RIX-comp-chim_Bft_REPET-L-B1271|1	96.3
					scaffold2542_size18197	RIX	1206	1260	54	+	mp25877-2_scaffold2542_size18197_RIX-comp-chim_Bft_REPET-L-B1271|1	83.1
					scaffold5375_size3110	RIX	2637	2748	111	+	ms94454_scaffold5375_size3110_RIX-comp-chim_Bft_REPET-L-B1271|1	100
					scaffold453_size138995	RIX	4475	4959	484	+	ms93776_scaffold453_size138995_RIX-comp-chim_Bft_REPET-L-B1271|1	97.9
					scaffold1487_size46432	RIX	2041	2205	164	+	ms19674_scaffold1487_size46432_RIX-comp-chim_Bft_REPET-L-B1271|1	98.8
					scaffold1057_size146224	RIX	99217	99710	493	-	ms190338_scaffold1057_size146224_RIX-comp-chim_Bft_REPET-L-B1271|1	99.4
					scaffold103_size280756	RIX	17151	17318	167	+	ms218867_scaffold103_size280756_RIX-comp-chim_Bft_REPET-L-B1271|1	97.1
					scaffold1526_size82188	RIX	75819	76272	453	-	ms77208_scaffold1526_size82188_RIX-comp-chim_Bft_REPET-L-B1271|1	99.6
					scaffold5738_size2496	RIX	2278	2402	124	+	ms44828_scaffold5738_size2496_RIX-comp-chim_Bft_REPET-L-B1271|1	94.4
					scaffold1367_size51385	RIX	4803	5222	419	-	ms200551_scaffold1367_size51385_RIX-comp-chim_Bft_REPET-L-B1271|1	99
					scaffold5021_size3917	RIX	1	84	83	-	ms210009_scaffold5021_size3917_RIX-comp-chim_Bft_REPET-L-B1271|1	94.4
					scaffold1276_size55462	RIX	38895	39309	414	+	ms152597_scaffold1276_size55462_RIX-comp-chim_Bft_REPET-L-B1271|1	97.8
					scaffold1494_size45989	RIX	19852	20020	168	+	ms215883_scaffold1494_size45989_RIX-comp-chim_Bft_REPET-L-B1271|1	99.4
					scaffold324_size169834	RIX	32555	32649	94	+	ms199965_scaffold324_size169834_RIX-comp-chim_Bft_REPET-L-B1271|1	100
					scaffold2839_size14735	RIX	1754	4277	2523	-	ms192010_scaffold2839_size14735_RIX-comp-chim_Bft_REPET-L-B1271|1	98.7
					scaffold3955_size6821	RIX	6763	6850	87	+	ms161883_scaffold3955_size6821_RIX-comp-chim_Bft_REPET-L-B1271|1	100
					scaffold3941_size6887	RIX	3413	3693	280	-	ms154727_scaffold3941_size6887_RIX-comp-chim_Bft_REPET-L-B1271|1	99.3
					scaffold1265_size56106	RIX	1	264	263	-	ms166391_scaffold1265_size56106_RIX-comp-chim_Bft_REPET-L-B1271|1	100
					scaffold231_size181012	RIX	7725	7973	248	+	mp101703-2_scaffold231_size181012_RIX-comp-chim_Bft_REPET-L-B1271|1	98.8
					scaffold231_size181012	RIX	7516	7973	457	+	ms101703_scaffold231_size181012_RIX-comp-chim_Bft_REPET-L-B1271|1
					scaffold116_size566293	RIX	68435	68642	207	+	ms93870_scaffold116_size566293_RIX-comp-chim_Bft_REPET-L-B1271|1	98.6
					scaffold187_size227129	RIX	14362	14648	286	-	mp169405-1_scaffold187_size227129_RIX-comp-chim_Bft_REPET-L-B1271|1	87.7
					scaffold426_size301305	RIX	133684	133718	34	-	ms33686_scaffold426_size301305_RIX-comp-chim_Bft_REPET-L-B1271|1	85.5
					scaffold864_size82551	RIX	71656	71937	281	-	ms128294_scaffold864_size82551_RIX-comp-chim_Bft_REPET-L-B1271|1	98.9
					scaffold1510_size77059	RIX	10883	11239	356	-	mp90286-1_scaffold1510_size77059_RIX-comp-chim_Bft_REPET-L-B1271|1	90.2
					scaffold426_size301305	RIX	30888	31249	361	+	ms33685_scaffold426_size301305_RIX-comp-chim_Bft_REPET-L-B1271|1	99.7
					scaffold2012_size52226	RIX	20584	21759	1175	-	ms97438_scaffold2012_size52226_RIX-comp-chim_Bft_REPET-L-B1271|1	99.8
					scaffold1560_size88239	RIX	77132	77484	352	+	ms118166_scaffold1560_size88239_RIX-comp-chim_Bft_REPET-L-B1271|1	100
					scaffold2298_size22872	RIX	12340	12537	197	+	ms136569_scaffold2298_size22872_RIX-comp-chim_Bft_REPET-L-B1271|1	97.5
					scaffold760_size92423	RIX	90133	90271	138	-	ms45456_scaffold760_size92423_RIX-comp-chim_Bft_REPET-L-B1271|1	100
					scaffold132_size235092	RIX	93684	94014	330	+	ms5401_scaffold132_size235092_RIX-comp-chim_Bft_REPET-L-B1271|1	98.8
					scaffold517_size130148	RIX	95809	96124	315	-	ms35728_scaffold517_size130148_RIX-comp-chim_Bft_REPET-L-B1271|1	100
					scaffold238_size235495	RIX	105074	105401	327	-	ms168483_scaffold238_size235495_RIX-comp-chim_Bft_REPET-L-B1271|1	99.7
					scaffold1456_size48721	RIX	18184	18307	123	-	ms129048_scaffold1456_size48721_RIX-comp-chim_Bft_REPET-L-B1271|1	96.5
					scaffold2547_size18151	RIX	17435	17524	89	+	ms181141_scaffold2547_size18151_RIX-comp-chim_Bft_REPET-L-B1271|1	100
					scaffold212_size211254	RIX	102029	102358	329	+	ms139862_scaffold212_size211254_RIX-comp-chim_Bft_REPET-L-B1271|1	99.4
					scaffold231_size181012	RIX	7516	7724	208	+	mp101703-1_scaffold231_size181012_RIX-comp-chim_Bft_REPET-L-B1271|1	99.5
					scaffold2110_size43889	RIX	6414	7357	943	-	ms81997_scaffold2110_size43889_RIX-comp-chim_Bft_REPET-L-B1271|1	99.5
					scaffold57_size319026	RIX	310525	310685	160	+	ms158367_scaffold57_size319026_RIX-comp-chim_Bft_REPET-L-B1271|1	98.4
					scaffold3525_size8950	RIX	6481	6613	132	+	ms132119_scaffold3525_size8950_RIX-comp-chim_Bft_REPET-L-B1271|1	89.5
					scaffold2469_size19227	RIX	5616	5663	47	-	ms175150_scaffold2469_size19227_RIX-comp-chim_Bft_REPET-L-B1271|1	94.1
					scaffold3332_size10158	RIX	3659	3939	280	-	ms93556_scaffold3332_size10158_RIX-comp-chim_Bft_REPET-L-B1271|1	98.9
					scaffold1895_size59160	RIX	23827	24186	359	+	ms154546_scaffold1895_size59160_RIX-comp-chim_Bft_REPET-L-B1271|1	98.6
					scaffold3396_size9725	RIX	2910	3265	355	-	ms121118_scaffold3396_size9725_RIX-comp-chim_Bft_REPET-L-B1271|1	99.7
					scaffold556_size123117	RIX	35142	35600	458	-	ms82038_scaffold556_size123117_RIX-comp-chim_Bft_REPET-L-B1271|1	98.9
					scaffold1322_size89028	RIX	79887	82823	2936	-	ms70762_scaffold1322_size89028_RIX-comp-chim_Bft_REPET-L-B1271|1
					scaffold1322_size89028	RIX	82103	82823	720	-	mp70762-2_scaffold1322_size89028_RIX-comp-chim_Bft_REPET-L-B1271|1	54.8
					scaffold1743_size37206	RIX	5476	5758	282	-	ms163160_scaffold1743_size37206_RIX-comp-chim_Bft_REPET-L-B1271|1	99.7
					scaffold181_size200352	RIX	1146	1214	68	+	ms172429_scaffold181_size200352_RIX-comp-chim_Bft_REPET-L-B1271|1	98.5
					scaffold1789_size35753	RIX	34842	35168	326	-	ms223434_scaffold1789_size35753_RIX-comp-chim_Bft_REPET-L-B1271|1	99.7
					scaffold88_size543513	RIX	349815	350081	266	-	ms115310_scaffold88_size543513_RIX-comp-chim_Bft_REPET-L-B1271|1	99.4
					scaffold377_size140836	RIX	114373	114755	382	-	ms85071_scaffold377_size140836_RIX-comp-chim_Bft_REPET-L-B1271|1	99.5
					scaffold87_size366873	RIX	220638	220729	91	+	ms59739_scaffold87_size366873_RIX-comp-chim_Bft_REPET-L-B1271|1	61.6
					scaffold3834_size14938	RIX	1	157	156	-	ms155907_scaffold3834_size14938_RIX-comp-chim_Bft_REPET-L-B1271|1	100
					scaffold193_size251681	RIX	1	58	57	-	ms103286_scaffold193_size251681_RIX-comp-chim_Bft_REPET-L-B1271|1	100
					scaffold673_size100399	RIX	1	511	510	-	ms142218_scaffold673_size100399_RIX-comp-chim_Bft_REPET-L-B1271|1	97.1
					scaffold1999_size43674	RIX	1	75	74	-	ms175563_scaffold1999_size43674_RIX-comp-chim_Bft_REPET-L-B1271|1	100
					scaffold674_size141002	RIX	135135	135381	246	-	ms117506_scaffold674_size141002_RIX-comp-chim_Bft_REPET-L-B1271|1	100
					scaffold281_size163809	RIX	109538	109684	146	+	ms125439_scaffold281_size163809_RIX-comp-chim_Bft_REPET-L-B1271|1	93.9
					scaffold479_size140870	RIX	134522	134693	171	+	ms176779_scaffold479_size140870_RIX-comp-chim_Bft_REPET-L-B1271|1	91.3
					scaffold3285_size17547	RIX	3609	3960	351	+	ms129666_scaffold3285_size17547_RIX-comp-chim_Bft_REPET-L-B1271|1	98.3
					scaffold2938_size18278	RIX	11424	11839	415	-	ms176617_scaffold2938_size18278_RIX-comp-chim_Bft_REPET-L-B1271|1	99
					scaffold192_size204952	RIX	2029	2429	400	+	ms70275_scaffold192_size204952_RIX-comp-chim_Bft_REPET-L-B1271|1	99.2
					scaffold413_size160496	RIX	36520	36550	30	-	ms15555_scaffold413_size160496_RIX-comp-chim_Bft_REPET-L-B1271|1	100
					scaffold454_size128966	RIX	6728	6877	149	+	ms106012_scaffold454_size128966_RIX-comp-chim_Bft_REPET-L-B1271|1	100
					scaffold1892_size38029	RIX	20017	20211	194	+	ms65413_scaffold1892_size38029_RIX-comp-chim_Bft_REPET-L-B1271|1	100
					scaffold305_size185689	RIX	42418	42715	297	-	ms157675_scaffold305_size185689_RIX-comp-chim_Bft_REPET-L-B1271|1	100
					scaffold4157_size6265	RIX	3407	3673	266	-	ms158430_scaffold4157_size6265_RIX-comp-chim_Bft_REPET-L-B1271|1	100
					scaffold300_size156891	RIX	114402	114663	261	-	ms113281_scaffold300_size156891_RIX-comp-chim_Bft_REPET-L-B1271|1	100
					scaffold998_size71878	RIX	1	235	234	-	ms3211_scaffold998_size71878_RIX-comp-chim_Bft_REPET-L-B1271|1	99.6
					scaffold1703_size49817	RIX	43835	44311	476	-	ms58453_scaffold1703_size49817_RIX-comp-chim_Bft_REPET-L-B1271|1	99.2
					scaffold895_size80108	RIX	34650	34712	62	-	ms37358_scaffold895_size80108_RIX-comp-chim_Bft_REPET-L-B1271|1	97.4
					scaffold1464_size47399	RIX	6432	6653	221	-	ms86757_scaffold1464_size47399_RIX-comp-chim_Bft_REPET-L-B1271|1	81.1
					scaffold1322_size89028	RIX	82857	82886	29	-	ms70763_scaffold1322_size89028_RIX-comp-chim_Bft_REPET-L-B1271|1	55.6
					scaffold2255_size22837	RIX	924	945	21	-	ms48966_scaffold2255_size22837_RIX-comp-chim_Bft_REPET-L-B1271|1	56.4
					scaffold1515_size68425	RIX	45604	45900	296	+	ms62344_scaffold1515_size68425_RIX-comp-chim_Bft_REPET-L-B1271|1	99.3
					scaffold1510_size77059	RIX	302	599	297	-	mp90285-2_scaffold1510_size77059_RIX-comp-chim_Bft_REPET-L-B1271|1	98.7
					scaffold1510_size77059	RIX	1	599	598	-	ms90285_scaffold1510_size77059_RIX-comp-chim_Bft_REPET-L-B1271|1
					scaffold389_size159095	RIX	4931	5365	434	-	ms189637_scaffold389_size159095_RIX-comp-chim_Bft_REPET-L-B1271|1	97.5
					scaffold1426_size48853	RIX	1	185	184	-	ms88582_scaffold1426_size48853_RIX-comp-chim_Bft_REPET-L-B1271|1	100
					scaffold2849_size34609	RIX	14316	14588	272	+	ms181167_scaffold2849_size34609_RIX-comp-chim_Bft_REPET-L-B1271|1	99.6
					scaffold253_size171105	RIX	163024	163245	221	+	ms127281_scaffold253_size171105_RIX-comp-chim_Bft_REPET-L-B1271|1	99.1
					scaffold508_size121790	RIX	53894	53904	10	+	mp198320-1_scaffold508_size121790_RIX-comp-chim_Bft_REPET-L-B1271|1	84
					scaffold508_size121790	RIX	53894	54563	669	+	ms198320_scaffold508_size121790_RIX-comp-chim_Bft_REPET-L-B1271|1
					scaffold212_size211254	RIX	102029	102358	329	+	ms139863_scaffold212_size211254_RIX-comp-chim_Bft_REPET-L-B1271|1	99.4
					scaffold1743_size37206	RIX	5476	5758	282	-	ms163161_scaffold1743_size37206_RIX-comp-chim_Bft_REPET-L-B1271|1	99.7
					scaffold1322_size89028	RIX	79887	80352	465	-	mp70762-1_scaffold1322_size89028_RIX-comp-chim_Bft_REPET-L-B1271|1	88.9
					scaffold1999_size43674	RIX	1	75	74	-	ms175564_scaffold1999_size43674_RIX-comp-chim_Bft_REPET-L-B1271|1	100
					scaffold281_size163809	RIX	109538	109684	146	+	ms125440_scaffold281_size163809_RIX-comp-chim_Bft_REPET-L-B1271|1	93.9
					scaffold2938_size18278	RIX	11424	11839	415	-	ms176618_scaffold2938_size18278_RIX-comp-chim_Bft_REPET-L-B1271|1	99
					scaffold1510_size77059	RIX	1	304	303	-	mp90285-1_scaffold1510_size77059_RIX-comp-chim_Bft_REPET-L-B1271|1	97.7
					scaffold4876_size4331	RIX	4078	4343	265	+	ms196132_scaffold4876_size4331_RIX-comp-chim_Bft_REPET-L-B1271|1	99.6
					scaffold765_size148541	RIX	31429	31841	412	+	ms11761_scaffold765_size148541_RIX-comp-chim_Bft_REPET-L-B1271|1	97.3
					scaffold217_size336214	RIX	331194	331277	83	+	ms61990_scaffold217_size336214_RIX-comp-chim_Bft_REPET-L-B1271|1	98.8
					scaffold1165_size60768	RIX	960	1248	288	+	ms47072_scaffold1165_size60768_RIX-comp-chim_Bft_REPET-L-B1271|1	99.7
					scaffold5265_size3379	RIX	1	60	59	+	ms223169_scaffold5265_size3379_RIX-comp-chim_Bft_REPET-L-B1271|1	96
					scaffold640_size136316	RIX	2339	2682	343	+	ms179720_scaffold640_size136316_RIX-comp-chim_Bft_REPET-L-B1271|1	99.4
					scaffold289_size221217	RIX	168001	168318	317	-	ms74758_scaffold289_size221217_RIX-comp-chim_Bft_REPET-L-B1271|1	100
					scaffold2955_size13585	RIX	9902	10210	308	+	ms17029_scaffold2955_size13585_RIX-comp-chim_Bft_REPET-L-B1271|1	99
					scaffold3045_size12495	RIX	1	113	112	-	ms130779_scaffold3045_size12495_RIX-comp-chim_Bft_REPET-L-B1271|1	100
					scaffold508_size121790	RIX	54451	54563	112	+	mp198320-3_scaffold508_size121790_RIX-comp-chim_Bft_REPET-L-B1271|1	78.9
					scaffold2728_size23370	RIX	10999	11237	238	+	ms199067_scaffold2728_size23370_RIX-comp-chim_Bft_REPET-L-B1271|1	100
					scaffold124_size454765	RIX	117788	118013	225	-	ms76423_scaffold124_size454765_RIX-comp-chim_Bft_REPET-L-B1271|1	99.6
					scaffold478_size171167	RIX	18292	18415	123	+	ms99636_scaffold478_size171167_RIX-comp-chim_Bft_REPET-L-B1271|1	99.2
					scaffold4876_size4331	RIX	4078	4343	265	+	ms196131_scaffold4876_size4331_RIX-comp-chim_Bft_REPET-L-B1271|1	99.6
					scaffold765_size148541	RIX	31429	31841	412	+	ms11760_scaffold765_size148541_RIX-comp-chim_Bft_REPET-L-B1271|1	97.3
					scaffold217_size336214	RIX	331194	331277	83	+	ms61989_scaffold217_size336214_RIX-comp-chim_Bft_REPET-L-B1271|1	98.8
					scaffold1165_size60768	RIX	960	1248	288	+	ms47071_scaffold1165_size60768_RIX-comp-chim_Bft_REPET-L-B1271|1	99.7
					scaffold5265_size3379	RIX	1	60	59	+	ms223168_scaffold5265_size3379_RIX-comp-chim_Bft_REPET-L-B1271|1	96
					scaffold640_size136316	RIX	2339	2682	343	+	ms179719_scaffold640_size136316_RIX-comp-chim_Bft_REPET-L-B1271|1	99.4
					scaffold289_size221217	RIX	168001	168318	317	-	ms74757_scaffold289_size221217_RIX-comp-chim_Bft_REPET-L-B1271|1	100
					scaffold2955_size13585	RIX	9902	10210	308	+	ms17028_scaffold2955_size13585_RIX-comp-chim_Bft_REPET-L-B1271|1	99
					scaffold1007_size81369	RIX	41332	41539	207	-	ms70984_scaffold1007_size81369_RIX-comp-chim_Bft_REPET-L-B1271|1	98.1
					scaffold3045_size12495	RIX	1	113	112	-	ms130778_scaffold3045_size12495_RIX-comp-chim_Bft_REPET-L-B1271|1	100
					scaffold4297_size5925	RIX	1	248	247	-	ms70190_scaffold4297_size5925_RIX-comp-chim_Bft_REPET-L-B1271|1	99.2
					scaffold3560_size8735	RIX	554	1441	887	-	ms208506_scaffold3560_size8735_RIX-comp-chim_Bft_REPET-L-B1271|1	99.9
					scaffold478_size171167	RIX	18292	18415	123	+	ms99635_scaffold478_size171167_RIX-comp-chim_Bft_REPET-L-B1271|1	99.2
					scaffold196_size263483	RIX	110174	110264	90	-	ms80969_scaffold196_size263483_RIX-comp-chim_Bft_REPET-L-B1271|1	100
					scaffold508_size121790	RIX	54396	54469	73	+	mp198320-2_scaffold508_size121790_RIX-comp-chim_Bft_REPET-L-B1271|1	84
					scaffold3033_size12638	RIX	2023	2667	644	-	ms216226_scaffold3033_size12638_RIX-comp-chim_Bft_REPET-L-B1271|1	96.4
					scaffold1426_size48853	RIX	1	185	184	-	ms88581_scaffold1426_size48853_RIX-comp-chim_Bft_REPET-L-B1271|1	100
					scaffold955_size75000	RIX	58169	61501	3332	-	ms186397_scaffold955_size75000_RIX-comp-chim_Bft_REPET-L-B1616|1_reversed	100
					scaffold1385_size106333	RIX	68655	68702	47	-	ms229270_scaffold1385_size106333_RIX-comp-chim_Bft_REPET-L-B1616|1_reversed	89.2
					scaffold649_size102683	RIX	14880	15031	151	-	ms66798_scaffold649_size102683_RIX-comp-chim_Bft_REPET-L-B1616|1_reversed	99.3
					scaffold43_size362608	RIX	282801	284337	1536	+	ms216431_scaffold43_size362608_RIX-comp-chim_Bft_REPET-L-B1616|1_reversed	85.6
					scaffold1162_size65027	RIX	17363	17510	147	+	ms130828_scaffold1162_size65027_RIX-comp-chim_Bft_REPET-L-B1616|1_reversed	96.4
					scaffold453_size138995	RIX	17211	17614	403	+	mp93786-1_scaffold453_size138995_RIX-comp-chim_Bft_REPET-L-B1616|1_reversed	95.3
					scaffold453_size138995	RIX	17211	18545	1334	+	ms93786_scaffold453_size138995_RIX-comp-chim_Bft_REPET-L-B1616|1_reversed
					scaffold410_size279900	RIX	171286	171384	98	-	mp46428-3_scaffold410_size279900_RIX-comp-chim_Bft_REPET-L-B1616|1_reversed	98
					scaffold744_size93524	RIX	88247	88459	212	+	ms105523_scaffold744_size93524_RIX-comp-chim_Bft_REPET-L-B1616|1_reversed	97.7
					scaffold607_size108999	RIX	50546	51502	956	+	ms66286_scaffold607_size108999_RIX-comp-chim_Bft_REPET-L-B1616|1_reversed	98.2
					scaffold904_size100073	RIX	76761	76921	160	-	ms26970_scaffold904_size100073_RIX-comp-chim_Bft_REPET-L-B1616|1_reversed	90.1
					scaffold1420_size49085	RIX	16570	16855	285	-	mp51585-2_scaffold1420_size49085_RIX-comp-chim_Bft_REPET-L-B1616|1_reversed	99
					scaffold1420_size49085	RIX	15320	16855	1535	-	ms51585_scaffold1420_size49085_RIX-comp-chim_Bft_REPET-L-B1616|1_reversed
					scaffold438_size130787	RIX	109870	111375	1505	-	ms178949_scaffold438_size130787_RIX-comp-chim_Bft_REPET-L-B1616|1_reversed	85
					scaffold6028_size2179	RIX	1	275	274	-	ms218798_scaffold6028_size2179_RIX-comp-chim_Bft_REPET-L-B1616|1_reversed	98.2
					scaffold768_size91750	RIX	61859	62066	207	+	ms44428_scaffold768_size91750_RIX-comp-chim_Bft_REPET-L-B1616|1_reversed	99.5
					scaffold395_size141430	RIX	26174	26320	146	+	ms184614_scaffold395_size141430_RIX-comp-chim_Bft_REPET-L-B1616|1_reversed	98
					scaffold30_size573729	RIX	482431	482575	144	-	mp218482-2_scaffold30_size573729_RIX-comp-chim_Bft_REPET-L-B1616|1_reversed	99.3
					scaffold30_size573729	RIX	481079	482575	1496	-	ms218482_scaffold30_size573729_RIX-comp-chim_Bft_REPET-L-B1616|1_reversed
					scaffold443_size130513	RIX	121732	123209	1477	+	ms88428_scaffold443_size130513_RIX-comp-chim_Bft_REPET-L-B1616|1_reversed	88.3
					scaffold618_size107457	RIX	104177	104722	545	-	mp4834-1_scaffold618_size107457_RIX-comp-chim_Bft_REPET-L-B1616|1_reversed	97.8
					scaffold193_size251681	RIX	37256	37483	227	-	mp103300-1_scaffold193_size251681_RIX-comp-chim_Bft_REPET-L-B1616|1_reversed	96.5
					scaffold184_size227589	RIX	218399	218697	298	-	ms13311_scaffold184_size227589_RIX-comp-chim_Bft_REPET-L-B1616|1_reversed	98.7
					scaffold4100_size6399	RIX	374	1746	1372	+	mp133504-2_scaffold4100_size6399_RIX-comp-chim_Bft_REPET-L-B1616|1_reversed	98.4
					scaffold679_size163873	RIX	135464	136941	1477	+	ms193258_scaffold679_size163873_RIX-comp-chim_Bft_REPET-L-B1616|1_reversed	84.6
					scaffold735_size126262	RIX	19511	20990	1479	+	ms119037_scaffold735_size126262_RIX-comp-chim_Bft_REPET-L-B1616|1_reversed	99
					scaffold230_size181353	RIX	12147	13604	1457	+	ms185356_scaffold230_size181353_RIX-comp-chim_Bft_REPET-L-B1616|1_reversed	89
					scaffold679_size163873	RIX	142522	142702	180	+	ms193259_scaffold679_size163873_RIX-comp-chim_Bft_REPET-L-B1616|1_reversed	99.5
					scaffold452_size147297	RIX	83129	84573	1444	+	ms152064_scaffold452_size147297_RIX-comp-chim_Bft_REPET-L-B1616|1_reversed	89.4
					scaffold550_size126562	RIX	83692	83908	216	+	mp17868-1_scaffold550_size126562_RIX-comp-chim_Bft_REPET-L-B1616|1_reversed	96.4
					scaffold550_size126562	RIX	83692	84109	417	+	ms17868_scaffold550_size126562_RIX-comp-chim_Bft_REPET-L-B1616|1_reversed
					scaffold2201_size41259	RIX	12956	13041	85	+	ms187684_scaffold2201_size41259_RIX-comp-chim_Bft_REPET-L-B1616|1_reversed	95.3
					scaffold316_size159456	RIX	45384	46150	766	-	mp22061-2_scaffold316_size159456_RIX-comp-chim_Bft_REPET-L-B1616|1_reversed	96.9
					scaffold316_size159456	RIX	44786	46150	1364	-	ms22061_scaffold316_size159456_RIX-comp-chim_Bft_REPET-L-B1616|1_reversed
					scaffold598_size198650	RIX	85434	85466	32	+	ms136_scaffold598_size198650_RIX-comp-chim_Bft_REPET-L-B1616|1_reversed	95.1
					scaffold986_size139908	RIX	40315	40341	26	+	ms24013_scaffold986_size139908_RIX-comp-chim_Bft_REPET-L-B1616|1_reversed	95
					scaffold812_size137659	RIX	81300	81334	34	-	ms19966_scaffold812_size137659_RIX-comp-chim_Bft_REPET-L-B1616|1_reversed	93.3
					scaffold804_size194354	RIX	120879	120976	97	+	ms46237_scaffold804_size194354_RIX-comp-chim_Bft_REPET-L-B1616|1_reversed	99
					scaffold131_size278321	RIX	32385	32779	394	+	mp208653-1_scaffold131_size278321_RIX-comp-chim_Bft_REPET-L-B1616|1_reversed	96.5
					scaffold131_size278321	RIX	32385	33646	1261	+	ms208653_scaffold131_size278321_RIX-comp-chim_Bft_REPET-L-B1616|1_reversed
					scaffold165_size251245	RIX	222989	223158	169	-	ms36149_scaffold165_size251245_RIX-comp-chim_Bft_REPET-L-B1616|1_reversed	98.8
					scaffold1650_size65191	RIX	33722	34078	356	-	mp161786-2_scaffold1650_size65191_RIX-comp-chim_Bft_REPET-L-B1616|1_reversed	95.2
					scaffold1650_size65191	RIX	32571	34078	1507	-	ms161786_scaffold1650_size65191_RIX-comp-chim_Bft_REPET-L-B1616|1_reversed
					scaffold1438_size66540	RIX	55828	57192	1364	-	ms216176_scaffold1438_size66540_RIX-comp-chim_Bft_REPET-L-B1616|1_reversed	78.5
					scaffold4573_size5243	RIX	781	801	20	+	ms27248_scaffold4573_size5243_RIX-comp-chim_Bft_REPET-L-B1616|1_reversed	98.5
					scaffold255_size181867	RIX	105287	105455	168	-	mp108331-3_scaffold255_size181867_RIX-comp-chim_Bft_REPET-L-B1616|1_reversed	98.2
					scaffold513_size120607	RIX	35868	36029	161	+	ms67940_scaffold513_size120607_RIX-comp-chim_Bft_REPET-L-B1616|1_reversed	100
					scaffold374_size268025	RIX	83624	84153	529	-	ms128718_scaffold374_size268025_RIX-comp-chim_Bft_REPET-L-B1616|1_reversed	92.3
					scaffold1011_size70999	RIX	51540	52960	1420	+	ms67245_scaffold1011_size70999_RIX-comp-chim_Bft_REPET-L-B1616|1_reversed	93.3
					scaffold208_size190717	RIX	131412	131636	224	-	ms140592_scaffold208_size190717_RIX-comp-chim_Bft_REPET-L-B1616|1_reversed	92.4
					scaffold1627_size41325	RIX	20726	20820	94	-	ms138998_scaffold1627_size41325_RIX-comp-chim_Bft_REPET-L-B1616|1_reversed	99.2
					scaffold1642_size41022	RIX	35362	35481	119	-	ms144530_scaffold1642_size41022_RIX-comp-chim_Bft_REPET-L-B1616|1_reversed	99
					scaffold1437_size48526	RIX	21721	22100	379	-	mp34769-2_scaffold1437_size48526_RIX-comp-chim_Bft_REPET-L-B1616|1_reversed	95.3
					scaffold1437_size48526	RIX	20780	22100	1320	-	ms34769_scaffold1437_size48526_RIX-comp-chim_Bft_REPET-L-B1616|1_reversed
					scaffold572_size121720	RIX	98269	98293	24	-	ms188646_scaffold572_size121720_RIX-comp-chim_Bft_REPET-L-B1616|1_reversed	82.4
					scaffold596_size110696	RIX	53019	53109	90	+	ms140466_scaffold596_size110696_RIX-comp-chim_Bft_REPET-L-B1616|1_reversed	100
					scaffold1946_size52811	RIX	27373	28740	1367	-	ms195277_scaffold1946_size52811_RIX-comp-chim_Bft_REPET-L-B1616|1_reversed	98.5
					scaffold584_size111882	RIX	12477	12631	154	+	ms173027_scaffold584_size111882_RIX-comp-chim_Bft_REPET-L-B1616|1_reversed	98.1
					scaffold1890_size32691	RIX	4965	5067	102	+	mp219421-1_scaffold1890_size32691_RIX-comp-chim_Bft_REPET-L-B1616|1_reversed	95.2
					scaffold1890_size32691	RIX	4965	5451	486	+	ms219421_scaffold1890_size32691_RIX-comp-chim_Bft_REPET-L-B1616|1_reversed
					scaffold121_size244341	RIX	151513	151846	333	-	ms229035_scaffold121_size244341_RIX-comp-chim_Bft_REPET-L-B1616|1_reversed	99.1
					scaffold197_size194643	RIX	103576	103716	140	+	ms87658_scaffold197_size194643_RIX-comp-chim_Bft_REPET-L-B1616|1_reversed	94.5
					scaffold517_size130148	RIX	97781	99118	1337	-	mp35746-1_scaffold517_size130148_RIX-comp-chim_Bft_REPET-L-B1616|1_reversed	97.8
					scaffold71_size405596	RIX	268909	269191	282	-	mp165289-3_scaffold71_size405596_RIX-comp-chim_Bft_REPET-L-B1616|1_reversed	93.3
					scaffold71_size405596	RIX	267521	269191	1670	-	ms165289_scaffold71_size405596_RIX-comp-chim_Bft_REPET-L-B1616|1_reversed
					scaffold1049_size68586	RIX	53899	54293	394	-	mp2875-2_scaffold1049_size68586_RIX-comp-chim_Bft_REPET-L-B1616|1_reversed	92.9
					scaffold1049_size68586	RIX	52873	54293	1420	-	ms2875_scaffold1049_size68586_RIX-comp-chim_Bft_REPET-L-B1616|1_reversed
					scaffold404_size202048	RIX	182644	182807	163	-	mp70872-2_scaffold404_size202048_RIX-comp-chim_Bft_REPET-L-B1616|1_reversed	91.2
					scaffold404_size202048	RIX	182124	182807	683	-	ms70872_scaffold404_size202048_RIX-comp-chim_Bft_REPET-L-B1616|1_reversed
					scaffold212_size211254	RIX	139437	140646	1209	+	ms139883_scaffold212_size211254_RIX-comp-chim_Bft_REPET-L-B1616|1_reversed	82.7
					scaffold248_size275106	RIX	10522	10664	142	-	ms230297_scaffold248_size275106_RIX-comp-chim_Bft_REPET-L-B1616|1_reversed	89.5
					scaffold1127_size123343	RIX	111970	112198	228	-	ms30743_scaffold1127_size123343_RIX-comp-chim_Bft_REPET-L-B1616|1_reversed	97.8
					scaffold1125_size62997	RIX	46878	47304	426	+	ms194105_scaffold1125_size62997_RIX-comp-chim_Bft_REPET-L-B1616|1_reversed	98
					scaffold137_size240202	RIX	40400	41669	1269	+	ms84048_scaffold137_size240202_RIX-comp-chim_Bft_REPET-L-B1616|1_reversed	98.8
					scaffold343_size269844	RIX	54672	55927	1255	+	ms82883_scaffold343_size269844_RIX-comp-chim_Bft_REPET-L-B1616|1_reversed	92.5
					scaffold341_size202729	RIX	88775	89057	282	-	mp5141-2_scaffold341_size202729_RIX-comp-chim_Bft_REPET-L-B1616|1_reversed	97.2
					scaffold68_size304672	RIX	57080	57113	33	-	ms97478_scaffold68_size304672_RIX-comp-chim_Bft_REPET-L-B1616|1_reversed	93.3
					scaffold118_size248069	RIX	163607	164764	1157	-	ms20493_scaffold118_size248069_RIX-comp-chim_Bft_REPET-L-B1616|1_reversed	78.1
					scaffold594_size110930	RIX	28453	28733	280	-	mp13016-2_scaffold594_size110930_RIX-comp-chim_Bft_REPET-L-B1616|1_reversed	98.9
					scaffold594_size110930	RIX	27564	28733	1169	-	ms13016_scaffold594_size110930_RIX-comp-chim_Bft_REPET-L-B1616|1_reversed
					scaffold1436_size56934	RIX	5112	6327	1215	+	ms138240_scaffold1436_size56934_RIX-comp-chim_Bft_REPET-L-B1616|1_reversed	97.7
					scaffold1286_size91142	RIX	79381	79438	57	-	ms209935_scaffold1286_size91142_RIX-comp-chim_Bft_REPET-L-B1616|1_reversed	100
					scaffold47_size424578	RIX	131675	132894	1219	+	ms231330_scaffold47_size424578_RIX-comp-chim_Bft_REPET-L-B1616|1_reversed	98.3
					scaffold716_size97058	RIX	92512	92619	107	-	ms6784_scaffold716_size97058_RIX-comp-chim_Bft_REPET-L-B1616|1_reversed	83.3
					scaffold185_size199329	RIX	1	109	108	+	ms152164_scaffold185_size199329_RIX-comp-chim_Bft_REPET-L-B1616|1_reversed	83.5
					scaffold891_size136754	RIX	1	112	111	+	ms64959_scaffold891_size136754_RIX-comp-chim_Bft_REPET-L-B1616|1_reversed	84.8
					scaffold1246_size56925	RIX	12385	12937	552	-	mp12584-2_scaffold1246_size56925_RIX-comp-chim_Bft_REPET-L-B1616|1_reversed	87
					scaffold1246_size56925	RIX	10362	12937	2575	-	ms12584_scaffold1246_size56925_RIX-comp-chim_Bft_REPET-L-B1616|1_reversed
					scaffold431_size335556	RIX	167852	169040	1188	-	ms110109_scaffold431_size335556_RIX-comp-chim_Bft_REPET-L-B1616|1_reversed	78.3
					scaffold82_size292023	RIX	97775	97929	154	+	mp171284-1_scaffold82_size292023_RIX-comp-chim_Bft_REPET-L-B1616|1_reversed	98.1
					scaffold82_size292023	RIX	97775	98727	952	+	ms171284_scaffold82_size292023_RIX-comp-chim_Bft_REPET-L-B1616|1_reversed
					scaffold475_size125880	RIX	92872	93064	192	+	mp20692-1_scaffold475_size125880_RIX-comp-chim_Bft_REPET-L-B1616|1_reversed	96.4
					scaffold475_size125880	RIX	92872	93508	636	+	ms20692_scaffold475_size125880_RIX-comp-chim_Bft_REPET-L-B1616|1_reversed
					scaffold343_size269844	RIX	168452	168655	203	-	ms230847_scaffold343_size269844_RIX-comp-chim_Bft_REPET-L-B1616|1_reversed	97.6
					scaffold870_size90010	RIX	6905	8049	1144	-	ms159793_scaffold870_size90010_RIX-comp-chim_Bft_REPET-L-B1616|1_reversed	91.6
					scaffold939_size113652	RIX	4239	4644	405	+	mp3787-1_scaffold939_size113652_RIX-comp-chim_Bft_REPET-L-B1616|1_reversed	95.3
					scaffold248_size275106	RIX	7945	9096	1151	-	ms13905_scaffold248_size275106_RIX-comp-chim_Bft_REPET-L-B1616|1_reversed	88.2
					scaffold939_size113652	RIX	4239	5222	983	+	ms3787_scaffold939_size113652_RIX-comp-chim_Bft_REPET-L-B1616|1_reversed
					scaffold904_size100073	RIX	75991	76045	54	-	ms232236_scaffold904_size100073_RIX-comp-chim_Bft_REPET-L-B1616|1_reversed	94.1
					scaffold92_size376002	RIX	138387	138468	81	-	mp185540-2_scaffold92_size376002_RIX-comp-chim_Bft_REPET-L-B1616|1_reversed	95.1
					scaffold583_size112000	RIX	55361	55496	135	-	ms51849_scaffold583_size112000_RIX-comp-chim_Bft_REPET-L-B1616|1_reversed	100
					scaffold92_size376002	RIX	137782	138468	686	-	ms185540_scaffold92_size376002_RIX-comp-chim_Bft_REPET-L-B1616|1_reversed
					scaffold677_size150287	RIX	61981	63106	1125	-	ms50436_scaffold677_size150287_RIX-comp-chim_Bft_REPET-L-B1616|1_reversed	86.6
					scaffold967_size130859	RIX	16388	17247	859	+	ms180332_scaffold967_size130859_RIX-comp-chim_Bft_REPET-L-B1616|1_reversed	98.7
					scaffold205_size327822	RIX	28591	28632	41	+	ms108005_scaffold205_size327822_RIX-comp-chim_Bft_REPET-L-B1616|1_reversed	98
					scaffold33_size426575	RIX	281565	281711	146	+	ms121951_scaffold33_size426575_RIX-comp-chim_Bft_REPET-L-B1616|1_reversed	99.3
					scaffold957_size122676	RIX	23795	24460	665	-	mp86668-2_scaffold957_size122676_RIX-comp-chim_Bft_REPET-L-B1616|1_reversed	97.5
					scaffold957_size122676	RIX	23288	24460	1172	-	ms86668_scaffold957_size122676_RIX-comp-chim_Bft_REPET-L-B1616|1_reversed
					scaffold45_size523938	RIX	177182	177554	372	-	ms68187_scaffold45_size523938_RIX-comp-chim_Bft_REPET-L-B1616|1_reversed	78.5
					scaffold4520_size5346	RIX	3542	4015	473	-	mp4808-2_scaffold4520_size5346_RIX-comp-chim_Bft_REPET-L-B1616|1_reversed	98.3
					scaffold4520_size5346	RIX	3018	4015	997	-	ms4808_scaffold4520_size5346_RIX-comp-chim_Bft_REPET-L-B1616|1_reversed
					scaffold32_size722015	RIX	619797	619889	92	+	mp187004-1_scaffold32_size722015_RIX-comp-chim_Bft_REPET-L-B1616|1_reversed	93.5
					scaffold32_size722015	RIX	619797	620927	1130	+	ms187004_scaffold32_size722015_RIX-comp-chim_Bft_REPET-L-B1616|1_reversed
					scaffold207_size297860	RIX	126696	127206	510	+	ms94762_scaffold207_size297860_RIX-comp-chim_Bft_REPET-L-B1616|1_reversed	97.7
					scaffold3319_size10210	RIX	9679	9784	105	-	mp205207-2_scaffold3319_size10210_RIX-comp-chim_Bft_REPET-L-B1616|1_reversed	95.3
					scaffold254_size222017	RIX	60634	61654	1020	-	mp99345-1_scaffold254_size222017_RIX-comp-chim_Bft_REPET-L-B1616|1_reversed	92.9
					scaffold65_size301131	RIX	135756	135949	193	+	mp120693-1_scaffold65_size301131_RIX-comp-chim_Bft_REPET-L-B1616|1_reversed	97.5
					scaffold65_size301131	RIX	135756	136782	1026	+	ms120693_scaffold65_size301131_RIX-comp-chim_Bft_REPET-L-B1616|1_reversed
					scaffold4605_size5147	RIX	243	334	91	+	mp166182-2_scaffold4605_size5147_RIX-comp-chim_Bft_REPET-L-B1616|1_reversed	98.9
					scaffold347_size157755	RIX	132535	133604	1069	+	ms224121_scaffold347_size157755_RIX-comp-chim_Bft_REPET-L-B1616|1_reversed	93.1
					scaffold193_size251681	RIX	85373	86391	1018	-	ms103301_scaffold193_size251681_RIX-comp-chim_Bft_REPET-L-B1616|1_reversed	92.8
					scaffold1026_size70011	RIX	37165	38205	1040	-	mp82199-1_scaffold1026_size70011_RIX-comp-chim_Bft_REPET-L-B1616|1_reversed	97.7
					scaffold404_size202048	RIX	113495	114673	1178	-	ms70871_scaffold404_size202048_RIX-comp-chim_Bft_REPET-L-B1616|1_reversed	93.3
					scaffold4071_size16201	RIX	1	276	275	+	mp162148-1_scaffold4071_size16201_RIX-comp-chim_Bft_REPET-L-B1616|1_reversed	95.3
					scaffold1521_size64528	RIX	58395	58727	332	-	mp109988-2_scaffold1521_size64528_RIX-comp-chim_Bft_REPET-L-B1616|1_reversed	94.9
					scaffold1521_size64528	RIX	58030	58727	697	-	ms109988_scaffold1521_size64528_RIX-comp-chim_Bft_REPET-L-B1616|1_reversed
					scaffold4071_size16201	RIX	1	553	552	+	ms162148_scaffold4071_size16201_RIX-comp-chim_Bft_REPET-L-B1616|1_reversed
					scaffold490_size134408	RIX	82715	83656	941	+	ms156893_scaffold490_size134408_RIX-comp-chim_Bft_REPET-L-B1616|1_reversed	96.2
					scaffold1332_size72673	RIX	45885	46013	128	+	ms180515_scaffold1332_size72673_RIX-comp-chim_Bft_REPET-L-B1616|1_reversed	100
					scaffold1649_size40756	RIX	30874	31066	192	-	mp122793-2_scaffold1649_size40756_RIX-comp-chim_Bft_REPET-L-B1616|1_reversed	98.5
					scaffold1649_size40756	RIX	30297	31066	769	-	ms122793_scaffold1649_size40756_RIX-comp-chim_Bft_REPET-L-B1616|1_reversed
					scaffold246_size207351	RIX	10482	11100	618	-	ms135364_scaffold246_size207351_RIX-comp-chim_Bft_REPET-L-B1616|1_reversed	97.2
					scaffold807_size88375	RIX	68087	68907	820	+	ms206822_scaffold807_size88375_RIX-comp-chim_Bft_REPET-L-B1616|1_reversed	96.7
					scaffold2921_size13932	RIX	5255	5395	140	+	ms37302_scaffold2921_size13932_RIX-comp-chim_Bft_REPET-L-B1616|1_reversed	99.3
					scaffold2451_size35051	RIX	1454	1594	140	-	ms183507_scaffold2451_size35051_RIX-comp-chim_Bft_REPET-L-B1616|1_reversed	100
					scaffold426_size301305	RIX	31250	31358	108	-	ms33489_scaffold426_size301305_RIX-comp-chim_Bft_REPET-L-B1616|1_reversed	98.2
					scaffold896_size80027	RIX	73807	74115	308	+	mp201104-1_scaffold896_size80027_RIX-comp-chim_Bft_REPET-L-B1616|1_reversed	95.5
					scaffold4713_size4839	RIX	2465	2818	353	+	ms181192_scaffold4713_size4839_RIX-comp-chim_Bft_REPET-L-B1616|1_reversed	95.5
					scaffold896_size80027	RIX	73807	74748	941	+	ms201104_scaffold896_size80027_RIX-comp-chim_Bft_REPET-L-B1616|1_reversed
					scaffold816_size87130	RIX	7774	7884	110	+	ms32391_scaffold816_size87130_RIX-comp-chim_Bft_REPET-L-B1616|1_reversed	97.8
					scaffold447_size180698	RIX	168305	168869	564	-	mp99830-2_scaffold447_size180698_RIX-comp-chim_Bft_REPET-L-B1616|1_reversed	96.1
					scaffold824_size139438	RIX	9328	10373	1045	-	ms106186_scaffold824_size139438_RIX-comp-chim_Bft_REPET-L-B1616|1_reversed	95.8
					scaffold219_size185753	RIX	165339	165609	270	-	ms205057_scaffold219_size185753_RIX-comp-chim_Bft_REPET-L-B1616|1_reversed	97.2
					scaffold565_size113411	RIX	79258	80301	1043	-	mp92181-1_scaffold565_size113411_RIX-comp-chim_Bft_REPET-L-B1616|1_reversed	97.6
					scaffold352_size146125	RIX	94012	95042	1030	+	ms209231_scaffold352_size146125_RIX-comp-chim_Bft_REPET-L-B1616|1_reversed	98.5
					scaffold882_size81612	RIX	52345	53360	1015	+	mp71633-2_scaffold882_size81612_RIX-comp-chim_Bft_REPET-L-B1616|1_reversed	96.3
					scaffold1655_size66014	RIX	55620	56646	1026	-	ms213048_scaffold1655_size66014_RIX-comp-chim_Bft_REPET-L-B1616|1_reversed	95.4
					scaffold49_size452413	RIX	415421	415615	194	+	mp83451-1_scaffold49_size452413_RIX-comp-chim_Bft_REPET-L-B1616|1_reversed	94.4
					scaffold49_size452413	RIX	415421	416244	823	+	ms83451_scaffold49_size452413_RIX-comp-chim_Bft_REPET-L-B1616|1_reversed
					scaffold32_size722015	RIX	619964	620927	963	+	mp187004-2_scaffold32_size722015_RIX-comp-chim_Bft_REPET-L-B1616|1_reversed	85.1
					scaffold151_size218798	RIX	20351	21294	943	-	ms27347_scaffold151_size218798_RIX-comp-chim_Bft_REPET-L-B1616|1_reversed	96.7
					scaffold1336_size52327	RIX	22868	23464	596	-	mp3669-2_scaffold1336_size52327_RIX-comp-chim_Bft_REPET-L-B1616|1_reversed	95.1
					scaffold1336_size52327	RIX	22629	23464	835	-	ms3669_scaffold1336_size52327_RIX-comp-chim_Bft_REPET-L-B1616|1_reversed
					scaffold570_size113028	RIX	44210	44352	142	+	ms89663_scaffold570_size113028_RIX-comp-chim_Bft_REPET-L-B1616|1_reversed	98.6
					scaffold70_size365994	RIX	43501	43526	25	+	ms4510_scaffold70_size365994_RIX-comp-chim_Bft_REPET-L-B1616|1_reversed	78.6
					scaffold4605_size5147	RIX	1190	1735	545	+	ms231268_scaffold4605_size5147_RIX-comp-chim_Bft_REPET-L-B1616|1_reversed	96.7
					scaffold1068_size67270	RIX	3511	3622	111	-	ms114703_scaffold1068_size67270_RIX-comp-chim_Bft_REPET-L-B1616|1_reversed	92.5
					scaffold173_size224790	RIX	208709	208759	50	+	ms167031_scaffold173_size224790_RIX-comp-chim_Bft_REPET-L-B1616|1_reversed	96.5
					scaffold235_size356191	RIX	230702	231685	983	+	ms203748_scaffold235_size356191_RIX-comp-chim_Bft_REPET-L-B1616|1_reversed	93.1
					scaffold2205_size24104	RIX	9194	10212	1018	+	ms101457_scaffold2205_size24104_RIX-comp-chim_Bft_REPET-L-B1616|1_reversed	94.7
					scaffold833_size232973	RIX	113199	113884	685	+	ms58881_scaffold833_size232973_RIX-comp-chim_Bft_REPET-L-B1616|1_reversed	96.8
					scaffold645_size159091	RIX	24274	25258	984	-	ms26172_scaffold645_size159091_RIX-comp-chim_Bft_REPET-L-B1616|1_reversed	96.6
					scaffold451_size419654	RIX	97992	98027	35	-	ms81527_scaffold451_size419654_RIX-comp-chim_Bft_REPET-L-B1616|1_reversed	97.9
					scaffold735_size126262	RIX	69113	69318	205	-	ms119038_scaffold735_size126262_RIX-comp-chim_Bft_REPET-L-B1616|1_reversed	99
					scaffold1202_size80419	RIX	54720	55195	475	+	mp66219-1_scaffold1202_size80419_RIX-comp-chim_Bft_REPET-L-B1616|1_reversed	96.2
					scaffold1202_size80419	RIX	54720	55623	903	+	ms66219_scaffold1202_size80419_RIX-comp-chim_Bft_REPET-L-B1616|1_reversed
					scaffold3862_size7222	RIX	622	653	31	+	ms79697_scaffold3862_size7222_RIX-comp-chim_Bft_REPET-L-B1616|1_reversed	91
					scaffold1732_size86149	RIX	71729	71883	154	-	mp7626-2_scaffold1732_size86149_RIX-comp-chim_Bft_REPET-L-B1616|1_reversed	95.5
					scaffold1732_size86149	RIX	70934	71883	949	-	ms7626_scaffold1732_size86149_RIX-comp-chim_Bft_REPET-L-B1616|1_reversed
					scaffold360_size144667	RIX	83651	84033	382	-	ms230914_scaffold360_size144667_RIX-comp-chim_Bft_REPET-L-B1616|1_reversed	95.1
					scaffold71_size405596	RIX	268554	268635	81	-	mp165289-2_scaffold71_size405596_RIX-comp-chim_Bft_REPET-L-B1616|1_reversed	93.9
					scaffold128_size407742	RIX	370641	370676	35	+	ms220366_scaffold128_size407742_RIX-comp-chim_Bft_REPET-L-B1616|1_reversed	86
					scaffold771_size91381	RIX	65073	65373	300	-	mp166788-2_scaffold771_size91381_RIX-comp-chim_Bft_REPET-L-B1616|1_reversed	95.7
					scaffold36_size420260	RIX	170448	171364	916	+	ms227380_scaffold36_size420260_RIX-comp-chim_Bft_REPET-L-B1616|1_reversed	93.6
					scaffold1928_size31493	RIX	11862	12755	893	+	ms8985_scaffold1928_size31493_RIX-comp-chim_Bft_REPET-L-B1616|1_reversed	83.2
					scaffold246_size207351	RIX	143416	144327	911	-	ms135365_scaffold246_size207351_RIX-comp-chim_Bft_REPET-L-B1616|1_reversed	95.5
					scaffold834_size85046	RIX	57165	57188	23	+	ms169736_scaffold834_size85046_RIX-comp-chim_Bft_REPET-L-B1616|1_reversed	96.4
					scaffold419_size132923	RIX	131344	131931	587	-	ms109463_scaffold419_size132923_RIX-comp-chim_Bft_REPET-L-B1616|1_reversed	97.3
					scaffold374_size268025	RIX	80567	80644	77	-	mp128717-2_scaffold374_size268025_RIX-comp-chim_Bft_REPET-L-B1616|1_reversed	92.3
					scaffold374_size268025	RIX	79591	80644	1053	-	ms128717_scaffold374_size268025_RIX-comp-chim_Bft_REPET-L-B1616|1_reversed
					scaffold1049_size68586	RIX	52873	53754	881	-	mp2875-1_scaffold1049_size68586_RIX-comp-chim_Bft_REPET-L-B1616|1_reversed	95.7
					scaffold707_size97727	RIX	31595	31813	218	+	ms19336_scaffold707_size97727_RIX-comp-chim_Bft_REPET-L-B1616|1_reversed	98.2
					scaffold121_size244341	RIX	149667	150574	907	-	ms196313_scaffold121_size244341_RIX-comp-chim_Bft_REPET-L-B1616|1_reversed	96.7
					scaffold85_size394529	RIX	30382	30474	92	-	mp18051-2_scaffold85_size394529_RIX-comp-chim_Bft_REPET-L-B1616|1_reversed	93.5
					scaffold637_size238288	RIX	112003	112793	790	+	ms91910_scaffold637_size238288_RIX-comp-chim_Bft_REPET-L-B1616|1_reversed	94.8
					scaffold85_size394529	RIX	29619	30474	855	-	ms18051_scaffold85_size394529_RIX-comp-chim_Bft_REPET-L-B1616|1_reversed
					scaffold668_size108768	RIX	90592	91469	877	+	mp18824-2_scaffold668_size108768_RIX-comp-chim_Bft_REPET-L-B1616|1_reversed	97
					scaffold30_size573729	RIX	481079	482000	921	-	mp218482-1_scaffold30_size573729_RIX-comp-chim_Bft_REPET-L-B1616|1_reversed	94.9
					scaffold2923_size13917	RIX	647	1034	387	+	mp35673-1_scaffold2923_size13917_RIX-comp-chim_Bft_REPET-L-B1616|1_reversed	94.4
					scaffold2923_size13917	RIX	647	3567	2920	+	ms35673_scaffold2923_size13917_RIX-comp-chim_Bft_REPET-L-B1616|1_reversed
					scaffold173_size224790	RIX	58603	59469	866	+	ms166888_scaffold173_size224790_RIX-comp-chim_Bft_REPET-L-B1616|1_reversed	96.8
					scaffold1650_size65191	RIX	32571	33462	891	-	mp161786-1_scaffold1650_size65191_RIX-comp-chim_Bft_REPET-L-B1616|1_reversed	96.5
					scaffold1516_size105267	RIX	27767	27947	180	-	ms192521_scaffold1516_size105267_RIX-comp-chim_Bft_REPET-L-B1616|1_reversed	99.5
					scaffold1570_size43468	RIX	14806	14919	113	+	ms83982_scaffold1570_size43468_RIX-comp-chim_Bft_REPET-L-B1616|1_reversed	96.2
					scaffold1325_size52925	RIX	42040	42400	360	+	ms118895_scaffold1325_size52925_RIX-comp-chim_Bft_REPET-L-B1616|1_reversed	99.2
					scaffold77_size650267	RIX	480965	481835	870	-	mp39003-1_scaffold77_size650267_RIX-comp-chim_Bft_REPET-L-B1616|1_reversed	98
					scaffold2156_size25328	RIX	1139	2000	861	+	ms184776_scaffold2156_size25328_RIX-comp-chim_Bft_REPET-L-B1616|1_reversed	93.7
					scaffold791_size135889	RIX	28272	29114	842	+	mp210417-2_scaffold791_size135889_RIX-comp-chim_Bft_REPET-L-B1616|1_reversed	92.4
					scaffold55_size322865	RIX	140077	140936	859	+	ms124393_scaffold55_size322865_RIX-comp-chim_Bft_REPET-L-B1616|1_reversed	96.4
					scaffold2168_size24987	RIX	13437	14297	860	-	mp92948-1_scaffold2168_size24987_RIX-comp-chim_Bft_REPET-L-B1616|1_reversed	98
					scaffold48_size364812	RIX	340845	340902	57	-	ms42154_scaffold48_size364812_RIX-comp-chim_Bft_REPET-L-B1616|1_reversed	76.4
					scaffold266_size168365	RIX	97079	97926	847	-	mp201396-1_scaffold266_size168365_RIX-comp-chim_Bft_REPET-L-B1616|1_reversed	83.8
					scaffold961_size74628	RIX	65288	65350	62	-	ms232319_scaffold961_size74628_RIX-comp-chim_Bft_REPET-L-B1616|1_reversed	98.5
					scaffold1123_size63129	RIX	38854	39066	212	+	ms214164_scaffold1123_size63129_RIX-comp-chim_Bft_REPET-L-B1616|1_reversed	81.1
					scaffold2500_size18765	RIX	14785	14998	213	+	ms48219_scaffold2500_size18765_RIX-comp-chim_Bft_REPET-L-B1616|1_reversed	79.5
					scaffold196_size263483	RIX	195754	196616	862	+	ms80876_scaffold196_size263483_RIX-comp-chim_Bft_REPET-L-B1616|1_reversed	96.1
					scaffold1160_size61205	RIX	33643	34524	881	+	ms99965_scaffold1160_size61205_RIX-comp-chim_Bft_REPET-L-B1616|1_reversed	95.3
					scaffold1655_size66014	RIX	57041	57091	50	+	ms213049_scaffold1655_size66014_RIX-comp-chim_Bft_REPET-L-B1616|1_reversed	97.9
					scaffold117_size250511	RIX	202618	202830	212	+	ms223024_scaffold117_size250511_RIX-comp-chim_Bft_REPET-L-B1616|1_reversed	98.6
					scaffold2166_size56319	RIX	21393	21558	165	-	mp166338-2_scaffold2166_size56319_RIX-comp-chim_Bft_REPET-L-B1616|1_reversed	83.8
					scaffold2166_size56319	RIX	20640	21558	918	-	ms166338_scaffold2166_size56319_RIX-comp-chim_Bft_REPET-L-B1616|1_reversed
					scaffold5550_size2779	RIX	1	246	245	+	ms8208_scaffold5550_size2779_RIX-comp-chim_Bft_REPET-L-B1616|1_reversed	96.5
					scaffold131_size278321	RIX	32833	32928	95	+	mp208653-2_scaffold131_size278321_RIX-comp-chim_Bft_REPET-L-B1616|1_reversed	97.9
					scaffold604_size141830	RIX	54670	54907	237	+	ms137479_scaffold604_size141830_RIX-comp-chim_Bft_REPET-L-B1616|1_reversed	77.1
					scaffold206_size283819	RIX	169115	169737	622	+	ms113651_scaffold206_size283819_RIX-comp-chim_Bft_REPET-L-B1616|1_reversed	71.3
					scaffold415_size241044	RIX	187648	187803	155	-	mp144626-2_scaffold415_size241044_RIX-comp-chim_Bft_REPET-L-B1616|1_reversed	73.5
					scaffold415_size241044	RIX	187129	187803	674	-	ms144626_scaffold415_size241044_RIX-comp-chim_Bft_REPET-L-B1616|1_reversed
					scaffold547_size210523	RIX	36606	36638	32	-	ms231550_scaffold547_size210523_RIX-comp-chim_Bft_REPET-L-B1616|1_reversed	98.5
					scaffold5033_size3885	RIX	2722	3530	808	-	ms211978_scaffold5033_size3885_RIX-comp-chim_Bft_REPET-L-B1616|1_reversed	84.8
					scaffold1479_size46759	RIX	29668	30284	616	+	ms40216_scaffold1479_size46759_RIX-comp-chim_Bft_REPET-L-B1616|1_reversed	75.6
					scaffold165_size251245	RIX	43502	43828	326	-	ms36078_scaffold165_size251245_RIX-comp-chim_Bft_REPET-L-B1616|1_reversed	99.7
					scaffold71_size405596	RIX	267521	268338	817	-	mp165289-1_scaffold71_size405596_RIX-comp-chim_Bft_REPET-L-B1616|1_reversed	96.5
					scaffold97_size266282	RIX	234090	234880	790	+	ms52738_scaffold97_size266282_RIX-comp-chim_Bft_REPET-L-B1616|1_reversed	97.6
					scaffold4605_size5147	RIX	3939	4748	809	-	ms166184_scaffold4605_size5147_RIX-comp-chim_Bft_REPET-L-B1616|1_reversed	97.5
					scaffold82_size292023	RIX	97928	98727	799	+	mp171284-2_scaffold82_size292023_RIX-comp-chim_Bft_REPET-L-B1616|1_reversed	96.3
					scaffold541_size196532	RIX	45341	45501	160	-	mp172810-2_scaffold541_size196532_RIX-comp-chim_Bft_REPET-L-B1616|1_reversed	98.1
					scaffold541_size196532	RIX	45136	45501	365	-	ms172810_scaffold541_size196532_RIX-comp-chim_Bft_REPET-L-B1616|1_reversed
					scaffold1786_size35840	RIX	20792	20926	134	+	ms122235_scaffold1786_size35840_RIX-comp-chim_Bft_REPET-L-B1616|1_reversed	99.3
					scaffold906_size133703	RIX	125284	126103	819	+	ms104946_scaffold906_size133703_RIX-comp-chim_Bft_REPET-L-B1616|1_reversed	88.1
					scaffold618_size107457	RIX	91916	92233	317	-	mp4833-2_scaffold618_size107457_RIX-comp-chim_Bft_REPET-L-B1616|1_reversed	71.1
					scaffold551_size226738	RIX	132704	133225	521	-	ms69021_scaffold551_size226738_RIX-comp-chim_Bft_REPET-L-B1616|1_reversed	81.7
					scaffold618_size107457	RIX	90977	92233	1256	-	ms4833_scaffold618_size107457_RIX-comp-chim_Bft_REPET-L-B1616|1_reversed
					scaffold76_size285218	RIX	111779	112588	809	-	ms126476_scaffold76_size285218_RIX-comp-chim_Bft_REPET-L-B1616|1_reversed	80.8
					scaffold165_size251245	RIX	24110	24924	814	+	ms36077_scaffold165_size251245_RIX-comp-chim_Bft_REPET-L-B1616|1_reversed	81.4
					scaffold1224_size57865	RIX	13207	13665	458	-	mp193384-2_scaffold1224_size57865_RIX-comp-chim_Bft_REPET-L-B1616|1_reversed	97.8
					scaffold205_size327822	RIX	307139	307781	642	-	mp108123-1_scaffold205_size327822_RIX-comp-chim_Bft_REPET-L-B1616|1_reversed	98.8
					scaffold1224_size57865	RIX	12638	13665	1027	-	ms193384_scaffold1224_size57865_RIX-comp-chim_Bft_REPET-L-B1616|1_reversed
					scaffold1524_size79911	RIX	24392	25198	806	-	ms211947_scaffold1524_size79911_RIX-comp-chim_Bft_REPET-L-B1616|1_reversed	96.9
					scaffold1182_size108217	RIX	52466	53280	814	-	ms103149_scaffold1182_size108217_RIX-comp-chim_Bft_REPET-L-B1616|1_reversed	97.3
					scaffold574_size112821	RIX	107382	108170	788	+	ms221864_scaffold574_size112821_RIX-comp-chim_Bft_REPET-L-B1616|1_reversed	81.9
					scaffold206_size283819	RIX	121481	122257	776	-	ms113650_scaffold206_size283819_RIX-comp-chim_Bft_REPET-L-B1616|1_reversed	83
					scaffold235_size356191	RIX	130019	130096	77	-	ms203622_scaffold235_size356191_RIX-comp-chim_Bft_REPET-L-B1616|1_reversed	96.2
					scaffold444_size177749	RIX	156946	157070	124	+	ms59903_scaffold444_size177749_RIX-comp-chim_Bft_REPET-L-B1616|1_reversed	97.7
					scaffold92_size376002	RIX	137782	138387	605	-	mp185540-1_scaffold92_size376002_RIX-comp-chim_Bft_REPET-L-B1616|1_reversed	96.4
					scaffold61_size311382	RIX	201087	201760	673	+	ms69817_scaffold61_size311382_RIX-comp-chim_Bft_REPET-L-B1616|1_reversed	94.2
					scaffold1198_size66273	RIX	51535	52318	783	-	ms144409_scaffold1198_size66273_RIX-comp-chim_Bft_REPET-L-B1616|1_reversed	98.1
					scaffold4390_size5682	RIX	3438	4214	776	+	ms14235_scaffold4390_size5682_RIX-comp-chim_Bft_REPET-L-B1616|1_reversed	79.6
					scaffold1133_size113163	RIX	96745	97109	364	+	ms65275_scaffold1133_size113163_RIX-comp-chim_Bft_REPET-L-B1616|1_reversed	98.4
					scaffold505_size122079	RIX	38424	38932	508	-	ms29636_scaffold505_size122079_RIX-comp-chim_Bft_REPET-L-B1616|1_reversed	98.8
					scaffold762_size92261	RIX	83687	84417	730	-	ms199572_scaffold762_size92261_RIX-comp-chim_Bft_REPET-L-B1616|1_reversed	97.8
					scaffold582_size228904	RIX	27563	28070	507	-	ms137691_scaffold582_size228904_RIX-comp-chim_Bft_REPET-L-B1616|1_reversed	98.4
					scaffold61_size311382	RIX	190102	190850	748	-	ms69714_scaffold61_size311382_RIX-comp-chim_Bft_REPET-L-B1616|1_reversed	91.6
					scaffold603_size194449	RIX	42106	42236	130	+	mp101066-1_scaffold603_size194449_RIX-comp-chim_Bft_REPET-L-B1616|1_reversed	94.7
					scaffold410_size279900	RIX	170336	170468	132	-	mp46428-2_scaffold410_size279900_RIX-comp-chim_Bft_REPET-L-B1616|1_reversed	86.8
					scaffold1675_size55053	RIX	15415	15938	523	+	ms185251_scaffold1675_size55053_RIX-comp-chim_Bft_REPET-L-B1616|1_reversed	98.7
					scaffold374_size268025	RIX	79591	80354	763	-	mp128717-1_scaffold374_size268025_RIX-comp-chim_Bft_REPET-L-B1616|1_reversed	97.1
					scaffold603_size194449	RIX	42106	42947	841	+	ms101066_scaffold603_size194449_RIX-comp-chim_Bft_REPET-L-B1616|1_reversed
					scaffold1316_size53408	RIX	4603	4964	361	+	ms206717_scaffold1316_size53408_RIX-comp-chim_Bft_REPET-L-B1616|1_reversed	96.2
					scaffold3277_size10616	RIX	3625	4388	763	+	ms78551_scaffold3277_size10616_RIX-comp-chim_Bft_REPET-L-B1616|1_reversed	95.9
					scaffold2021_size28942	RIX	26366	26612	246	-	ms205973_scaffold2021_size28942_RIX-comp-chim_Bft_REPET-L-B1616|1_reversed	97.2
					scaffold453_size138995	RIX	17772	18545	773	+	mp93786-2_scaffold453_size138995_RIX-comp-chim_Bft_REPET-L-B1616|1_reversed	92.5
					scaffold4852_size4408	RIX	1	214	213	+	ms87296_scaffold4852_size4408_RIX-comp-chim_Bft_REPET-L-B1616|1_reversed	95.8
					scaffold197_size194643	RIX	56015	56343	328	-	ms87657_scaffold197_size194643_RIX-comp-chim_Bft_REPET-L-B1616|1_reversed	96.7
					scaffold1264_size56225	RIX	52236	52530	294	+	ms215189_scaffold1264_size56225_RIX-comp-chim_Bft_REPET-L-B1616|1_reversed	98
					scaffold1844_size33996	RIX	4330	4765	435	-	ms19564_scaffold1844_size33996_RIX-comp-chim_Bft_REPET-L-B1616|1_reversed	98.6
					scaffold801_size89261	RIX	56615	56641	26	+	ms43420_scaffold801_size89261_RIX-comp-chim_Bft_REPET-L-B1616|1_reversed	86.9
					scaffold88_size543513	RIX	356745	357517	772	-	ms115202_scaffold88_size543513_RIX-comp-chim_Bft_REPET-L-B1616|1_reversed	87.9
					scaffold366_size142807	RIX	32445	32643	198	+	mp143916-1_scaffold366_size142807_RIX-comp-chim_Bft_REPET-L-B1616|1_reversed	96
					scaffold366_size142807	RIX	32445	33077	632	+	ms143916_scaffold366_size142807_RIX-comp-chim_Bft_REPET-L-B1616|1_reversed
					scaffold3319_size10210	RIX	8711	9444	733	-	mp205207-1_scaffold3319_size10210_RIX-comp-chim_Bft_REPET-L-B1616|1_reversed	97
					scaffold2537_size18273	RIX	14866	15602	736	+	ms130450_scaffold2537_size18273_RIX-comp-chim_Bft_REPET-L-B1616|1_reversed	95.3
					scaffold45_size523938	RIX	175691	175919	228	-	ms68186_scaffold45_size523938_RIX-comp-chim_Bft_REPET-L-B1616|1_reversed	66.8
					scaffold1585_size42932	RIX	2251	2702	451	-	ms215784_scaffold1585_size42932_RIX-comp-chim_Bft_REPET-L-B1616|1_reversed	97.3
					scaffold627_size106209	RIX	82075	82278	203	-	ms92048_scaffold627_size106209_RIX-comp-chim_Bft_REPET-L-B1616|1_reversed	97.5
					scaffold107_size257510	RIX	2791	2982	191	-	mp212022-2_scaffold107_size257510_RIX-comp-chim_Bft_REPET-L-B1616|1_reversed	91.3
					scaffold30_size573729	RIX	84141	84494	353	+	ms218210_scaffold30_size573729_RIX-comp-chim_Bft_REPET-L-B1616|1_reversed	97.5
					scaffold936_size122986	RIX	17606	18179	573	-	mp23802-2_scaffold936_size122986_RIX-comp-chim_Bft_REPET-L-B1616|1_reversed	83.5
					scaffold936_size122986	RIX	17047	18179	1132	-	ms23802_scaffold936_size122986_RIX-comp-chim_Bft_REPET-L-B1616|1_reversed
					scaffold398_size237343	RIX	33998	34679	681	+	ms132532_scaffold398_size237343_RIX-comp-chim_Bft_REPET-L-B1616|1_reversed	93.3
					scaffold412_size134061	RIX	13898	14631	733	+	ms195128_scaffold412_size134061_RIX-comp-chim_Bft_REPET-L-B1616|1_reversed	95.9
					scaffold537_size116995	RIX	55537	55851	314	-	ms124227_scaffold537_size116995_RIX-comp-chim_Bft_REPET-L-B1616|1_reversed	67
					scaffold770_size91646	RIX	13941	14606	665	-	ms153820_scaffold770_size91646_RIX-comp-chim_Bft_REPET-L-B1616|1_reversed	88.8
					scaffold904_size100073	RIX	75344	75600	256	-	ms26968_scaffold904_size100073_RIX-comp-chim_Bft_REPET-L-B1616|1_reversed	94.1
					scaffold4713_size4839	RIX	3502	3799	297	+	ms181193_scaffold4713_size4839_RIX-comp-chim_Bft_REPET-L-B1616|1_reversed	90.3
					scaffold1200_size63476	RIX	55577	56319	742	+	ms34386_scaffold1200_size63476_RIX-comp-chim_Bft_REPET-L-B1616|1_reversed	91.2
					scaffold475_size125880	RIX	93215	93508	293	+	mp20692-2_scaffold475_size125880_RIX-comp-chim_Bft_REPET-L-B1616|1_reversed	95.2
					scaffold3079_size12195	RIX	6320	7001	681	-	ms119590_scaffold3079_size12195_RIX-comp-chim_Bft_REPET-L-B1616|1_reversed	95.3
					scaffold1804_size35232	RIX	1	472	471	+	ms130892_scaffold1804_size35232_RIX-comp-chim_Bft_REPET-L-B1616|1_reversed	88.6
					scaffold74_size295380	RIX	57320	57755	435	-	ms207165_scaffold74_size295380_RIX-comp-chim_Bft_REPET-L-B1616|1_reversed	96.8
					scaffold5282_size3333	RIX	2668	2842	174	+	mp200781-1_scaffold5282_size3333_RIX-comp-chim_Bft_REPET-L-B1616|1_reversed	98.7
					scaffold5282_size3333	RIX	2668	3207	539	+	ms200781_scaffold5282_size3333_RIX-comp-chim_Bft_REPET-L-B1616|1_reversed
					scaffold1920_size55446	RIX	52019	52559	540	-	ms67197_scaffold1920_size55446_RIX-comp-chim_Bft_REPET-L-B1616|1_reversed	99.3
					scaffold515_size227777	RIX	97101	97359	258	-	mp64026-2_scaffold515_size227777_RIX-comp-chim_Bft_REPET-L-B1616|1_reversed	97.7
					scaffold294_size159522	RIX	148214	148861	647	+	ms156014_scaffold294_size159522_RIX-comp-chim_Bft_REPET-L-B1616|1_reversed	86
					scaffold515_size227777	RIX	96694	97359	665	-	ms64026_scaffold515_size227777_RIX-comp-chim_Bft_REPET-L-B1616|1_reversed
					scaffold604_size141830	RIX	80225	80744	519	-	ms137481_scaffold604_size141830_RIX-comp-chim_Bft_REPET-L-B1616|1_reversed	76.4
					scaffold749_size93104	RIX	44513	45146	633	-	mp147520-1_scaffold749_size93104_RIX-comp-chim_Bft_REPET-L-B1616|1_reversed	83.1
					scaffold127_size254205	RIX	168586	169101	515	+	ms104287_scaffold127_size254205_RIX-comp-chim_Bft_REPET-L-B1616|1_reversed	93.2
					scaffold355_size151617	RIX	56428	57096	668	-	ms154912_scaffold355_size151617_RIX-comp-chim_Bft_REPET-L-B1616|1_reversed	96.4
					scaffold411_size142374	RIX	34180	34477	297	+	mp65567-1_scaffold411_size142374_RIX-comp-chim_Bft_REPET-L-B1616|1_reversed	89.6
					scaffold411_size142374	RIX	34180	34722	542	+	ms65567_scaffold411_size142374_RIX-comp-chim_Bft_REPET-L-B1616|1_reversed
					scaffold1246_size56925	RIX	10362	10929	567	-	mp12584-1_scaffold1246_size56925_RIX-comp-chim_Bft_REPET-L-B1616|1_reversed	84.3
					scaffold37_size420291	RIX	117989	118606	617	+	ms85686_scaffold37_size420291_RIX-comp-chim_Bft_REPET-L-B1616|1_reversed	83.4
					scaffold255_size181867	RIX	104443	104558	115	-	mp108331-2_scaffold255_size181867_RIX-comp-chim_Bft_REPET-L-B1616|1_reversed	95.7
					scaffold59_size317640	RIX	273498	273819	321	+	ms177061_scaffold59_size317640_RIX-comp-chim_Bft_REPET-L-B1616|1_reversed	97.8
					scaffold1047_size68600	RIX	66932	67031	99	-	ms77298_scaffold1047_size68600_RIX-comp-chim_Bft_REPET-L-B1616|1_reversed	96
					scaffold287_size162834	RIX	10113	10722	609	-	mp206103-1_scaffold287_size162834_RIX-comp-chim_Bft_REPET-L-B1616|1_reversed	94.8
					scaffold1732_size86149	RIX	70934	71575	641	-	mp7626-1_scaffold1732_size86149_RIX-comp-chim_Bft_REPET-L-B1616|1_reversed	95
					scaffold958_size86111	RIX	35931	36477	546	+	ms117320_scaffold958_size86111_RIX-comp-chim_Bft_REPET-L-B1616|1_reversed	87.9
					scaffold637_size238288	RIX	86845	87408	563	-	ms91909_scaffold637_size238288_RIX-comp-chim_Bft_REPET-L-B1616|1_reversed	96.6
					scaffold1198_size66273	RIX	30256	30317	61	+	ms144408_scaffold1198_size66273_RIX-comp-chim_Bft_REPET-L-B1616|1_reversed	100
					scaffold1054_size67840	RIX	38719	39313	594	-	ms113978_scaffold1054_size67840_RIX-comp-chim_Bft_REPET-L-B1616|1_reversed	74
					scaffold218_size186652	RIX	83747	84056	309	+	ms132858_scaffold218_size186652_RIX-comp-chim_Bft_REPET-L-B1616|1_reversed	98.7
					scaffold38_size395443	RIX	199127	199553	426	-	ms149011_scaffold38_size395443_RIX-comp-chim_Bft_REPET-L-B1616|1_reversed	95.8
					scaffold321_size151067	RIX	55495	55627	132	+	ms31200_scaffold321_size151067_RIX-comp-chim_Bft_REPET-L-B1616|1_reversed	97
					scaffold985_size73023	RIX	26926	27252	326	-	mp222547-2_scaffold985_size73023_RIX-comp-chim_Bft_REPET-L-B1616|1_reversed	97.9
					scaffold985_size73023	RIX	26704	27252	548	-	ms222547_scaffold985_size73023_RIX-comp-chim_Bft_REPET-L-B1616|1_reversed
					scaffold1223_size58010	RIX	1007	1063	56	+	ms62078_scaffold1223_size58010_RIX-comp-chim_Bft_REPET-L-B1616|1_reversed	97
					scaffold448_size143024	RIX	133141	133346	205	-	ms80596_scaffold448_size143024_RIX-comp-chim_Bft_REPET-L-B1616|1_reversed	95.5
					scaffold3544_size8836	RIX	7311	7521	210	+	ms121664_scaffold3544_size8836_RIX-comp-chim_Bft_REPET-L-B1616|1_reversed	95.3
					scaffold2519_size30202	RIX	29014	29322	308	-	ms2675_scaffold2519_size30202_RIX-comp-chim_Bft_REPET-L-B1616|1_reversed	82.8
					scaffold428_size165209	RIX	159060	159655	595	-	ms150957_scaffold428_size165209_RIX-comp-chim_Bft_REPET-L-B1616|1_reversed	83.1
					scaffold546_size116095	RIX	100963	101640	677	+	ms17241_scaffold546_size116095_RIX-comp-chim_Bft_REPET-L-B1616|1_reversed	86.8
					scaffold2352_size21100	RIX	9593	10260	667	-	ms49904_scaffold2352_size21100_RIX-comp-chim_Bft_REPET-L-B1616|1_reversed	86.5
					scaffold682_size122271	RIX	78691	79353	662	-	ms21257_scaffold682_size122271_RIX-comp-chim_Bft_REPET-L-B1616|1_reversed	84.2
					scaffold232_size179835	RIX	7897	8581	684	-	ms62615_scaffold232_size179835_RIX-comp-chim_Bft_REPET-L-B1616|1_reversed	86.2
					scaffold62_size324991	RIX	24988	25117	129	+	ms1280_scaffold62_size324991_RIX-comp-chim_Bft_REPET-L-B1616|1_reversed	100
					scaffold160_size330076	RIX	212797	212933	136	-	ms138052_scaffold160_size330076_RIX-comp-chim_Bft_REPET-L-B1616|1_reversed	98.5
					scaffold5987_size2214	RIX	1	600	599	+	ms201601_scaffold5987_size2214_RIX-comp-chim_Bft_REPET-L-B1616|1_reversed	82.3
					scaffold1612_size62974	RIX	16039	16118	79	-	mp152772-1_scaffold1612_size62974_RIX-comp-chim_Bft_REPET-L-B1616|1_reversed	96.2
					scaffold630_size105509	RIX	75641	75683	42	-	ms51729_scaffold630_size105509_RIX-comp-chim_Bft_REPET-L-B1616|1_reversed	91.7
					scaffold674_size141002	RIX	107841	108323	482	-	ms117444_scaffold674_size141002_RIX-comp-chim_Bft_REPET-L-B1616|1_reversed	96.7
					scaffold190_size223263	RIX	33977	34471	494	-	mp47315-1_scaffold190_size223263_RIX-comp-chim_Bft_REPET-L-B1616|1_reversed	96.1
					scaffold202_size220373	RIX	61432	61526	94	+	ms101966_scaffold202_size220373_RIX-comp-chim_Bft_REPET-L-B1616|1_reversed	95.8
					scaffold98_size262243	RIX	56900	57433	533	+	ms41449_scaffold98_size262243_RIX-comp-chim_Bft_REPET-L-B1616|1_reversed	96.4
					scaffold1056_size67759	RIX	61035	61516	481	-	ms12290_scaffold1056_size67759_RIX-comp-chim_Bft_REPET-L-B1616|1_reversed	95.4
					scaffold582_size228904	RIX	51673	51899	226	-	ms137692_scaffold582_size228904_RIX-comp-chim_Bft_REPET-L-B1616|1_reversed	96.9
					scaffold136_size231256	RIX	83436	83973	537	+	ms100649_scaffold136_size231256_RIX-comp-chim_Bft_REPET-L-B1616|1_reversed	84.2
					scaffold410_size279900	RIX	169803	170368	565	-	mp46428-1_scaffold410_size279900_RIX-comp-chim_Bft_REPET-L-B1616|1_reversed	96
					scaffold261_size185131	RIX	146830	147432	602	-	ms200975_scaffold261_size185131_RIX-comp-chim_Bft_REPET-L-B1616|1_reversed	96.7
					scaffold939_size113652	RIX	4636	5222	586	+	mp3787-2_scaffold939_size113652_RIX-comp-chim_Bft_REPET-L-B1616|1_reversed	95.1
					scaffold1521_size64528	RIX	58030	58363	333	-	mp109988-1_scaffold1521_size64528_RIX-comp-chim_Bft_REPET-L-B1616|1_reversed	96.7
					scaffold2705_size15946	RIX	1	331	330	+	ms153793_scaffold2705_size15946_RIX-comp-chim_Bft_REPET-L-B1616|1_reversed	98.5
					scaffold795_size132848	RIX	7120	7676	556	+	ms130370_scaffold795_size132848_RIX-comp-chim_Bft_REPET-L-B1616|1_reversed	99.1
					scaffold4852_size4408	RIX	319	888	569	+	ms87297_scaffold4852_size4408_RIX-comp-chim_Bft_REPET-L-B1616|1_reversed	96.7
					scaffold45_size523938	RIX	39695	39829	134	-	ms68185_scaffold45_size523938_RIX-comp-chim_Bft_REPET-L-B1616|1_reversed	99.3
					scaffold1815_size34855	RIX	4869	5458	589	+	ms53489_scaffold1815_size34855_RIX-comp-chim_Bft_REPET-L-B1616|1_reversed	93
					scaffold1787_size35798	RIX	21195	21466	271	-	ms10176_scaffold1787_size35798_RIX-comp-chim_Bft_REPET-L-B1616|1_reversed	98.5
					scaffold291_size455211	RIX	292581	293046	465	-	ms221454_scaffold291_size455211_RIX-comp-chim_Bft_REPET-L-B1616|1_reversed	93.2
					scaffold2227_size23565	RIX	17270	17849	579	+	ms43876_scaffold2227_size23565_RIX-comp-chim_Bft_REPET-L-B1616|1_reversed	93.6
					scaffold3099_size12023	RIX	1	272	271	-	ms62528_scaffold3099_size12023_RIX-comp-chim_Bft_REPET-L-B1616|1_reversed	98.9
					scaffold613_size161436	RIX	1874	2068	194	-	ms120488_scaffold613_size161436_RIX-comp-chim_Bft_REPET-L-B1616|1_reversed	98.8
					scaffold1858_size33639	RIX	8852	9182	330	+	ms65343_scaffold1858_size33639_RIX-comp-chim_Bft_REPET-L-B1616|1_reversed	96.4
					scaffold208_size190717	RIX	158537	158916	379	-	ms140593_scaffold208_size190717_RIX-comp-chim_Bft_REPET-L-B1616|1_reversed	93.2
					scaffold430_size135354	RIX	120068	120312	244	+	ms25685_scaffold430_size135354_RIX-comp-chim_Bft_REPET-L-B1616|1_reversed	95.7
					scaffold2070_size34441	RIX	24172	24456	284	-	ms164132_scaffold2070_size34441_RIX-comp-chim_Bft_REPET-L-B1616|1_reversed	99
					scaffold618_size107457	RIX	90977	91562	585	-	mp4833-1_scaffold618_size107457_RIX-comp-chim_Bft_REPET-L-B1616|1_reversed	80.8
					scaffold415_size241044	RIX	187129	187666	537	-	mp144626-1_scaffold415_size241044_RIX-comp-chim_Bft_REPET-L-B1616|1_reversed	78
					scaffold945_size152621	RIX	89320	89380	60	-	ms119368_scaffold945_size152621_RIX-comp-chim_Bft_REPET-L-B1616|1_reversed	83.3
					scaffold840_size84683	RIX	40601	41152	551	+	mp91519-2_scaffold840_size84683_RIX-comp-chim_Bft_REPET-L-B1616|1_reversed	91
					scaffold1608_size114700	RIX	55977	56461	484	-	ms146814_scaffold1608_size114700_RIX-comp-chim_Bft_REPET-L-B1616|1_reversed	97.5
					scaffold197_size194643	RIX	104266	104617	351	+	ms87659_scaffold197_size194643_RIX-comp-chim_Bft_REPET-L-B1616|1_reversed	93.4
					scaffold2520_size18470	RIX	14397	14911	514	-	ms206671_scaffold2520_size18470_RIX-comp-chim_Bft_REPET-L-B1616|1_reversed	88.4
					scaffold213_size193060	RIX	73190	73719	529	+	ms124685_scaffold213_size193060_RIX-comp-chim_Bft_REPET-L-B1616|1_reversed	88
					scaffold169_size285168	RIX	100584	100671	87	+	ms8327_scaffold169_size285168_RIX-comp-chim_Bft_REPET-L-B1616|1_reversed	97.7
					scaffold2897_size26293	RIX	1	100	99	+	ms43760_scaffold2897_size26293_RIX-comp-chim_Bft_REPET-L-B1616|1_reversed	98
					scaffold5282_size3333	RIX	3019	3207	188	+	mp200781-2_scaffold5282_size3333_RIX-comp-chim_Bft_REPET-L-B1616|1_reversed	98.4
					scaffold113_size270481	RIX	246343	246572	229	-	ms102929_scaffold113_size270481_RIX-comp-chim_Bft_REPET-L-B1616|1_reversed	98.2
					scaffold797_size194913	RIX	166804	167066	262	+	ms220829_scaffold797_size194913_RIX-comp-chim_Bft_REPET-L-B1616|1_reversed	97.3
					scaffold360_size144667	RIX	83016	83300	284	-	ms48090_scaffold360_size144667_RIX-comp-chim_Bft_REPET-L-B1616|1_reversed	98.2
					scaffold1649_size40756	RIX	30297	30631	334	-	mp122793-1_scaffold1649_size40756_RIX-comp-chim_Bft_REPET-L-B1616|1_reversed	94.3
					scaffold343_size269844	RIX	161488	162014	526	+	ms82884_scaffold343_size269844_RIX-comp-chim_Bft_REPET-L-B1616|1_reversed	94.7
					scaffold1765_size36551	RIX	10873	11345	472	+	ms60373_scaffold1765_size36551_RIX-comp-chim_Bft_REPET-L-B1616|1_reversed	91.8
					scaffold441_size248690	RIX	179008	179245	237	+	mp88149-2_scaffold441_size248690_RIX-comp-chim_Bft_REPET-L-B1616|1_reversed	95.4
					scaffold1068_size67270	RIX	2848	2939	91	-	ms114702_scaffold1068_size67270_RIX-comp-chim_Bft_REPET-L-B1616|1_reversed	98.1
					scaffold596_size110696	RIX	3560	4024	464	+	ms140464_scaffold596_size110696_RIX-comp-chim_Bft_REPET-L-B1616|1_reversed	82.1
					scaffold383_size140039	RIX	59473	59972	499	+	ms99032_scaffold383_size140039_RIX-comp-chim_Bft_REPET-L-B1616|1_reversed	94.8
					scaffold131_size278321	RIX	33348	33646	298	+	mp208653-3_scaffold131_size278321_RIX-comp-chim_Bft_REPET-L-B1616|1_reversed	97
					scaffold2923_size13917	RIX	3101	3567	466	+	mp35673-2_scaffold2923_size13917_RIX-comp-chim_Bft_REPET-L-B1616|1_reversed	96.2
					scaffold1461_size113109	RIX	88884	89032	148	+	mp101480-1_scaffold1461_size113109_RIX-comp-chim_Bft_REPET-L-B1616|1_reversed	92
					scaffold1461_size113109	RIX	88884	89192	308	+	ms101480_scaffold1461_size113109_RIX-comp-chim_Bft_REPET-L-B1616|1_reversed
					scaffold404_size202048	RIX	29439	29994	555	-	ms70870_scaffold404_size202048_RIX-comp-chim_Bft_REPET-L-B1616|1_reversed	78
					scaffold2375_size32233	RIX	9388	9443	55	+	ms114827_scaffold2375_size32233_RIX-comp-chim_Bft_REPET-L-B1616|1_reversed	69
					scaffold200_size267149	RIX	99787	100270	483	+	ms112734_scaffold200_size267149_RIX-comp-chim_Bft_REPET-L-B1616|1_reversed	80.3
					scaffold4071_size16201	RIX	314	553	239	+	mp162148-2_scaffold4071_size16201_RIX-comp-chim_Bft_REPET-L-B1616|1_reversed	98.3
					scaffold335_size149511	RIX	103024	103474	450	+	ms36526_scaffold335_size149511_RIX-comp-chim_Bft_REPET-L-B1616|1_reversed	93.5
					scaffold1444_size48267	RIX	44337	44482	145	-	ms71060_scaffold1444_size48267_RIX-comp-chim_Bft_REPET-L-B1616|1_reversed	94.5
					scaffold341_size202729	RIX	87973	88428	455	-	mp5141-1_scaffold341_size202729_RIX-comp-chim_Bft_REPET-L-B1616|1_reversed	94.4
					scaffold925_size167889	RIX	44265	44388	123	+	ms197620_scaffold925_size167889_RIX-comp-chim_Bft_REPET-L-B1616|1_reversed	96
					scaffold553_size115270	RIX	91409	91860	451	-	ms34666_scaffold553_size115270_RIX-comp-chim_Bft_REPET-L-B1616|1_reversed	87.9
					scaffold632_size105315	RIX	29091	29549	458	-	mp176721-1_scaffold632_size105315_RIX-comp-chim_Bft_REPET-L-B1616|1_reversed	95.2
					scaffold2041_size28453	RIX	2963	3144	181	-	ms143380_scaffold2041_size28453_RIX-comp-chim_Bft_REPET-L-B1616|1_reversed	98.9
					scaffold366_size142807	RIX	32854	33077	223	+	mp143916-2_scaffold366_size142807_RIX-comp-chim_Bft_REPET-L-B1616|1_reversed	97.3
					scaffold98_size262243	RIX	44099	44339	240	+	ms41448_scaffold98_size262243_RIX-comp-chim_Bft_REPET-L-B1616|1_reversed	98.8
					scaffold2036_size56378	RIX	28103	28271	168	-	ms207888_scaffold2036_size56378_RIX-comp-chim_Bft_REPET-L-B1616|1_reversed	94.7
					scaffold581_size112159	RIX	1787	2219	432	-	mp143822-1_scaffold581_size112159_RIX-comp-chim_Bft_REPET-L-B1616|1_reversed	97.9
					scaffold1765_size36551	RIX	5856	6069	213	-	ms60372_scaffold1765_size36551_RIX-comp-chim_Bft_REPET-L-B1616|1_reversed	97.2
					scaffold1207_size80965	RIX	71694	72152	458	+	ms86841_scaffold1207_size80965_RIX-comp-chim_Bft_REPET-L-B1616|1_reversed	93.7
					scaffold128_size407742	RIX	371120	371563	443	+	ms229151_scaffold128_size407742_RIX-comp-chim_Bft_REPET-L-B1616|1_reversed	86
					scaffold1100_size64752	RIX	46578	46730	152	+	ms175412_scaffold1100_size64752_RIX-comp-chim_Bft_REPET-L-B1616|1_reversed	97.4
					scaffold65_size301131	RIX	136510	136782	272	+	mp120693-2_scaffold65_size301131_RIX-comp-chim_Bft_REPET-L-B1616|1_reversed	97.1
					scaffold365_size254017	RIX	209024	209400	376	-	ms208350_scaffold365_size254017_RIX-comp-chim_Bft_REPET-L-B1616|1_reversed	77.8
					scaffold719_size212652	RIX	101173	101469	296	+	ms56209_scaffold719_size212652_RIX-comp-chim_Bft_REPET-L-B1616|1_reversed	98.7
					scaffold961_size74628	RIX	64917	64939	22	-	ms158799_scaffold961_size74628_RIX-comp-chim_Bft_REPET-L-B1616|1_reversed	98.5
					scaffold547_size210523	RIX	36224	36257	33	-	ms203389_scaffold547_size210523_RIX-comp-chim_Bft_REPET-L-B1616|1_reversed	98.5
					scaffold532_size117651	RIX	62765	63020	255	-	mp7951-1_scaffold532_size117651_RIX-comp-chim_Bft_REPET-L-B1616|1_reversed	98.4
					scaffold204_size287612	RIX	268162	268330	168	+	ms219996_scaffold204_size287612_RIX-comp-chim_Bft_REPET-L-B1616|1_reversed	99.4
					scaffold1202_size80419	RIX	55423	55623	200	+	mp66219-2_scaffold1202_size80419_RIX-comp-chim_Bft_REPET-L-B1616|1_reversed	96.5
					scaffold611_size108631	RIX	66857	67293	436	+	ms15914_scaffold611_size108631_RIX-comp-chim_Bft_REPET-L-B1616|1_reversed	84.1
					scaffold137_size240202	RIX	73281	73746	465	-	ms84049_scaffold137_size240202_RIX-comp-chim_Bft_REPET-L-B1616|1_reversed	94.2
					scaffold185_size199329	RIX	3609	3629	20	+	ms152165_scaffold185_size199329_RIX-comp-chim_Bft_REPET-L-B1616|1_reversed	98.7
					scaffold672_size132868	RIX	71538	71906	368	+	ms2435_scaffold672_size132868_RIX-comp-chim_Bft_REPET-L-B1616|1_reversed	81.9
					scaffold199_size212834	RIX	118001	118321	320	-	mp153383-1_scaffold199_size212834_RIX-comp-chim_Bft_REPET-L-B1616|1_reversed	82.7
					scaffold35_size423868	RIX	308771	308883	112	+	ms164043_scaffold35_size423868_RIX-comp-chim_Bft_REPET-L-B1616|1_reversed	98.2
					scaffold62_size324991	RIX	73482	73670	188	+	ms1281_scaffold62_size324991_RIX-comp-chim_Bft_REPET-L-B1616|1_reversed	99.3
					scaffold663_size199820	RIX	172529	172641	112	+	ms97701_scaffold663_size199820_RIX-comp-chim_Bft_REPET-L-B1616|1_reversed	100
					scaffold441_size248690	RIX	6840	7181	341	-	ms88148_scaffold441_size248690_RIX-comp-chim_Bft_REPET-L-B1616|1_reversed	95
					scaffold155_size216333	RIX	137665	138150	485	-	ms61649_scaffold155_size216333_RIX-comp-chim_Bft_REPET-L-B1616|1_reversed	78.8
					scaffold404_size202048	RIX	182124	182466	342	-	mp70872-1_scaffold404_size202048_RIX-comp-chim_Bft_REPET-L-B1616|1_reversed	97.1
					scaffold95_size263347	RIX	197482	197516	34	+	ms116921_scaffold95_size263347_RIX-comp-chim_Bft_REPET-L-B1616|1_reversed	74
					scaffold38_size395443	RIX	127188	127382	194	+	ms149010_scaffold38_size395443_RIX-comp-chim_Bft_REPET-L-B1616|1_reversed	95.9
					scaffold3852_size7282	RIX	1	281	280	+	ms201818_scaffold3852_size7282_RIX-comp-chim_Bft_REPET-L-B1616|1_reversed	97.5
					scaffold49_size452413	RIX	415862	416244	382	+	mp83451-2_scaffold49_size452413_RIX-comp-chim_Bft_REPET-L-B1616|1_reversed	96.6
					scaffold1506_size89639	RIX	76394	76790	396	+	mp176278-2_scaffold1506_size89639_RIX-comp-chim_Bft_REPET-L-B1616|1_reversed	88.4
					scaffold803_size130912	RIX	83523	83874	351	-	ms202831_scaffold803_size130912_RIX-comp-chim_Bft_REPET-L-B1616|1_reversed	97.4
					scaffold41_size371421	RIX	224459	224854	395	+	mp75112-2_scaffold41_size371421_RIX-comp-chim_Bft_REPET-L-B1616|1_reversed	96.3
					scaffold2596_size17581	RIX	1	371	370	+	ms172851_scaffold2596_size17581_RIX-comp-chim_Bft_REPET-L-B1616|1_reversed	96.8
					scaffold1437_size48526	RIX	20780	21176	396	-	mp34769-1_scaffold1437_size48526_RIX-comp-chim_Bft_REPET-L-B1616|1_reversed	96.2
					scaffold570_size113028	RIX	45264	45670	406	+	ms89664_scaffold570_size113028_RIX-comp-chim_Bft_REPET-L-B1616|1_reversed	91
					scaffold149_size220444	RIX	183605	183825	220	+	ms202687_scaffold149_size220444_RIX-comp-chim_Bft_REPET-L-B1616|1_reversed	95.5
					scaffold684_size99667	RIX	24752	25145	393	+	ms8218_scaffold684_size99667_RIX-comp-chim_Bft_REPET-L-B1616|1_reversed	80.6
					scaffold1885_size32736	RIX	20797	21089	292	-	ms63240_scaffold1885_size32736_RIX-comp-chim_Bft_REPET-L-B1616|1_reversed	83.2
					scaffold1889_size34907	RIX	15813	16215	402	+	ms60471_scaffold1889_size34907_RIX-comp-chim_Bft_REPET-L-B1616|1_reversed	83.7
					scaffold434_size164226	RIX	82076	82480	404	-	ms37905_scaffold434_size164226_RIX-comp-chim_Bft_REPET-L-B1616|1_reversed	84.7
					scaffold717_size168749	RIX	41487	41907	420	+	ms226744_scaffold717_size168749_RIX-comp-chim_Bft_REPET-L-B1616|1_reversed	80.8
					scaffold957_size122676	RIX	23288	23551	263	-	mp86668-1_scaffold957_size122676_RIX-comp-chim_Bft_REPET-L-B1616|1_reversed	86.2
					scaffold152_size227771	RIX	208919	208983	64	+	ms155220_scaffold152_size227771_RIX-comp-chim_Bft_REPET-L-B1616|1_reversed	96.6
					scaffold2031_size28725	RIX	18511	18558	47	+	ms188893_scaffold2031_size28725_RIX-comp-chim_Bft_REPET-L-B1616|1_reversed	70.7
					scaffold396_size230310	RIX	208515	208807	292	+	ms45012_scaffold396_size230310_RIX-comp-chim_Bft_REPET-L-B1616|1_reversed	98.2
					scaffold585_size111852	RIX	42135	42433	298	+	ms12075_scaffold585_size111852_RIX-comp-chim_Bft_REPET-L-B1616|1_reversed	95.7
					scaffold1506_size89639	RIX	1	246	245	+	ms176277_scaffold1506_size89639_RIX-comp-chim_Bft_REPET-L-B1616|1_reversed	97.6
					scaffold1890_size32691	RIX	5079	5451	372	+	mp219421-2_scaffold1890_size32691_RIX-comp-chim_Bft_REPET-L-B1616|1_reversed	97.3
					scaffold3255_size10755	RIX	6169	6363	194	-	ms201487_scaffold3255_size10755_RIX-comp-chim_Bft_REPET-L-B1616|1_reversed	100
					scaffold261_size185131	RIX	123831	123985	154	-	ms200974_scaffold261_size185131_RIX-comp-chim_Bft_REPET-L-B1616|1_reversed	98.7
					scaffold1229_size57641	RIX	19472	19815	343	+	ms223353_scaffold1229_size57641_RIX-comp-chim_Bft_REPET-L-B1616|1_reversed	97.4
					scaffold428_size165209	RIX	63581	63828	247	-	ms150955_scaffold428_size165209_RIX-comp-chim_Bft_REPET-L-B1616|1_reversed	97.6
					scaffold438_size130787	RIX	60912	60937	25	+	ms178948_scaffold438_size130787_RIX-comp-chim_Bft_REPET-L-B1616|1_reversed	78.7
					scaffold680_size135667	RIX	48502	48531	29	+	mp231819-1_scaffold680_size135667_RIX-comp-chim_Bft_REPET-L-B1616|1_reversed	97.6
					scaffold680_size135667	RIX	48502	48702	200	+	ms231819_scaffold680_size135667_RIX-comp-chim_Bft_REPET-L-B1616|1_reversed
					scaffold107_size257510	RIX	2188	2558	370	-	mp212022-1_scaffold107_size257510_RIX-comp-chim_Bft_REPET-L-B1616|1_reversed	96.8
					scaffold1035_size80824	RIX	27608	27684	76	+	ms169080_scaffold1035_size80824_RIX-comp-chim_Bft_REPET-L-B1616|1_reversed	93.6
					scaffold1694_size38901	RIX	13065	13283	218	+	ms12636_scaffold1694_size38901_RIX-comp-chim_Bft_REPET-L-B1616|1_reversed	96.8
					scaffold1633_size41153	RIX	1156	1497	341	-	ms221932_scaffold1633_size41153_RIX-comp-chim_Bft_REPET-L-B1616|1_reversed	88.3
					scaffold120_size244726	RIX	176162	176519	357	-	ms161266_scaffold120_size244726_RIX-comp-chim_Bft_REPET-L-B1616|1_reversed	97.5
					scaffold729_size94990	RIX	81540	81809	269	-	ms2103_scaffold729_size94990_RIX-comp-chim_Bft_REPET-L-B1616|1_reversed	88.1
					scaffold1074_size96483	RIX	38658	39000	342	-	ms116816_scaffold1074_size96483_RIX-comp-chim_Bft_REPET-L-B1616|1_reversed	97.4
					scaffold1224_size57865	RIX	12638	12980	342	-	mp193384-1_scaffold1224_size57865_RIX-comp-chim_Bft_REPET-L-B1616|1_reversed	98.2
					scaffold184_size227589	RIX	217282	217622	340	-	ms13310_scaffold184_size227589_RIX-comp-chim_Bft_REPET-L-B1616|1_reversed	91.2
					scaffold84_size409377	RIX	388175	388589	414	+	ms163548_scaffold84_size409377_RIX-comp-chim_Bft_REPET-L-B1616|1_reversed	80
					scaffold979_size73365	RIX	62369	62710	341	-	ms120235_scaffold979_size73365_RIX-comp-chim_Bft_REPET-L-B1616|1_reversed	89.7
					scaffold3072_size12226	RIX	5842	6218	376	+	ms156225_scaffold3072_size12226_RIX-comp-chim_Bft_REPET-L-B1616|1_reversed	84.8
					scaffold208_size190717	RIX	130577	130681	104	-	ms140591_scaffold208_size190717_RIX-comp-chim_Bft_REPET-L-B1616|1_reversed	94.7
					scaffold2990_size13179	RIX	5354	5687	333	-	ms17158_scaffold2990_size13179_RIX-comp-chim_Bft_REPET-L-B1616|1_reversed	75.4
					scaffold2226_size23571	RIX	12972	13284	312	-	ms192072_scaffold2226_size23571_RIX-comp-chim_Bft_REPET-L-B1616|1_reversed	76.4
					scaffold3719_size16973	RIX	3972	4284	312	-	ms114380_scaffold3719_size16973_RIX-comp-chim_Bft_REPET-L-B1616|1_reversed	79
					scaffold3353_size9985	RIX	8581	8891	310	-	ms167722_scaffold3353_size9985_RIX-comp-chim_Bft_REPET-L-B1616|1_reversed	93
					scaffold541_size196532	RIX	45136	45352	216	-	mp172810-1_scaffold541_size196532_RIX-comp-chim_Bft_REPET-L-B1616|1_reversed	95.8
					scaffold30_size573729	RIX	527663	528021	358	+	ms218483_scaffold30_size573729_RIX-comp-chim_Bft_REPET-L-B1616|1_reversed	89
					scaffold1156_size71161	RIX	18179	18212	33	+	ms56988_scaffold1156_size71161_RIX-comp-chim_Bft_REPET-L-B1616|1_reversed	100
					scaffold255_size181867	RIX	103864	104199	335	-	mp108331-1_scaffold255_size181867_RIX-comp-chim_Bft_REPET-L-B1616|1_reversed	96.4
					scaffold452_size147297	RIX	53633	53975	342	+	mp152062-2_scaffold452_size147297_RIX-comp-chim_Bft_REPET-L-B1616|1_reversed	97.1
					scaffold1232_size57532	RIX	23605	23946	341	-	ms90773_scaffold1232_size57532_RIX-comp-chim_Bft_REPET-L-B1616|1_reversed	89
					scaffold910_size78163	RIX	10375	10664	289	-	ms227085_scaffold910_size78163_RIX-comp-chim_Bft_REPET-L-B1616|1_reversed	95.9
					scaffold1187_size59302	RIX	16982	17415	433	-	ms45031_scaffold1187_size59302_RIX-comp-chim_Bft_REPET-L-B1616|1_reversed	75.5
					scaffold1637_size41101	RIX	986	1007	21	-	ms23035_scaffold1637_size41101_RIX-comp-chim_Bft_REPET-L-B1616|1_reversed	89.9
					scaffold928_size76656	RIX	26453	26473	20	+	ms83559_scaffold928_size76656_RIX-comp-chim_Bft_REPET-L-B1616|1_reversed	96.5
					scaffold363_size143541	RIX	103760	104086	326	-	ms97111_scaffold363_size143541_RIX-comp-chim_Bft_REPET-L-B1616|1_reversed	92.6
					scaffold136_size231256	RIX	119034	119343	309	+	ms100650_scaffold136_size231256_RIX-comp-chim_Bft_REPET-L-B1616|1_reversed	99.3
					scaffold896_size80027	RIX	74520	74748	228	+	mp201104-2_scaffold896_size80027_RIX-comp-chim_Bft_REPET-L-B1616|1_reversed	80.1
					scaffold1691_size100048	RIX	29410	29689	279	-	ms81060_scaffold1691_size100048_RIX-comp-chim_Bft_REPET-L-B1616|1_reversed	95.4
					scaffold316_size159456	RIX	44786	45166	380	-	mp22061-1_scaffold316_size159456_RIX-comp-chim_Bft_REPET-L-B1616|1_reversed	89
					scaffold378_size150783	RIX	2175	2446	271	+	ms45806_scaffold378_size150783_RIX-comp-chim_Bft_REPET-L-B1616|1_reversed	95.2
					scaffold4520_size5346	RIX	3018	3326	308	-	mp4808-1_scaffold4520_size5346_RIX-comp-chim_Bft_REPET-L-B1616|1_reversed	97.4
					scaffold40_size391608	RIX	159790	160083	293	+	ms3947_scaffold40_size391608_RIX-comp-chim_Bft_REPET-L-B1616|1_reversed	97.7
					scaffold594_size110930	RIX	27564	27886	322	-	mp13016-1_scaffold594_size110930_RIX-comp-chim_Bft_REPET-L-B1616|1_reversed	98.4
					scaffold1473_size98677	RIX	74109	74134	25	-	ms104567_scaffold1473_size98677_RIX-comp-chim_Bft_REPET-L-B1616|1_reversed	77.6
					scaffold1765_size36551	RIX	29762	29794	32	-	ms60375_scaffold1765_size36551_RIX-comp-chim_Bft_REPET-L-B1616|1_reversed	87.6
					scaffold323_size307096	RIX	131984	132092	108	+	ms131004_scaffold323_size307096_RIX-comp-chim_Bft_REPET-L-B1616|1_reversed	83.1
					scaffold598_size198650	RIX	86827	86914	87	+	ms137_scaffold598_size198650_RIX-comp-chim_Bft_REPET-L-B1616|1_reversed	98.1
					scaffold5672_size2574	RIX	474	690	216	-	ms216828_scaffold5672_size2574_RIX-comp-chim_Bft_REPET-L-B1616|1_reversed	98.2
					scaffold1573_size43377	RIX	5585	5854	269	-	ms116275_scaffold1573_size43377_RIX-comp-chim_Bft_REPET-L-B1616|1_reversed	99.3
					scaffold550_size126562	RIX	83908	84109	201	+	mp17868-2_scaffold550_size126562_RIX-comp-chim_Bft_REPET-L-B1616|1_reversed	96.5
					scaffold3130_size20617	RIX	1610	1864	254	+	ms150577_scaffold3130_size20617_RIX-comp-chim_Bft_REPET-L-B1616|1_reversed	96.5
					scaffold1016_size70499	RIX	55471	55740	269	-	ms48816_scaffold1016_size70499_RIX-comp-chim_Bft_REPET-L-B1616|1_reversed	97.8
					scaffold873_size81981	RIX	51137	51159	22	-	ms87090_scaffold873_size81981_RIX-comp-chim_Bft_REPET-L-B1616|1_reversed	88.9
					scaffold877_size83887	RIX	74232	74270	38	-	ms189145_scaffold877_size83887_RIX-comp-chim_Bft_REPET-L-B1616|1_reversed	71.3
					scaffold37_size420291	RIX	263880	264151	271	+	mp85805-2_scaffold37_size420291_RIX-comp-chim_Bft_REPET-L-B1616|1_reversed	93
					scaffold441_size248690	RIX	179346	179599	253	+	mp88149-3_scaffold441_size248690_RIX-comp-chim_Bft_REPET-L-B1616|1_reversed	95.7
					scaffold771_size91381	RIX	64594	64843	249	-	mp166788-1_scaffold771_size91381_RIX-comp-chim_Bft_REPET-L-B1616|1_reversed	96
					scaffold1032_size133889	RIX	88734	88972	238	-	ms40259_scaffold1032_size133889_RIX-comp-chim_Bft_REPET-L-B1616|1_reversed	97.2
					scaffold2729_size15778	RIX	1397	1483	86	-	ms53591_scaffold2729_size15778_RIX-comp-chim_Bft_REPET-L-B1616|1_reversed	69.6
					scaffold509_size121097	RIX	25228	25329	101	+	ms5287_scaffold509_size121097_RIX-comp-chim_Bft_REPET-L-B1616|1_reversed	76.2
					scaffold895_size80108	RIX	75763	75859	96	-	ms37363_scaffold895_size80108_RIX-comp-chim_Bft_REPET-L-B1616|1_reversed	77.1
					scaffold437_size236731	RIX	112619	112857	238	+	ms204188_scaffold437_size236731_RIX-comp-chim_Bft_REPET-L-B1616|1_reversed	81.9
					scaffold1174_size59969	RIX	6627	6863	236	-	ms54321_scaffold1174_size59969_RIX-comp-chim_Bft_REPET-L-B1616|1_reversed	88.3
					scaffold985_size73023	RIX	26704	26955	251	-	mp222547-1_scaffold985_size73023_RIX-comp-chim_Bft_REPET-L-B1616|1_reversed	91.2
					scaffold597_size116394	RIX	111872	112097	225	-	ms133112_scaffold597_size116394_RIX-comp-chim_Bft_REPET-L-B1616|1_reversed	96.5
					scaffold217_size336214	RIX	73907	74021	114	+	ms61890_scaffold217_size336214_RIX-comp-chim_Bft_REPET-L-B1616|1_reversed	100
					scaffold1726_size46240	RIX	33883	34094	211	-	ms158921_scaffold1726_size46240_RIX-comp-chim_Bft_REPET-L-B1616|1_reversed	91
					scaffold118_size248069	RIX	86328	86382	54	+	ms20492_scaffold118_size248069_RIX-comp-chim_Bft_REPET-L-B1616|1_reversed	98.2
					scaffold565_size113411	RIX	54021	54263	242	-	ms92180_scaffold565_size113411_RIX-comp-chim_Bft_REPET-L-B1616|1_reversed	82.8
					scaffold1570_size43468	RIX	15451	15547	96	+	ms83983_scaffold1570_size43468_RIX-comp-chim_Bft_REPET-L-B1616|1_reversed	96.2
					scaffold745_size93481	RIX	78625	78784	159	+	ms95688_scaffold745_size93481_RIX-comp-chim_Bft_REPET-L-B1616|1_reversed	91.9
					scaffold183_size200092	RIX	24600	24848	248	-	ms101349_scaffold183_size200092_RIX-comp-chim_Bft_REPET-L-B1616|1_reversed	69.8
					scaffold398_size237343	RIX	166418	166518	100	+	ms132533_scaffold398_size237343_RIX-comp-chim_Bft_REPET-L-B1616|1_reversed	95.9
					scaffold111_size255032	RIX	244389	244604	215	-	mp106983-1_scaffold111_size255032_RIX-comp-chim_Bft_REPET-L-B1616|1_reversed	98.2
					scaffold2535_size37858	RIX	30282	30482	200	-	ms66836_scaffold2535_size37858_RIX-comp-chim_Bft_REPET-L-B1616|1_reversed	97.2
					scaffold411_size142374	RIX	34590	34722	132	+	mp65567-2_scaffold411_size142374_RIX-comp-chim_Bft_REPET-L-B1616|1_reversed	91.7
					scaffold812_size137659	RIX	129473	129701	228	+	ms19967_scaffold812_size137659_RIX-comp-chim_Bft_REPET-L-B1616|1_reversed	89.1
					scaffold762_size92261	RIX	49828	49910	82	-	ms199571_scaffold762_size92261_RIX-comp-chim_Bft_REPET-L-B1616|1_reversed	98.2
					scaffold1765_size36551	RIX	18027	18217	190	-	ms60374_scaffold1765_size36551_RIX-comp-chim_Bft_REPET-L-B1616|1_reversed	98.4
					scaffold1611_size41784	RIX	27486	27645	159	+	ms196790_scaffold1611_size41784_RIX-comp-chim_Bft_REPET-L-B1616|1_reversed	83.8
					scaffold1336_size52327	RIX	22629	22845	216	-	mp3669-1_scaffold1336_size52327_RIX-comp-chim_Bft_REPET-L-B1616|1_reversed	92.6
					scaffold329_size286329	RIX	243116	243266	150	-	ms96150_scaffold329_size286329_RIX-comp-chim_Bft_REPET-L-B1616|1_reversed	99.3
					scaffold127_size254205	RIX	70414	70503	89	-	ms104286_scaffold127_size254205_RIX-comp-chim_Bft_REPET-L-B1616|1_reversed	83.3
					scaffold537_size116995	RIX	52987	53179	192	-	ms124226_scaffold537_size116995_RIX-comp-chim_Bft_REPET-L-B1616|1_reversed	86.4
					scaffold147_size279309	RIX	83688	83930	242	-	ms112417_scaffold147_size279309_RIX-comp-chim_Bft_REPET-L-B1616|1_reversed	85.1
					scaffold1579_size43166	RIX	11626	11747	121	-	ms16423_scaffold1579_size43166_RIX-comp-chim_Bft_REPET-L-B1616|1_reversed	84.3
					scaffold603_size194449	RIX	42766	42947	181	+	mp101066-2_scaffold603_size194449_RIX-comp-chim_Bft_REPET-L-B1616|1_reversed	96.7
					scaffold678_size99773	RIX	71409	71437	28	+	ms194776_scaffold678_size99773_RIX-comp-chim_Bft_REPET-L-B1616|1_reversed	70.3
					scaffold2979_size13349	RIX	10501	10640	139	-	ms50422_scaffold2979_size13349_RIX-comp-chim_Bft_REPET-L-B1616|1_reversed	95.7
					scaffold2139_size25783	RIX	14464	14668	204	+	ms198247_scaffold2139_size25783_RIX-comp-chim_Bft_REPET-L-B1616|1_reversed	98
					scaffold1514_size45273	RIX	8492	8659	167	+	ms39965_scaffold1514_size45273_RIX-comp-chim_Bft_REPET-L-B1616|1_reversed	90.5
					scaffold1853_size44585	RIX	33539	33579	40	+	ms113270_scaffold1853_size44585_RIX-comp-chim_Bft_REPET-L-B1616|1_reversed	85.7
					scaffold684_size99667	RIX	51834	51988	154	+	ms8219_scaffold684_size99667_RIX-comp-chim_Bft_REPET-L-B1616|1_reversed	86.2
					scaffold3591_size8575	RIX	6244	6455	211	+	ms219311_scaffold3591_size8575_RIX-comp-chim_Bft_REPET-L-B1616|1_reversed	91
					scaffold491_size123684	RIX	5199	5274	75	+	ms72840_scaffold491_size123684_RIX-comp-chim_Bft_REPET-L-B1616|1_reversed	100
					scaffold1619_size49124	RIX	28720	28918	198	+	ms108982_scaffold1619_size49124_RIX-comp-chim_Bft_REPET-L-B1616|1_reversed	84.6
					scaffold853_size127563	RIX	43977	44088	111	+	ms186210_scaffold853_size127563_RIX-comp-chim_Bft_REPET-L-B1616|1_reversed	98.3
					scaffold2551_size18124	RIX	840	1063	223	-	ms157626_scaffold2551_size18124_RIX-comp-chim_Bft_REPET-L-B1616|1_reversed	67.1
					scaffold1543_size44316	RIX	16160	16301	141	+	ms132070_scaffold1543_size44316_RIX-comp-chim_Bft_REPET-L-B1616|1_reversed	87
					scaffold85_size394529	RIX	29619	29699	80	-	mp18051-1_scaffold85_size394529_RIX-comp-chim_Bft_REPET-L-B1616|1_reversed	85.7
					scaffold92_size376002	RIX	197394	197618	224	+	ms185541_scaffold92_size376002_RIX-comp-chim_Bft_REPET-L-B1616|1_reversed	70
					scaffold94_size263846	RIX	37333	37477	144	-	ms100249_scaffold94_size263846_RIX-comp-chim_Bft_REPET-L-B1616|1_reversed	100
					scaffold32_size722015	RIX	616553	616699	146	+	ms187003_scaffold32_size722015_RIX-comp-chim_Bft_REPET-L-B1616|1_reversed	94.2
					scaffold1461_size113109	RIX	89017	89192	175	+	mp101480-2_scaffold1461_size113109_RIX-comp-chim_Bft_REPET-L-B1616|1_reversed	93.2
					scaffold398_size237343	RIX	202015	202070	55	-	ms132679_scaffold398_size237343_RIX-comp-chim_Bft_REPET-L-B1616|1_reversed	99.3
					scaffold138_size411895	RIX	70414	70493	79	-	ms64495_scaffold138_size411895_RIX-comp-chim_Bft_REPET-L-B1616|1_reversed	82.8
					scaffold1671_size43087	RIX	22725	22875	150	+	ms120193_scaffold1671_size43087_RIX-comp-chim_Bft_REPET-L-B1616|1_reversed	97.4
					scaffold680_size135667	RIX	48556	48702	146	+	mp231819-2_scaffold680_size135667_RIX-comp-chim_Bft_REPET-L-B1616|1_reversed	99.3
					scaffold56_size319525	RIX	119738	119878	140	+	ms167406_scaffold56_size319525_RIX-comp-chim_Bft_REPET-L-B1616|1_reversed	83.7
					scaffold390_size138107	RIX	96244	96371	127	-	mp90547-1_scaffold390_size138107_RIX-comp-chim_Bft_REPET-L-B1616|1_reversed	96.5
					scaffold447_size180698	RIX	168140	168310	170	-	mp99830-1_scaffold447_size180698_RIX-comp-chim_Bft_REPET-L-B1616|1_reversed	87.7
					scaffold611_size108631	RIX	73366	73558	192	+	ms15915_scaffold611_size108631_RIX-comp-chim_Bft_REPET-L-B1616|1_reversed	74.9
					scaffold936_size122986	RIX	17047	17171	124	-	mp23802-1_scaffold936_size122986_RIX-comp-chim_Bft_REPET-L-B1616|1_reversed	88
					scaffold4100_size6399	RIX	3004	3143	139	+	ms133505_scaffold4100_size6399_RIX-comp-chim_Bft_REPET-L-B1616|1_reversed	88.6
					scaffold422_size146056	RIX	130187	130274	87	-	ms226075_scaffold422_size146056_RIX-comp-chim_Bft_REPET-L-B1616|1_reversed	94.3
					scaffold420_size142860	RIX	13836	13946	110	+	ms67659_scaffold420_size142860_RIX-comp-chim_Bft_REPET-L-B1616|1_reversed	100
					scaffold184_size227589	RIX	25256	25337	81	-	ms13201_scaffold184_size227589_RIX-comp-chim_Bft_REPET-L-B1616|1_reversed	98.7
					scaffold61_size311382	RIX	203260	203366	106	+	ms69818_scaffold61_size311382_RIX-comp-chim_Bft_REPET-L-B1616|1_reversed	99.1
					scaffold292_size161304	RIX	158364	158446	82	-	ms68816_scaffold292_size161304_RIX-comp-chim_Bft_REPET-L-B1616|1_reversed	97.6
					scaffold2737_size15711	RIX	11655	11766	111	-	ms186507_scaffold2737_size15711_RIX-comp-chim_Bft_REPET-L-B1616|1_reversed	97.3
					scaffold1420_size49085	RIX	15320	15439	119	-	mp51585-1_scaffold1420_size49085_RIX-comp-chim_Bft_REPET-L-B1616|1_reversed	100
					scaffold1548_size54162	RIX	49833	50062	229	+	ms171530_scaffold1548_size54162_RIX-comp-chim_Bft_REPET-L-B1616|1_reversed	77.1
					scaffold2216_size23885	RIX	16980	17087	107	+	ms108795_scaffold2216_size23885_RIX-comp-chim_Bft_REPET-L-B1616|1_reversed	98.3
					scaffold428_size165209	RIX	140348	140499	151	-	ms150956_scaffold428_size165209_RIX-comp-chim_Bft_REPET-L-B1616|1_reversed	88.5
					scaffold900_size79640	RIX	27436	27576	140	-	ms132294_scaffold900_size79640_RIX-comp-chim_Bft_REPET-L-B1616|1_reversed	84.4
					scaffold1250_size56777	RIX	35578	35628	50	+	ms206344_scaffold1250_size56777_RIX-comp-chim_Bft_REPET-L-B1616|1_reversed	94.3
					scaffold452_size147297	RIX	66834	66956	122	+	ms152063_scaffold452_size147297_RIX-comp-chim_Bft_REPET-L-B1616|1_reversed	81.2
					scaffold359_size357433	RIX	285668	285811	143	-	ms209612_scaffold359_size357433_RIX-comp-chim_Bft_REPET-L-B1616|1_reversed	71
					scaffold349_size200332	RIX	183903	183982	79	+	ms31720_scaffold349_size200332_RIX-comp-chim_Bft_REPET-L-B1616|1_reversed	93.8
					scaffold1375_size73490	RIX	24663	24857	194	-	ms39309_scaffold1375_size73490_RIX-comp-chim_Bft_REPET-L-B1616|1_reversed	66.5
					scaffold515_size227777	RIX	96694	96770	76	-	mp64026-1_scaffold515_size227777_RIX-comp-chim_Bft_REPET-L-B1616|1_reversed	94.1
					scaffold263_size346302	RIX	54218	54335	117	-	ms147660_scaffold263_size346302_RIX-comp-chim_Bft_REPET-L-B1616|1_reversed	77.1
					scaffold1923_size31676	RIX	20481	20563	82	+	ms119319_scaffold1923_size31676_RIX-comp-chim_Bft_REPET-L-B1616|1_reversed	79.7
					scaffold358_size241872	RIX	100355	100436	81	+	ms199120_scaffold358_size241872_RIX-comp-chim_Bft_REPET-L-B1616|1_reversed	84.2
					scaffold888_size80916	RIX	34474	34591	117	+	ms140348_scaffold888_size80916_RIX-comp-chim_Bft_REPET-L-B1616|1_reversed	78.8
					scaffold1998_size29459	RIX	19907	20032	125	-	ms91797_scaffold1998_size29459_RIX-comp-chim_Bft_REPET-L-B1616|1_reversed	84.7
					scaffold2241_size23123	RIX	7944	8048	104	+	ms208391_scaffold2241_size23123_RIX-comp-chim_Bft_REPET-L-B1616|1_reversed	83.5
					scaffold126_size240160	RIX	204826	204922	96	-	ms16798_scaffold126_size240160_RIX-comp-chim_Bft_REPET-L-B1616|1_reversed	84.1
					scaffold437_size236731	RIX	172469	172567	98	-	ms204189_scaffold437_size236731_RIX-comp-chim_Bft_REPET-L-B1616|1_reversed	78.4
					scaffold510_size151771	RIX	70932	71035	103	-	ms76168_scaffold510_size151771_RIX-comp-chim_Bft_REPET-L-B1616|1_reversed	77.9
					scaffold2143_size56380	RIX	32572	32636	64	-	ms180798_scaffold2143_size56380_RIX-comp-chim_Bft_REPET-L-B1616|1_reversed	89.2
					scaffold280_size207959	RIX	91913	92010	97	+	ms51422_scaffold280_size207959_RIX-comp-chim_Bft_REPET-L-B1616|1_reversed	78.6
					scaffold522_size214919	RIX	17254	17345	91	+	ms52141_scaffold522_size214919_RIX-comp-chim_Bft_REPET-L-B1616|1_reversed	74.5
					scaffold276_size213870	RIX	52946	53019	73	-	ms26377_scaffold276_size213870_RIX-comp-chim_Bft_REPET-L-B1616|1_reversed	88.6
					scaffold669_size117068	RIX	70388	70481	93	+	ms171635_scaffold669_size117068_RIX-comp-chim_Bft_REPET-L-B1616|1_reversed	75.8
					scaffold293_size168687	RIX	77779	77888	109	+	ms20318_scaffold293_size168687_RIX-comp-chim_Bft_REPET-L-B1616|1_reversed	84.9
					scaffold243_size174750	RIX	68563	68615	52	-	ms179885_scaffold243_size174750_RIX-comp-chim_Bft_REPET-L-B1616|1_reversed	82.6
					scaffold1019_size70240	RIX	19821	19930	109	-	ms125570_scaffold1019_size70240_RIX-comp-chim_Bft_REPET-L-B1616|1_reversed	79.1
					scaffold310_size209967	RIX	148807	148859	52	+	ms49238_scaffold310_size209967_RIX-comp-chim_Bft_REPET-L-B1616|1_reversed	95
					scaffold1010_size71042	RIX	17030	17110	80	-	ms76935_scaffold1010_size71042_RIX-comp-chim_Bft_REPET-L-B1616|1_reversed	79
					scaffold798_size89732	RIX	11482	11506	24	+	ms491_scaffold798_size89732_RIX-comp-chim_Bft_REPET-L-B1616|1_reversed	83.1
					scaffold1068_size67270	RIX	27386	27446	60	-	ms114704_scaffold1068_size67270_RIX-comp-chim_Bft_REPET-L-B1616|1_reversed	92.6
					scaffold191_size228382	RIX	103345	103421	76	+	ms54710_scaffold191_size228382_RIX-comp-chim_Bft_REPET-L-B1616|1_reversed	69.2
					scaffold1945_size30936	RIX	10244	10265	21	-	ms101556_scaffold1945_size30936_RIX-comp-chim_Bft_REPET-L-B1616|1_reversed	84.8
					scaffold363_size143541	RIX	125236	125298	62	+	ms97112_scaffold363_size143541_RIX-comp-chim_Bft_REPET-L-B1616|1_reversed	77.8
					scaffold1385_size106333	RIX	67119	67155	36	-	ms202387_scaffold1385_size106333_RIX-comp-chim_Bft_REPET-L-B1616|1_reversed	89.2
					scaffold2124_size26216	RIX	3502	3542	40	+	ms121444_scaffold2124_size26216_RIX-comp-chim_Bft_REPET-L-B1616|1_reversed	82.6
					scaffold314_size153979	RIX	109653	109762	109	+	ms77479_scaffold314_size153979_RIX-comp-chim_Bft_REPET-L-B1616|1_reversed	76.3
					scaffold2486_size36426	RIX	22026	22061	35	+	ms50735_scaffold2486_size36426_RIX-comp-chim_Bft_REPET-L-B1616|1_reversed	87.3
					scaffold596_size110696	RIX	40591	40633	42	-	ms140465_scaffold596_size110696_RIX-comp-chim_Bft_REPET-L-B1616|1_reversed	74.9
					scaffold2166_size56319	RIX	20640	20649	9	-	mp166338-1_scaffold2166_size56319_RIX-comp-chim_Bft_REPET-L-B1616|1_reversed	83.8
					scaffold3409_size9616	RIX	7987	8045	58	-	ms50649_scaffold3409_size9616_RIX-comp-chim_Bft_REPET-L-B1616|1_reversed	87.3
					scaffold154_size353492	RIX	12135	12196	61	-	ms41000_scaffold154_size353492_RIX-comp-chim_Bft_REPET-L-B1616|1_reversed	98.3
					scaffold1351_size102916	RIX	60926	60996	70	-	ms225905_scaffold1351_size102916_RIX-comp-chim_Bft_REPET-L-B1616|1_reversed	94.4
					scaffold1266_size56063	RIX	51953	52009	56	+	ms59494_scaffold1266_size56063_RIX-comp-chim_Bft_REPET-L-B1616|1_reversed	96.5
					scaffold1668_size40131	RIX	25145	25169	24	+	ms118141_scaffold1668_size40131_RIX-comp-chim_Bft_REPET-L-B1616|1_reversed	85.3
					scaffold80_size385332	RIX	48852	48973	121	-	ms84286_scaffold80_size385332_RIX-comp-chim_Bft_REPET-L-B1616|1_reversed	70.6
					scaffold4092_size6431	RIX	446	502	56	-	ms98521_scaffold4092_size6431_RIX-comp-chim_Bft_REPET-L-B1616|1_reversed	93.4
					scaffold1168_size60666	RIX	8783	8820	37	-	ms131807_scaffold1168_size60666_RIX-comp-chim_Bft_REPET-L-B1616|1_reversed	80.9
					scaffold37_size420291	RIX	348900	348939	39	+	ms85806_scaffold37_size420291_RIX-comp-chim_Bft_REPET-L-B1616|1_reversed	92.7
					scaffold812_size137659	RIX	129889	130217	328	+	ms19968_scaffold812_size137659_RIX-comp-chim_Bft_REPET-L-B1616|1_reversed	78.2
					scaffold1004_size71287	RIX	39900	40196	296	-	ms39_scaffold1004_size71287_RIX-comp-chim_Bft_REPET-L-B1616|1_reversed	75.5
					scaffold337_size200264	RIX	149844	149878	34	-	ms219510_scaffold337_size200264_RIX-comp-chim_Bft_REPET-L-B1616|1_reversed	92.2
					scaffold1734_size47791	RIX	34306	34377	71	-	ms139036_scaffold1734_size47791_RIX-comp-chim_Bft_REPET-L-B1616|1_reversed	72.8
					scaffold3904_size7035	RIX	2088	2121	33	-	ms109115_scaffold3904_size7035_RIX-comp-chim_Bft_REPET-L-B1616|1_reversed	94
					scaffold727_size95471	RIX	1061	1095	34	-	ms117079_scaffold727_size95471_RIX-comp-chim_Bft_REPET-L-B1616|1_reversed	85.2
					scaffold5293_size3313	RIX	2158	2460	302	-	ms138202_scaffold5293_size3313_RIX-comp-chim_Bft_REPET-L-B1616|1_reversed	71.8
					scaffold2375_size32233	RIX	8951	8976	25	-	ms114825_scaffold2375_size32233_RIX-comp-chim_Bft_REPET-L-B1616|1_reversed	70.5
					scaffold890_size80789	RIX	15554	15584	30	+	ms220739_scaffold890_size80789_RIX-comp-chim_Bft_REPET-L-B1616|1_reversed	72.9
					scaffold731_size94780	RIX	4082	4126	44	-	ms1995_scaffold731_size94780_RIX-comp-chim_Bft_REPET-L-B1616|1_reversed	76.7
					scaffold731_size94780	RIX	8065	8109	44	-	ms1996_scaffold731_size94780_RIX-comp-chim_Bft_REPET-L-B1616|1_reversed	76.7
					scaffold2375_size32233	RIX	9134	9156	22	+	ms114826_scaffold2375_size32233_RIX-comp-chim_Bft_REPET-L-B1616|1_reversed	71.7
					scaffold327_size150081	RIX	117095	117117	22	-	mp18937-2_scaffold327_size150081_RIX-comp-chim_Bft_REPET-L-B1616|1_reversed	75.8
					scaffold327_size150081	RIX	116850	117117	267	-	ms18937_scaffold327_size150081_RIX-comp-chim_Bft_REPET-L-B1616|1_reversed
					scaffold939_size113652	RIX	39034	39234	200	+	ms3788_scaffold939_size113652_RIX-comp-chim_Bft_REPET-L-B1616|1_reversed	72.6
					scaffold1016_size70499	RIX	55112	55330	218	-	ms48815_scaffold1016_size70499_RIX-comp-chim_Bft_REPET-L-B1616|1_reversed	92.8
					scaffold2061_size40562	RIX	550	715	165	-	ms56931_scaffold2061_size40562_RIX-comp-chim_Bft_REPET-L-B1616|1_reversed	74.5
					scaffold604_size141830	RIX	62661	62824	163	+	ms137480_scaffold604_size141830_RIX-comp-chim_Bft_REPET-L-B1616|1_reversed	75
					scaffold157_size284027	RIX	137233	137261	28	+	ms127078_scaffold157_size284027_RIX-comp-chim_Bft_REPET-L-B1616|1_reversed	72.7
					scaffold485_size124670	RIX	6055	6076	21	+	ms131267_scaffold485_size124670_RIX-comp-chim_Bft_REPET-L-B1616|1_reversed	66.1
					scaffold327_size150081	RIX	116850	116861	11	-	mp18937-1_scaffold327_size150081_RIX-comp-chim_Bft_REPET-L-B1616|1_reversed	75.8
					scaffold77_size650267	RIX	480965	483166	2201	-	ms39003_scaffold77_size650267_RIX-comp-chim_Bft_REPET-L-B1616|1_reversed
					scaffold77_size650267	RIX	482921	483166	245	-	mp39003-2_scaffold77_size650267_RIX-comp-chim_Bft_REPET-L-B1616|1_reversed	97.1
					scaffold1240_size82402	RIX	26975	26998	23	-	ms210275_scaffold1240_size82402_RIX-comp-chim_Bft_REPET-L-B1616|1_reversed	81.2
					scaffold771_size91381	RIX	66025	66253	228	-	mp166788-3_scaffold771_size91381_RIX-comp-chim_Bft_REPET-L-B1616|1_reversed	77.8
					scaffold771_size91381	RIX	64594	66253	1659	-	ms166788_scaffold771_size91381_RIX-comp-chim_Bft_REPET-L-B1616|1_reversed
					scaffold391_size146800	RIX	48953	49174	221	-	ms87803_scaffold391_size146800_RIX-comp-chim_Bft_REPET-L-B1616|1_reversed	96.9
					scaffold1249_size141080	RIX	8906	10810	1904	+	ms37106_scaffold1249_size141080_RIX-comp-chim_Bft_REPET-L-B1616|1_reversed
					scaffold1249_size141080	RIX	8906	9010	104	+	mp37106-1_scaffold1249_size141080_RIX-comp-chim_Bft_REPET-L-B1616|1_reversed	99
					scaffold532_size117651	RIX	62765	64900	2135	-	ms7951_scaffold532_size117651_RIX-comp-chim_Bft_REPET-L-B1616|1_reversed
					scaffold532_size117651	RIX	64465	64900	435	-	mp7951-2_scaffold532_size117651_RIX-comp-chim_Bft_REPET-L-B1616|1_reversed	97.2
					scaffold840_size84683	RIX	39286	40506	1220	+	mp91519-1_scaffold840_size84683_RIX-comp-chim_Bft_REPET-L-B1616|1_reversed	96.9
					scaffold840_size84683	RIX	39286	41152	1866	+	ms91519_scaffold840_size84683_RIX-comp-chim_Bft_REPET-L-B1616|1_reversed
					scaffold1369_size67021	RIX	21933	23810	1877	-	ms135533_scaffold1369_size67021_RIX-comp-chim_Bft_REPET-L-B1616|1_reversed	97.1
					scaffold3140_size20833	RIX	16472	16615	143	-	ms217374_scaffold3140_size20833_RIX-comp-chim_Bft_REPET-L-B1616|1_reversed	100
					scaffold613_size161436	RIX	13824	14031	207	+	ms120489_scaffold613_size161436_RIX-comp-chim_Bft_REPET-L-B1616|1_reversed	100
					scaffold668_size108768	RIX	90324	91469	1145	+	ms18824_scaffold668_size108768_RIX-comp-chim_Bft_REPET-L-B1616|1_reversed
					scaffold668_size108768	RIX	90324	90457	133	+	mp18824-1_scaffold668_size108768_RIX-comp-chim_Bft_REPET-L-B1616|1_reversed	100
					scaffold1204_size58541	RIX	3911	4095	184	-	ms200520_scaffold1204_size58541_RIX-comp-chim_Bft_REPET-L-B1616|1_reversed	99.5
					scaffold185_size199329	RIX	9699	9876	177	+	ms152166_scaffold185_size199329_RIX-comp-chim_Bft_REPET-L-B1616|1_reversed	98.9
					scaffold404_size202048	RIX	183435	183721	286	-	ms70873_scaffold404_size202048_RIX-comp-chim_Bft_REPET-L-B1616|1_reversed	93
					scaffold410_size279900	RIX	169803	171807	2004	-	ms46428_scaffold410_size279900_RIX-comp-chim_Bft_REPET-L-B1616|1_reversed
					scaffold266_size168365	RIX	98671	98801	130	-	ms201397_scaffold266_size168365_RIX-comp-chim_Bft_REPET-L-B1616|1_reversed	87.8
					scaffold410_size279900	RIX	171408	171807	399	-	mp46428-4_scaffold410_size279900_RIX-comp-chim_Bft_REPET-L-B1616|1_reversed	94.8
					scaffold724_size101270	RIX	15501	15681	180	+	ms128043_scaffold724_size101270_RIX-comp-chim_Bft_REPET-L-B1616|1_reversed	94.5
					scaffold5529_size2806	RIX	704	1003	299	+	ms214084_scaffold5529_size2806_RIX-comp-chim_Bft_REPET-L-B1616|1_reversed	91.7
					scaffold640_size136316	RIX	126546	128624	2078	-	ms179734_scaffold640_size136316_RIX-comp-chim_Bft_REPET-L-B1616|1_reversed	98.9
					scaffold795_size132848	RIX	19237	19335	98	-	ms130371_scaffold795_size132848_RIX-comp-chim_Bft_REPET-L-B1616|1_reversed	97
					scaffold517_size130148	RIX	97781	99456	1675	-	ms35746_scaffold517_size130148_RIX-comp-chim_Bft_REPET-L-B1616|1_reversed
					scaffold517_size130148	RIX	99116	99456	340	-	mp35746-2_scaffold517_size130148_RIX-comp-chim_Bft_REPET-L-B1616|1_reversed	96.8
					scaffold499_size276425	RIX	235739	235789	50	+	ms90107_scaffold499_size276425_RIX-comp-chim_Bft_REPET-L-B1616|1_reversed	96.2
					scaffold1483_size58880	RIX	1027	1173	146	+	ms67388_scaffold1483_size58880_RIX-comp-chim_Bft_REPET-L-B1616|1_reversed	98
					scaffold1519_size51195	RIX	41850	41960	110	+	ms103631_scaffold1519_size51195_RIX-comp-chim_Bft_REPET-L-B1616|1_reversed	93.7
					scaffold375_size140878	RIX	82879	83029	150	-	ms196477_scaffold375_size140878_RIX-comp-chim_Bft_REPET-L-B1616|1_reversed	90.1
					scaffold255_size181867	RIX	103864	105790	1926	-	ms108331_scaffold255_size181867_RIX-comp-chim_Bft_REPET-L-B1616|1_reversed
					scaffold255_size181867	RIX	105529	105790	261	-	mp108331-4_scaffold255_size181867_RIX-comp-chim_Bft_REPET-L-B1616|1_reversed	98.1
					scaffold293_size168687	RIX	1	103	102	-	ms20317_scaffold293_size168687_RIX-comp-chim_Bft_REPET-L-B1616|1_reversed	100
					scaffold3099_size12023	RIX	807	2247	1440	-	ms230661_scaffold3099_size12023_RIX-comp-chim_Bft_REPET-L-B1616|1_reversed	98.2
					scaffold2201_size41259	RIX	12647	12694	47	+	ms187683_scaffold2201_size41259_RIX-comp-chim_Bft_REPET-L-B1616|1_reversed	89.2
					scaffold193_size251681	RIX	37256	37971	715	-	ms103300_scaffold193_size251681_RIX-comp-chim_Bft_REPET-L-B1616|1_reversed
					scaffold193_size251681	RIX	37685	37971	286	-	mp103300-2_scaffold193_size251681_RIX-comp-chim_Bft_REPET-L-B1616|1_reversed	94.1
					scaffold447_size180698	RIX	168140	169780	1640	-	ms99830_scaffold447_size180698_RIX-comp-chim_Bft_REPET-L-B1616|1_reversed
					scaffold447_size180698	RIX	169684	169780	96	-	mp99830-4_scaffold447_size180698_RIX-comp-chim_Bft_REPET-L-B1616|1_reversed	96.9
					scaffold1815_size34855	RIX	3492	4609	1117	+	ms53488_scaffold1815_size34855_RIX-comp-chim_Bft_REPET-L-B1616|1_reversed	88.6
					scaffold41_size371421	RIX	222934	223925	991	+	mp75112-1_scaffold41_size371421_RIX-comp-chim_Bft_REPET-L-B1616|1_reversed	84
					scaffold41_size371421	RIX	222934	224854	1920	+	ms75112_scaffold41_size371421_RIX-comp-chim_Bft_REPET-L-B1616|1_reversed
					scaffold238_size235495	RIX	168490	168510	20	-	ms168321_scaffold238_size235495_RIX-comp-chim_Bft_REPET-L-B1616|1_reversed	99
					scaffold199_size212834	RIX	118326	119516	1190	-	mp153383-2_scaffold199_size212834_RIX-comp-chim_Bft_REPET-L-B1616|1_reversed	79.4
					scaffold199_size212834	RIX	118001	119516	1515	-	ms153383_scaffold199_size212834_RIX-comp-chim_Bft_REPET-L-B1616|1_reversed
					scaffold2168_size24987	RIX	14458	15229	771	-	mp92948-2_scaffold2168_size24987_RIX-comp-chim_Bft_REPET-L-B1616|1_reversed	93.9
					scaffold2168_size24987	RIX	13437	15229	1792	-	ms92948_scaffold2168_size24987_RIX-comp-chim_Bft_REPET-L-B1616|1_reversed
					scaffold550_size126562	RIX	72319	72470	151	-	ms17867_scaffold550_size126562_RIX-comp-chim_Bft_REPET-L-B1616|1_reversed	99.7
					scaffold1188_size59217	RIX	46559	47758	1199	-	ms180210_scaffold1188_size59217_RIX-comp-chim_Bft_REPET-L-B1616|1_reversed	98.1
					scaffold199_size212834	RIX	3708	5488	1780	+	ms153382_scaffold199_size212834_RIX-comp-chim_Bft_REPET-L-B1616|1_reversed	99.5
					scaffold158_size214301	RIX	149114	150987	1873	+	ms187903_scaffold158_size214301_RIX-comp-chim_Bft_REPET-L-B1616|1_reversed	83.7
					scaffold1028_size88228	RIX	40427	40701	274	+	ms184441_scaffold1028_size88228_RIX-comp-chim_Bft_REPET-L-B1616|1_reversed	98.5
					scaffold452_size147297	RIX	51997	52469	472	+	mp152062-1_scaffold452_size147297_RIX-comp-chim_Bft_REPET-L-B1616|1_reversed	97.9
					scaffold452_size147297	RIX	51997	53975	1978	+	ms152062_scaffold452_size147297_RIX-comp-chim_Bft_REPET-L-B1616|1_reversed
					scaffold1198_size66273	RIX	52738	53522	784	-	ms229015_scaffold1198_size66273_RIX-comp-chim_Bft_REPET-L-B1616|1_reversed	92.4
					scaffold441_size248690	RIX	177793	178261	468	+	mp88149-1_scaffold441_size248690_RIX-comp-chim_Bft_REPET-L-B1616|1_reversed	96.8
					scaffold441_size248690	RIX	177793	179599	1806	+	ms88149_scaffold441_size248690_RIX-comp-chim_Bft_REPET-L-B1616|1_reversed
					scaffold1221_size114245	RIX	33637	33803	166	+	ms118000_scaffold1221_size114245_RIX-comp-chim_Bft_REPET-L-B1616|1_reversed	95.2
					scaffold411_size142374	RIX	33090	33191	101	+	ms65565_scaffold411_size142374_RIX-comp-chim_Bft_REPET-L-B1616|1_reversed	95.7
					scaffold882_size81612	RIX	51721	52243	522	+	mp71633-1_scaffold882_size81612_RIX-comp-chim_Bft_REPET-L-B1616|1_reversed	98.3
					scaffold882_size81612	RIX	51721	53360	1639	+	ms71633_scaffold882_size81612_RIX-comp-chim_Bft_REPET-L-B1616|1_reversed
					scaffold217_size336214	RIX	135367	135401	34	+	ms61891_scaffold217_size336214_RIX-comp-chim_Bft_REPET-L-B1616|1_reversed	98
					scaffold3817_size7408	RIX	788	867	79	+	ms98580_scaffold3817_size7408_RIX-comp-chim_Bft_REPET-L-B1616|1_reversed	93.1
					scaffold266_size168365	RIX	97079	98226	1147	-	ms201396_scaffold266_size168365_RIX-comp-chim_Bft_REPET-L-B1616|1_reversed
					scaffold266_size168365	RIX	97924	98226	302	-	mp201396-2_scaffold266_size168365_RIX-comp-chim_Bft_REPET-L-B1616|1_reversed	72.9
					scaffold804_size194354	RIX	1	617	616	+	ms46235_scaffold804_size194354_RIX-comp-chim_Bft_REPET-L-B1616|1_reversed	97.6
					scaffold791_size135889	RIX	27500	28271	771	+	mp210417-1_scaffold791_size135889_RIX-comp-chim_Bft_REPET-L-B1616|1_reversed	94.2
					scaffold3724_size7898	RIX	2503	3593	1090	-	ms93842_scaffold3724_size7898_RIX-comp-chim_Bft_REPET-L-B1616|1_reversed	98
					scaffold4100_size6399	RIX	1	1746	1745	+	ms133504_scaffold4100_size6399_RIX-comp-chim_Bft_REPET-L-B1616|1_reversed
					scaffold791_size135889	RIX	27500	29114	1614	+	ms210417_scaffold791_size135889_RIX-comp-chim_Bft_REPET-L-B1616|1_reversed
					scaffold1283_size86984	RIX	60017	60072	55	+	ms225508_scaffold1283_size86984_RIX-comp-chim_Bft_REPET-L-B1616|1_reversed	100
					scaffold4100_size6399	RIX	1	200	199	+	mp133504-1_scaffold4100_size6399_RIX-comp-chim_Bft_REPET-L-B1616|1_reversed	95
					scaffold309_size155159	RIX	124866	126743	1877	+	ms172197_scaffold309_size155159_RIX-comp-chim_Bft_REPET-L-B1616|1_reversed	85.6
					scaffold1141_size62175	RIX	58748	59172	424	-	ms68054_scaffold1141_size62175_RIX-comp-chim_Bft_REPET-L-B1616|1_reversed	98.8
					scaffold951_size112489	RIX	87349	87497	148	+	ms183911_scaffold951_size112489_RIX-comp-chim_Bft_REPET-L-B1616|1_reversed	98.7
					scaffold254_size222017	RIX	64910	65506	596	-	mp99345-2_scaffold254_size222017_RIX-comp-chim_Bft_REPET-L-B1616|1_reversed	95.6
					scaffold254_size222017	RIX	60634	65506	4872	-	ms99345_scaffold254_size222017_RIX-comp-chim_Bft_REPET-L-B1616|1_reversed
					scaffold153_size216692	RIX	52661	53020	359	-	ms223941_scaffold153_size216692_RIX-comp-chim_Bft_REPET-L-B1616|1_reversed	95.6
					scaffold1958_size40135	RIX	29283	30396	1113	+	ms209745_scaffold1958_size40135_RIX-comp-chim_Bft_REPET-L-B1616|1_reversed	97.5
					scaffold351_size273754	RIX	499	672	173	-	ms60997_scaffold351_size273754_RIX-comp-chim_Bft_REPET-L-B1616|1_reversed	93.8
					scaffold287_size162834	RIX	10922	11601	679	-	mp206103-2_scaffold287_size162834_RIX-comp-chim_Bft_REPET-L-B1616|1_reversed	91.8
					scaffold287_size162834	RIX	10113	11601	1488	-	ms206103_scaffold287_size162834_RIX-comp-chim_Bft_REPET-L-B1616|1_reversed
					scaffold1174_size59969	RIX	8673	8904	231	-	ms54322_scaffold1174_size59969_RIX-comp-chim_Bft_REPET-L-B1616|1_reversed	99.6
					scaffold2442_size19634	RIX	8077	8244	167	-	ms62582_scaffold2442_size19634_RIX-comp-chim_Bft_REPET-L-B1616|1_reversed	76.7
					scaffold1507_size58599	RIX	35340	35556	216	+	ms32275_scaffold1507_size58599_RIX-comp-chim_Bft_REPET-L-B1616|1_reversed	99.1
					scaffold1026_size70011	RIX	38476	39186	710	-	mp82199-2_scaffold1026_size70011_RIX-comp-chim_Bft_REPET-L-B1616|1_reversed	91.7
					scaffold1026_size70011	RIX	37165	39186	2021	-	ms82199_scaffold1026_size70011_RIX-comp-chim_Bft_REPET-L-B1616|1_reversed
					scaffold37_size420291	RIX	262160	262557	397	+	mp85805-1_scaffold37_size420291_RIX-comp-chim_Bft_REPET-L-B1616|1_reversed	95.7
					scaffold37_size420291	RIX	262160	264151	1991	+	ms85805_scaffold37_size420291_RIX-comp-chim_Bft_REPET-L-B1616|1_reversed
					scaffold1375_size73490	RIX	16927	17129	202	+	ms39308_scaffold1375_size73490_RIX-comp-chim_Bft_REPET-L-B1616|1_reversed	99
					scaffold1125_size62997	RIX	45875	46260	385	+	ms194104_scaffold1125_size62997_RIX-comp-chim_Bft_REPET-L-B1616|1_reversed	94
					scaffold904_size100073	RIX	77373	77560	187	-	ms232235_scaffold904_size100073_RIX-comp-chim_Bft_REPET-L-B1616|1_reversed	93.1
					scaffold804_size194354	RIX	36400	36712	312	+	ms46236_scaffold804_size194354_RIX-comp-chim_Bft_REPET-L-B1616|1_reversed	96.8
					scaffold1506_size89639	RIX	76035	76397	362	+	mp176278-1_scaffold1506_size89639_RIX-comp-chim_Bft_REPET-L-B1616|1_reversed	85.2
					scaffold1506_size89639	RIX	76035	76790	755	+	ms176278_scaffold1506_size89639_RIX-comp-chim_Bft_REPET-L-B1616|1_reversed
					scaffold107_size257510	RIX	3316	3870	554	-	mp212022-3_scaffold107_size257510_RIX-comp-chim_Bft_REPET-L-B1616|1_reversed	92.7
					scaffold107_size257510	RIX	2188	3870	1682	-	ms212022_scaffold107_size257510_RIX-comp-chim_Bft_REPET-L-B1616|1_reversed
					scaffold581_size112159	RIX	2475	3782	1307	-	mp143822-2_scaffold581_size112159_RIX-comp-chim_Bft_REPET-L-B1616|1_reversed	97.3
					scaffold581_size112159	RIX	1787	3782	1995	-	ms143822_scaffold581_size112159_RIX-comp-chim_Bft_REPET-L-B1616|1_reversed
					scaffold1249_size141080	RIX	9013	10810	1797	+	mp37106-2_scaffold1249_size141080_RIX-comp-chim_Bft_REPET-L-B1616|1_reversed	97.3
					scaffold749_size93104	RIX	45261	46137	876	-	mp147520-2_scaffold749_size93104_RIX-comp-chim_Bft_REPET-L-B1616|1_reversed	94.3
					scaffold749_size93104	RIX	44513	46137	1624	-	ms147520_scaffold749_size93104_RIX-comp-chim_Bft_REPET-L-B1616|1_reversed
					scaffold514_size120308	RIX	50319	50462	143	-	ms55234_scaffold514_size120308_RIX-comp-chim_Bft_REPET-L-B1616|1_reversed	98.6
					scaffold47_size424578	RIX	130443	130764	321	+	ms75849_scaffold47_size424578_RIX-comp-chim_Bft_REPET-L-B1616|1_reversed	96.9
					scaffold618_size107457	RIX	104177	105059	882	-	ms4834_scaffold618_size107457_RIX-comp-chim_Bft_REPET-L-B1616|1_reversed
					scaffold618_size107457	RIX	104895	105059	164	-	mp4834-2_scaffold618_size107457_RIX-comp-chim_Bft_REPET-L-B1616|1_reversed	89.6
					scaffold255_size181867	RIX	53728	55498	1770	+	ms108330_scaffold255_size181867_RIX-comp-chim_Bft_REPET-L-B1616|1_reversed	99
					scaffold872_size207562	RIX	39430	39556	126	+	ms124866_scaffold872_size207562_RIX-comp-chim_Bft_REPET-L-B1616|1_reversed	100
					scaffold420_size142860	RIX	12199	12399	200	+	ms67658_scaffold420_size142860_RIX-comp-chim_Bft_REPET-L-B1616|1_reversed	99
					scaffold111_size255032	RIX	244603	245719	1116	-	mp106983-2_scaffold111_size255032_RIX-comp-chim_Bft_REPET-L-B1616|1_reversed	96.7
					scaffold111_size255032	RIX	244389	245719	1330	-	ms106983_scaffold111_size255032_RIX-comp-chim_Bft_REPET-L-B1616|1_reversed
					scaffold56_size319525	RIX	285597	285637	40	+	ms167523_scaffold56_size319525_RIX-comp-chim_Bft_REPET-L-B1616|1_reversed	97.9
					scaffold2053_size28270	RIX	13804	13961	157	-	ms175119_scaffold2053_size28270_RIX-comp-chim_Bft_REPET-L-B1616|1_reversed	100
					scaffold1200_size63476	RIX	49885	50262	377	+	ms34385_scaffold1200_size63476_RIX-comp-chim_Bft_REPET-L-B1616|1_reversed	96.8
					scaffold355_size151617	RIX	60593	60906	313	-	ms230894_scaffold355_size151617_RIX-comp-chim_Bft_REPET-L-B1616|1_reversed	94.6
					scaffold536_size117348	RIX	44039	45716	1677	-	ms48873_scaffold536_size117348_RIX-comp-chim_Bft_REPET-L-B1616|1_reversed	87.1
					scaffold987_size112355	RIX	4116	4431	315	-	ms128362_scaffold987_size112355_RIX-comp-chim_Bft_REPET-L-B1616|1_reversed	98.4
					scaffold390_size138107	RIX	96995	97152	157	-	mp90547-2_scaffold390_size138107_RIX-comp-chim_Bft_REPET-L-B1616|1_reversed	96.2
					scaffold390_size138107	RIX	96244	97152	908	-	ms90547_scaffold390_size138107_RIX-comp-chim_Bft_REPET-L-B1616|1_reversed
					scaffold291_size455211	RIX	321521	321765	244	+	ms221455_scaffold291_size455211_RIX-comp-chim_Bft_REPET-L-B1616|1_reversed	99.2
					scaffold565_size113411	RIX	80467	80881	414	-	mp92181-2_scaffold565_size113411_RIX-comp-chim_Bft_REPET-L-B1616|1_reversed	95.9
					scaffold565_size113411	RIX	79258	80881	1623	-	ms92181_scaffold565_size113411_RIX-comp-chim_Bft_REPET-L-B1616|1_reversed
					scaffold442_size141672	RIX	69787	70046	259	-	ms89018_scaffold442_size141672_RIX-comp-chim_Bft_REPET-L-B1616|1_reversed	99.2
					scaffold752_size92950	RIX	47530	49097	1567	+	ms87022_scaffold752_size92950_RIX-comp-chim_Bft_REPET-L-B1616|1_reversed	84.1
					scaffold45_size523938	RIX	177585	179193	1608	-	ms68188_scaffold45_size523938_RIX-comp-chim_Bft_REPET-L-B1616|1_reversed	86
					scaffold648_size102963	RIX	69594	71179	1585	-	ms94351_scaffold648_size102963_RIX-comp-chim_Bft_REPET-L-B1616|1_reversed	96.9
					scaffold411_size142374	RIX	33359	33391	32	+	ms231101_scaffold411_size142374_RIX-comp-chim_Bft_REPET-L-B1616|1_reversed	95.7
					scaffold2444_size26430	RIX	25298	25499	201	-	ms60589_scaffold2444_size26430_RIX-comp-chim_Bft_REPET-L-B1616|1_reversed	99.5
					scaffold447_size180698	RIX	169029	169561	532	-	mp99830-3_scaffold447_size180698_RIX-comp-chim_Bft_REPET-L-B1616|1_reversed	94.5
					scaffold415_size241044	RIX	214176	214267	91	-	ms144787_scaffold415_size241044_RIX-comp-chim_Bft_REPET-L-B1616|1_reversed	98.1
					scaffold769_size91692	RIX	55707	55939	232	+	ms191527_scaffold769_size91692_RIX-comp-chim_Bft_REPET-L-B1616|1_reversed	99.6
					scaffold205_size327822	RIX	308067	308684	617	-	mp108123-2_scaffold205_size327822_RIX-comp-chim_Bft_REPET-L-B1616|1_reversed	96.9
					scaffold205_size327822	RIX	307139	308684	1545	-	ms108123_scaffold205_size327822_RIX-comp-chim_Bft_REPET-L-B1616|1_reversed
					scaffold3319_size10210	RIX	9921	10215	294	-	mp205207-3_scaffold3319_size10210_RIX-comp-chim_Bft_REPET-L-B1616|1_reversed	97.3
					scaffold3319_size10210	RIX	8711	10215	1504	-	ms205207_scaffold3319_size10210_RIX-comp-chim_Bft_REPET-L-B1616|1_reversed
					scaffold190_size223263	RIX	34772	35309	537	-	mp47315-2_scaffold190_size223263_RIX-comp-chim_Bft_REPET-L-B1616|1_reversed	97.8
					scaffold190_size223263	RIX	33977	35309	1332	-	ms47315_scaffold190_size223263_RIX-comp-chim_Bft_REPET-L-B1616|1_reversed
					scaffold680_size135667	RIX	47264	47593	329	+	ms128522_scaffold680_size135667_RIX-comp-chim_Bft_REPET-L-B1616|1_reversed	97.6
					scaffold182_size200123	RIX	10846	11044	198	-	ms163009_scaffold182_size200123_RIX-comp-chim_Bft_REPET-L-B1616|1_reversed	99.5
					scaffold1740_size47126	RIX	21954	22178	224	+	ms183445_scaffold1740_size47126_RIX-comp-chim_Bft_REPET-L-B1616|1_reversed	100
					scaffold4605_size5147	RIX	1	207	206	+	mp166182-1_scaffold4605_size5147_RIX-comp-chim_Bft_REPET-L-B1616|1_reversed	97.1
					scaffold4605_size5147	RIX	1	334	333	+	ms166182_scaffold4605_size5147_RIX-comp-chim_Bft_REPET-L-B1616|1_reversed
					scaffold2548_size18148	RIX	16120	16456	336	-	ms178463_scaffold2548_size18148_RIX-comp-chim_Bft_REPET-L-B1616|1_reversed	95.6
					scaffold341_size202729	RIX	89163	89405	242	-	mp5141-3_scaffold341_size202729_RIX-comp-chim_Bft_REPET-L-B1616|1_reversed	97.1
					scaffold341_size202729	RIX	87973	89405	1432	-	ms5141_scaffold341_size202729_RIX-comp-chim_Bft_REPET-L-B1616|1_reversed
					scaffold1612_size62974	RIX	16227	16884	657	-	mp152772-2_scaffold1612_size62974_RIX-comp-chim_Bft_REPET-L-B1616|1_reversed	95.8
					scaffold1612_size62974	RIX	16039	16884	845	-	ms152772_scaffold1612_size62974_RIX-comp-chim_Bft_REPET-L-B1616|1_reversed
					scaffold632_size105315	RIX	29902	30413	511	-	mp176721-2_scaffold632_size105315_RIX-comp-chim_Bft_REPET-L-B1616|1_reversed	96.9
					scaffold632_size105315	RIX	29091	30413	1322	-	ms176721_scaffold632_size105315_RIX-comp-chim_Bft_REPET-L-B1616|1_reversed
					scaffold3365_size9934	RIX	7532	7687	155	+	ms145881_scaffold3365_size9934_RIX-comp-chim_Bft_REPET-L-B2295|1_reversed	97.7
					scaffold1261_size64444	RIX	30895	30942	47	-	ms45406_scaffold1261_size64444_RIX-comp-chim_Bft_REPET-L-B2295|1_reversed	87.4
					scaffold1417_size97896	RIX	54498	54528	30	-	ms199783_scaffold1417_size97896_RIX-comp-chim_Bft_REPET-L-B2295|1_reversed	86.3
					scaffold2991_size21202	RIX	10739	10871	132	+	ms25956_scaffold2991_size21202_RIX-comp-chim_Bft_REPET-L-B2295|1_reversed	97.8
					scaffold391_size146800	RIX	74627	75035	408	+	ms87901_scaffold391_size146800_RIX-comp-chim_Bft_REPET-L-B2295|1_reversed	97.8
					scaffold565_size113411	RIX	29051	29375	324	-	ms92254_scaffold565_size113411_RIX-comp-chim_Bft_REPET-L-B414|1_reversed	100
					scaffold512_size126837	RIX	95164	95249	85	-	ms159407_scaffold512_size126837_RIX-comp-chim_Bft_REPET-L-B414|1_reversed	91.9
					scaffold2078_size27425	RIX	14772	14878	106	-	ms120325_scaffold2078_size27425_RIX-comp-chim_Bft_REPET-L-B414|1_reversed	79.2
					scaffold738_size93882	RIX	16083	16161	78	+	ms86529_scaffold738_size93882_RIX-comp-chim_Bft_REPET-L-B414|1_reversed	92.4
					scaffold657_size101882	RIX	32000	32029	29	-	ms191429_scaffold657_size101882_RIX-comp-chim_Bft_REPET-L-B414|1_reversed	80.3
					scaffold32_size722015	RIX	420920	420984	64	-	ms186941_scaffold32_size722015_RIX-comp-chim_Bft_REPET-L-B414|1_reversed	96.3
					scaffold154_size353492	RIX	56194	56289	95	+	ms41044_scaffold154_size353492_RIX-comp-chim_Bft_REPET-L-B414|1_reversed	76.6
					scaffold631_size181535	RIX	134915	134976	61	+	ms25319_scaffold631_size181535_RIX-comp-chim_Bft_REPET-L-B414|1_reversed	85.8
					scaffold911_size77942	RIX	49420	49501	81	+	ms140056_scaffold911_size77942_RIX-comp-chim_Bft_REPET-L-B414|1_reversed	89.9
					scaffold598_size198650	RIX	26898	26962	64	-	ms261_scaffold598_size198650_RIX-comp-chim_Bft_REPET-L-B414|1_reversed	84.1
					scaffold102_size317780	RIX	83603	83686	83	-	ms38235_scaffold102_size317780_RIX-comp-chim_Bft_REPET-L-B414|1_reversed	78.6
					scaffold558_size114317	RIX	20237	20333	96	+	ms213360_scaffold558_size114317_RIX-comp-chim_Bft_REPET-L-B414|1_reversed	77.3
					scaffold985_size73023	RIX	48919	49003	84	-	ms222576_scaffold985_size73023_RIX-comp-chim_Bft_REPET-L-B414|1_reversed	87.1
					scaffold929_size76539	RIX	33788	33901	113	+	ms131726_scaffold929_size76539_RIX-comp-chim_Bft_REPET-L-B414|1_reversed	81.7
					scaffold197_size194643	RIX	24773	24878	105	+	ms87711_scaffold197_size194643_RIX-comp-chim_Bft_REPET-L-B414|1_reversed	76.4
					scaffold3245_size49537	RIX	18928	19062	134	-	ms86119_scaffold3245_size49537_RIX-comp-chim_Bft_REPET-L-B414|1_reversed	74.2
					scaffold383_size140039	RIX	92960	93046	86	-	ms99090_scaffold383_size140039_RIX-comp-chim_Bft_REPET-L-B414|1_reversed	85.3
					scaffold329_size286329	RIX	40171	40254	83	+	ms95915_scaffold329_size286329_RIX-comp-chim_Bft_REPET-L-B414|1_reversed	83.3
					scaffold313_size162061	RIX	68921	69060	139	+	ms163275_scaffold313_size162061_RIX-comp-chim_Bft_REPET-L-B414|1_reversed	85.9
					scaffold1526_size82188	RIX	25306	25419	113	+	ms77252_scaffold1526_size82188_RIX-comp-chim_Bft_REPET-L-B414|1_reversed	70.2
					scaffold185_size199329	RIX	61000	61059	59	+	ms152254_scaffold185_size199329_RIX-comp-chim_Bft_REPET-L-B414|1_reversed	82
					scaffold803_size130912	RIX	50126	50165	39	-	ms202895_scaffold803_size130912_RIX-comp-chim_Bft_REPET-L-B414|1_reversed	90.6
					scaffold1762_size36593	RIX	11020	11106	86	-	ms149841_scaffold1762_size36593_RIX-comp-chim_Bft_REPET-L-B414|1_reversed	72.5
					scaffold346_size147703	RIX	101888	101954	66	-	ms80194_scaffold346_size147703_RIX-comp-chim_Bft_REPET-L-B414|1_reversed	82.8
					scaffold396_size230310	RIX	119181	119237	56	+	ms44985_scaffold396_size230310_RIX-comp-chim_Bft_REPET-L-B414|1_reversed	77.2
					scaffold1124_size79118	RIX	41106	41174	68	-	ms182299_scaffold1124_size79118_RIX-comp-chim_Bft_REPET-L-B414|1_reversed	76.1
					scaffold118_size248069	RIX	229650	229679	29	-	ms20589_scaffold118_size248069_RIX-comp-chim_Bft_REPET-L-B414|1_reversed	90.2
					scaffold1606_size41887	RIX	19029	19064	35	-	ms53817_scaffold1606_size41887_RIX-comp-chim_Bft_REPET-L-B414|1_reversed	90.6
					scaffold611_size108631	RIX	97729	97761	32	-	ms15940_scaffold611_size108631_RIX-comp-chim_Bft_REPET-L-B414|1_reversed	86.6
					scaffold833_size232973	RIX	10456	10501	45	+	ms58960_scaffold833_size232973_RIX-comp-chim_Bft_REPET-L-B414|1_reversed	91.3
					scaffold126_size240160	RIX	82372	82412	40	-	ms16740_scaffold126_size240160_RIX-comp-chim_Bft_REPET-L-B414|1_reversed	92.3
					scaffold272_size219328	RIX	105274	105329	55	-	ms226495_scaffold272_size219328_RIX-comp-chim_Bft_REPET-L-B414|1_reversed	76.6
					scaffold237_size261201	RIX	148258	148286	28	+	mp207647-1_scaffold237_size261201_RIX-comp-chim_Bft_REPET-L-B414|1_reversed	83.6
					scaffold237_size261201	RIX	148258	148549	291	+	ms207647_scaffold237_size261201_RIX-comp-chim_Bft_REPET-L-B414|1_reversed
					scaffold635_size108966	RIX	41396	41429	33	+	ms148158_scaffold635_size108966_RIX-comp-chim_Bft_REPET-L-B414|1_reversed	78.3
					scaffold114_size289105	RIX	236083	236108	25	-	ms178057_scaffold114_size289105_RIX-comp-chim_Bft_REPET-L-B414|1_reversed	78.7
					scaffold1748_size38321	RIX	7407	7439	32	-	ms32567_scaffold1748_size38321_RIX-comp-chim_Bft_REPET-L-B414|1_reversed	71.7
					scaffold169_size285168	RIX	235548	235617	69	-	ms8474_scaffold169_size285168_RIX-comp-chim_Bft_REPET-L-B414|1_reversed	72.8
					scaffold637_size238288	RIX	180927	180955	28	+	ms91884_scaffold637_size238288_RIX-comp-chim_Bft_REPET-L-B414|1_reversed	79.4
					scaffold58_size317644	RIX	7976	8006	30	-	ms119849_scaffold58_size317644_RIX-comp-chim_Bft_REPET-L-B414|1_reversed	73.2
					scaffold218_size186652	RIX	45365	45441	76	+	ms132907_scaffold218_size186652_RIX-comp-chim_Bft_REPET-L-B414|1_reversed	97.7
					scaffold202_size220373	RIX	83787	83975	188	-	ms102003_scaffold202_size220373_RIX-comp-chim_Bft_REPET-L-B414|1_reversed	75.8
					scaffold448_size143024	RIX	41387	41434	47	+	ms80638_scaffold448_size143024_RIX-comp-chim_Bft_REPET-L-B414|1_reversed	83
					scaffold142_size225764	RIX	21739	21768	29	+	ms143561_scaffold142_size225764_RIX-comp-chim_Bft_REPET-L-B414|1_reversed	76.2
					scaffold33_size426575	RIX	204130	204176	46	-	ms121964_scaffold33_size426575_RIX-comp-chim_Bft_REPET-L-B414|1_reversed	75.8
					scaffold131_size278321	RIX	172123	172143	20	+	ms208706_scaffold131_size278321_RIX-comp-chim_Bft_REPET-L-B414|1_reversed	72.4
					scaffold98_size262243	RIX	104553	104600	47	-	ms41525_scaffold98_size262243_RIX-comp-chim_Bft_REPET-L-B414|1_reversed	80.5
					scaffold338_size177719	RIX	40358	40594	236	+	ms170861_scaffold338_size177719_RIX-comp-chim_Bft_REPET-L-B414|1_reversed	65
					scaffold311_size183287	RIX	51878	51923	45	-	ms158605_scaffold311_size183287_RIX-comp-chim_Bft_REPET-L-B414|1_reversed	65
					scaffold1074_size96483	RIX	49204	49330	126	+	ms116788_scaffold1074_size96483_RIX-comp-chim_Bft_REPET-L-B414|1_reversed	74.2
					scaffold1219_size58112	RIX	25802	25887	85	-	ms125932_scaffold1219_size58112_RIX-comp-chim_Bft_REPET-L-B414|1_reversed	73.1
					scaffold1315_size53411	RIX	13037	13237	200	+	ms180944_scaffold1315_size53411_RIX-comp-chim_Bft_REPET-L-B414|1_reversed	75.5
					scaffold432_size151081	RIX	24017	24210	193	+	mp18748-1_scaffold432_size151081_RIX-comp-chim_Bft_REPET-L-B414|1_reversed	68
					scaffold432_size151081	RIX	24017	24442	425	+	ms18748_scaffold432_size151081_RIX-comp-chim_Bft_REPET-L-B414|1_reversed
					scaffold220_size185436	RIX	168021	168047	26	-	ms105140_scaffold220_size185436_RIX-comp-chim_Bft_REPET-L-B414|1_reversed	71.3
					scaffold1776_size42787	RIX	11212	11362	150	-	ms65762_scaffold1776_size42787_RIX-comp-chim_Bft_REPET-L-B414|1_reversed	60.6
					scaffold410_size279900	RIX	146028	146172	144	-	ms46626_scaffold410_size279900_RIX-comp-chim_Bft_REPET-L-B414|1_reversed	88.3
					scaffold105_size257804	RIX	201994	202090	96	+	ms160326_scaffold105_size257804_RIX-comp-chim_Bft_REPET-L-B414|1_reversed	81.9
					scaffold2628_size16986	RIX	7843	8060	217	+	ms166174_scaffold2628_size16986_RIX-comp-chim_Bft_REPET-L-B414|1_reversed	65.3
					scaffold39_size393637	RIX	150190	150397	207	+	ms73033_scaffold39_size393637_RIX-comp-chim_Bft_REPET-L-B414|1_reversed	64.2
					scaffold1482_size69927	RIX	19120	19303	183	+	ms157457_scaffold1482_size69927_RIX-comp-chim_Bft_REPET-L-B414|1_reversed	73
					scaffold360_size144667	RIX	116001	116112	111	-	ms48143_scaffold360_size144667_RIX-comp-chim_Bft_REPET-L-B414|1_reversed	75
					scaffold139_size229365	RIX	124259	124420	161	+	ms173696_scaffold139_size229365_RIX-comp-chim_Bft_REPET-L-B414|1_reversed	75.7
					scaffold251_size218321	RIX	148880	149078	198	-	ms175724_scaffold251_size218321_RIX-comp-chim_Bft_REPET-L-B414|1_reversed	68.1
					scaffold300_size156891	RIX	38940	38969	29	+	ms113307_scaffold300_size156891_RIX-comp-chim_Bft_REPET-L-B414|1_reversed	72.4
					scaffold1134_size62564	RIX	29191	29218	27	-	ms109430_scaffold1134_size62564_RIX-comp-chim_Bft_REPET-L-B414|1_reversed	68.7
					scaffold2484_size19080	RIX	3523	3702	179	-	ms183677_scaffold2484_size19080_RIX-comp-chim_Bft_REPET-L-B414|1_reversed	71.7
					scaffold589_size120633	RIX	84399	84575	176	-	ms53747_scaffold589_size120633_RIX-comp-chim_Bft_REPET-L-B414|1_reversed	73.5
					scaffold1062_size68374	RIX	46485	46505	20	-	ms191690_scaffold1062_size68374_RIX-comp-chim_Bft_REPET-L-B414|1_reversed	70.2
					scaffold519_size119393	RIX	96554	96594	40	-	ms2786_scaffold519_size119393_RIX-comp-chim_Bft_REPET-L-B414|1_reversed	71.3
					scaffold71_size405596	RIX	44906	45080	174	-	ms164910_scaffold71_size405596_RIX-comp-chim_Bft_REPET-L-B414|1_reversed	75.9
					scaffold201_size210031	RIX	65150	65269	119	-	ms18505_scaffold201_size210031_RIX-comp-chim_Bft_REPET-L-B414|1_reversed	79.5
					scaffold541_size196532	RIX	111933	112052	119	-	ms172756_scaffold541_size196532_RIX-comp-chim_Bft_REPET-L-B414|1_reversed	77.1
					scaffold1064_size169681	RIX	95244	95407	163	-	ms202010_scaffold1064_size169681_RIX-comp-chim_Bft_REPET-L-B414|1_reversed	78.3
					scaffold1672_size75708	RIX	58700	58879	179	+	ms5002_scaffold1672_size75708_RIX-comp-chim_Bft_REPET-L-B414|1_reversed	73.7
					scaffold2353_size24561	RIX	10630	10793	163	+	ms40584_scaffold2353_size24561_RIX-comp-chim_Bft_REPET-L-B414|1_reversed	75.5
					scaffold1768_size62185	RIX	3370	3563	193	+	ms174229_scaffold1768_size62185_RIX-comp-chim_Bft_REPET-L-B414|1_reversed	79
					scaffold329_size286329	RIX	187851	187981	130	+	ms95926_scaffold329_size286329_RIX-comp-chim_Bft_REPET-L-B414|1_reversed	69.3
					scaffold1304_size54726	RIX	39423	39544	121	+	ms101010_scaffold1304_size54726_RIX-comp-chim_Bft_REPET-L-B414|1_reversed	79
					scaffold1074_size96483	RIX	71919	72085	166	-	ms116790_scaffold1074_size96483_RIX-comp-chim_Bft_REPET-L-B414|1_reversed	76.7
					scaffold812_size137659	RIX	48578	48649	71	+	ms20057_scaffold812_size137659_RIX-comp-chim_Bft_REPET-L-B414|1_reversed	83.3
					scaffold2600_size17470	RIX	17243	17384	141	-	ms57129_scaffold2600_size17470_RIX-comp-chim_Bft_REPET-L-B414|1_reversed	79.6
					scaffold156_size218771	RIX	117249	117413	164	+	ms24901_scaffold156_size218771_RIX-comp-chim_Bft_REPET-L-B414|1_reversed	78.2
					scaffold1101_size72058	RIX	49364	49583	219	-	ms93385_scaffold1101_size72058_RIX-comp-chim_Bft_REPET-L-B414|1_reversed	67.4
					scaffold108_size336360	RIX	269807	269850	43	-	ms141407_scaffold108_size336360_RIX-comp-chim_Bft_REPET-L-B414|1_reversed	82.9
					scaffold1289_size64027	RIX	12961	13114	153	-	ms1908_scaffold1289_size64027_RIX-comp-chim_Bft_REPET-L-B414|1_reversed	73.6
					scaffold1518_size45125	RIX	2835	2989	154	-	ms120914_scaffold1518_size45125_RIX-comp-chim_Bft_REPET-L-B414|1_reversed	74.3
					scaffold1163_size121073	RIX	9032	9192	160	-	ms6429_scaffold1163_size121073_RIX-comp-chim_Bft_REPET-L-B414|1_reversed	78.4
					scaffold237_size261201	RIX	148390	148549	159	+	mp207647-2_scaffold237_size261201_RIX-comp-chim_Bft_REPET-L-B414|1_reversed	69.5
					scaffold1189_size83696	RIX	13411	13569	158	+	ms125660_scaffold1189_size83696_RIX-comp-chim_Bft_REPET-L-B414|1_reversed	73.9
					scaffold1782_size35955	RIX	25797	25960	163	-	mp179322-1_scaffold1782_size35955_RIX-comp-chim_Bft_REPET-L-B414|1_reversed	73.2
					scaffold413_size160496	RIX	73031	73213	182	+	ms15597_scaffold413_size160496_RIX-comp-chim_Bft_REPET-L-B414|1_reversed	68
					scaffold400_size145049	RIX	79686	79899	213	+	ms3341_scaffold400_size145049_RIX-comp-chim_Bft_REPET-L-B414|1_reversed	67.7
					scaffold280_size207959	RIX	41834	41982	148	-	ms51441_scaffold280_size207959_RIX-comp-chim_Bft_REPET-L-B414|1_reversed	76.9
					scaffold394_size164085	RIX	23733	23888	155	-	ms56767_scaffold394_size164085_RIX-comp-chim_Bft_REPET-L-B414|1_reversed	76.8
					scaffold2600_size17470	RIX	17127	17241	114	-	ms57128_scaffold2600_size17470_RIX-comp-chim_Bft_REPET-L-B414|1_reversed	79.1
					scaffold2600_size17470	RIX	16895	17009	114	-	ms57126_scaffold2600_size17470_RIX-comp-chim_Bft_REPET-L-B414|1_reversed	81
					scaffold2600_size17470	RIX	17011	17125	114	-	ms57127_scaffold2600_size17470_RIX-comp-chim_Bft_REPET-L-B414|1_reversed	81
					scaffold504_size122104	RIX	102047	102148	101	-	ms31522_scaffold504_size122104_RIX-comp-chim_Bft_REPET-L-B414|1_reversed	86.7
					scaffold52_size512744	RIX	207224	207280	56	+	ms75539_scaffold52_size512744_RIX-comp-chim_Bft_REPET-L-B414|1_reversed	68.5
					scaffold229_size244354	RIX	68170	68190	20	+	ms88015_scaffold229_size244354_RIX-comp-chim_Bft_REPET-L-B414|1_reversed	70.3
					scaffold1399_size49880	RIX	17256	17280	24	+	ms148236_scaffold1399_size49880_RIX-comp-chim_Bft_REPET-L-B414|1_reversed	68.4
					scaffold173_size224790	RIX	64899	65230	331	+	ms166942_scaffold173_size224790_RIX-comp-chim_Bft_REPET-L-B414|1_reversed	98.2
					scaffold104_size315485	RIX	41736	41838	102	+	ms21745_scaffold104_size315485_RIX-comp-chim_Bft_REPET-L-B414|1_reversed	66.4
					scaffold1042_size69076	RIX	20986	21282	296	-	ms77950_scaffold1042_size69076_RIX-comp-chim_Bft_REPET-L-B414|1_reversed	69
					scaffold988_size72682	RIX	54609	54670	61	-	mp48444-2_scaffold988_size72682_RIX-comp-chim_Bft_REPET-L-B414|1_reversed	64.3
					scaffold1756_size44899	RIX	20400	20476	76	-	ms196979_scaffold1756_size44899_RIX-comp-chim_Bft_REPET-L-B414|1_reversed	66.2
					scaffold988_size72682	RIX	54348	54670	322	-	ms48444_scaffold988_size72682_RIX-comp-chim_Bft_REPET-L-B414|1_reversed
					scaffold579_size112358	RIX	45540	45613	73	-	ms22920_scaffold579_size112358_RIX-comp-chim_Bft_REPET-L-B414|1_reversed	68.2
					scaffold145_size223529	RIX	105278	105327	49	+	mp149561-1_scaffold145_size223529_RIX-comp-chim_Bft_REPET-L-B414|1_reversed	69.4
					scaffold145_size223529	RIX	105278	106017	739	+	ms149561_scaffold145_size223529_RIX-comp-chim_Bft_REPET-L-B414|1_reversed
					scaffold338_size177719	RIX	149839	149898	59	-	ms170862_scaffold338_size177719_RIX-comp-chim_Bft_REPET-L-B414|1_reversed	69.8
					scaffold139_size229365	RIX	65168	65235	67	+	ms173694_scaffold139_size229365_RIX-comp-chim_Bft_REPET-L-B414|1_reversed	67.8
					scaffold259_size169788	RIX	126631	126707	76	+	ms165632_scaffold259_size169788_RIX-comp-chim_Bft_REPET-L-B414|1_reversed	70.7
					scaffold515_size227777	RIX	104697	104977	280	+	ms64106_scaffold515_size227777_RIX-comp-chim_Bft_REPET-L-B414|1_reversed	64.5
					scaffold1091_size65098	RIX	52680	52726	46	+	ms133043_scaffold1091_size65098_RIX-comp-chim_Bft_REPET-L-B414|1_reversed	61.8
					scaffold268_size167235	RIX	40264	40329	65	-	ms224282_scaffold268_size167235_RIX-comp-chim_Bft_REPET-L-B414|1_reversed	70
					scaffold633_size105206	RIX	50986	51052	66	-	mp216775-2_scaffold633_size105206_RIX-comp-chim_Bft_REPET-L-B414|1_reversed	68
					scaffold633_size105206	RIX	50762	51052	290	-	ms216775_scaffold633_size105206_RIX-comp-chim_Bft_REPET-L-B414|1_reversed
					scaffold272_size219328	RIX	108426	108476	50	+	ms226496_scaffold272_size219328_RIX-comp-chim_Bft_REPET-L-B414|1_reversed	68.1
					scaffold4838_size4444	RIX	3464	3519	55	-	ms116771_scaffold4838_size4444_RIX-comp-chim_Bft_REPET-L-B414|1_reversed	70.2
					scaffold2600_size17470	RIX	13777	13809	32	-	ms57125_scaffold2600_size17470_RIX-comp-chim_Bft_REPET-L-B414|1_reversed	74.6
					scaffold2557_size17988	RIX	892	942	50	-	ms184914_scaffold2557_size17988_RIX-comp-chim_Bft_REPET-L-B414|1_reversed	75
					scaffold880_size156289	RIX	59669	59827	158	+	ms174343_scaffold880_size156289_RIX-comp-chim_Bft_REPET-L-B414|1_reversed	71.3
					scaffold1010_size71042	RIX	44485	44754	269	-	mp76959-1_scaffold1010_size71042_RIX-comp-chim_Bft_REPET-L-B414|1_reversed	74.7
					scaffold634_size105107	RIX	92505	92550	45	+	ms107147_scaffold634_size105107_RIX-comp-chim_Bft_REPET-L-B414|1_reversed	70.3
					scaffold748_size110460	RIX	72720	73018	298	+	ms28700_scaffold748_size110460_RIX-comp-chim_Bft_REPET-L-B414|1_reversed	70.2
					scaffold714_size98541	RIX	40997	41276	279	+	ms135864_scaffold714_size98541_RIX-comp-chim_Bft_REPET-L-B414|1_reversed	63
					scaffold1469_size60383	RIX	23889	24158	269	+	ms171755_scaffold1469_size60383_RIX-comp-chim_Bft_REPET-L-B414|1_reversed	63.1
					scaffold115_size267586	RIX	207998	208033	35	+	ms21200_scaffold115_size267586_RIX-comp-chim_Bft_REPET-L-B414|1_reversed	73.8
					scaffold203_size192051	RIX	89592	89633	41	+	mp25062-1_scaffold203_size192051_RIX-comp-chim_Bft_REPET-L-B414|1_reversed	68.2
					scaffold203_size192051	RIX	89592	89886	294	+	ms25062_scaffold203_size192051_RIX-comp-chim_Bft_REPET-L-B414|1_reversed
					scaffold535_size129683	RIX	89992	90043	51	-	ms9874_scaffold535_size129683_RIX-comp-chim_Bft_REPET-L-B414|1_reversed	67.9
					scaffold64_size304580	RIX	251969	252019	50	+	ms178428_scaffold64_size304580_RIX-comp-chim_Bft_REPET-L-B414|1_reversed	62.8
					scaffold39_size393637	RIX	192531	192551	20	+	ms73034_scaffold39_size393637_RIX-comp-chim_Bft_REPET-L-B414|1_reversed	62.8
					scaffold237_size261201	RIX	31488	31524	36	-	ms207644_scaffold237_size261201_RIX-comp-chim_Bft_REPET-L-B414|1_reversed	77.9
					scaffold956_size77351	RIX	20948	21008	60	+	ms67013_scaffold956_size77351_RIX-comp-chim_Bft_REPET-L-B414|1_reversed	73.7
					scaffold227_size342079	RIX	278930	279318	388	-	ms35236_scaffold227_size342079_RIX-comp-chim_Bft_REPET-L-B414|1_reversed	59.5
					scaffold2672_size16442	RIX	4282	4312	30	+	ms136661_scaffold2672_size16442_RIX-comp-chim_Bft_REPET-L-B414|1_reversed	68.6
					scaffold145_size223529	RIX	70297	70331	34	+	ms149556_scaffold145_size223529_RIX-comp-chim_Bft_REPET-L-B414|1_reversed	62.9
					scaffold764_size97525	RIX	8725	8961	236	-	ms43345_scaffold764_size97525_RIX-comp-chim_Bft_REPET-L-B414|1_reversed	69.5
					scaffold283_size163641	RIX	106868	107122	254	-	mp46111-2_scaffold283_size163641_RIX-comp-chim_Bft_REPET-L-B414|1_reversed	68.5
					scaffold283_size163641	RIX	105083	107122	2039	-	ms46111_scaffold283_size163641_RIX-comp-chim_Bft_REPET-L-B414|1_reversed
					scaffold187_size227129	RIX	185128	185167	39	+	ms169510_scaffold187_size227129_RIX-comp-chim_Bft_REPET-L-B414|1_reversed	63.1
					scaffold385_size139398	RIX	62855	62881	26	+	ms125999_scaffold385_size139398_RIX-comp-chim_Bft_REPET-L-B414|1_reversed	70.9
					scaffold637_size238288	RIX	48241	48281	40	+	ms91883_scaffold637_size238288_RIX-comp-chim_Bft_REPET-L-B414|1_reversed	63.4
					scaffold1185_size64423	RIX	38883	38923	40	+	ms147214_scaffold1185_size64423_RIX-comp-chim_Bft_REPET-L-B414|1_reversed	62.9
					scaffold71_size405596	RIX	87141	87302	161	-	mp164916-2_scaffold71_size405596_RIX-comp-chim_Bft_REPET-L-B414|1_reversed	72.8
					scaffold1493_size45995	RIX	39201	39437	236	+	mp166097-1_scaffold1493_size45995_RIX-comp-chim_Bft_REPET-L-B414|1_reversed	72.5
					scaffold71_size405596	RIX	86831	87302	471	-	ms164916_scaffold71_size405596_RIX-comp-chim_Bft_REPET-L-B414|1_reversed
					scaffold1493_size45995	RIX	39201	41133	1932	+	ms166097_scaffold1493_size45995_RIX-comp-chim_Bft_REPET-L-B414|1_reversed
					scaffold1170_size60421	RIX	19267	19300	33	+	ms216665_scaffold1170_size60421_RIX-comp-chim_Bft_REPET-L-B414|1_reversed	64.7
					scaffold1005_size131732	RIX	12377	12596	219	+	ms23576_scaffold1005_size131732_RIX-comp-chim_Bft_REPET-L-B414|1_reversed	72.2
					scaffold279_size169476	RIX	93061	93339	278	-	ms92580_scaffold279_size169476_RIX-comp-chim_Bft_REPET-L-B414|1_reversed	64
					scaffold694_size98809	RIX	45591	45735	144	-	ms159620_scaffold694_size98809_RIX-comp-chim_Bft_REPET-L-B414|1_reversed	77.1
					scaffold256_size170864	RIX	121277	121288	11	+	mp110804-1_scaffold256_size170864_RIX-comp-chim_Bft_REPET-L-B414|1_reversed	61.8
					scaffold1490_size46148	RIX	30534	30555	21	-	ms11949_scaffold1490_size46148_RIX-comp-chim_Bft_REPET-L-B414|1_reversed	70.3
					scaffold2500_size18765	RIX	4961	4991	30	-	ms48252_scaffold2500_size18765_RIX-comp-chim_Bft_REPET-L-B414|1_reversed	68.8
					scaffold2298_size22872	RIX	858	1079	221	-	ms136584_scaffold2298_size22872_RIX-comp-chim_Bft_REPET-L-B414|1_reversed	75.5
					scaffold256_size170864	RIX	121277	121610	333	+	ms110804_scaffold256_size170864_RIX-comp-chim_Bft_REPET-L-B414|1_reversed
					scaffold1783_size46453	RIX	10715	10738	23	+	ms43986_scaffold1783_size46453_RIX-comp-chim_Bft_REPET-L-B414|1_reversed	65.7
					scaffold854_size83354	RIX	46319	46342	23	+	ms87378_scaffold854_size83354_RIX-comp-chim_Bft_REPET-L-B414|1_reversed	69.9
					scaffold464_size140501	RIX	28075	28311	236	-	ms116075_scaffold464_size140501_RIX-comp-chim_Bft_REPET-L-B414|1_reversed	70.1
					scaffold71_size405596	RIX	86578	86830	252	-	ms164915_scaffold71_size405596_RIX-comp-chim_Bft_REPET-L-B414|1_reversed	75
					scaffold139_size229365	RIX	49497	49614	117	+	mp173692-1_scaffold139_size229365_RIX-comp-chim_Bft_REPET-L-B414|1_reversed	76.5
					scaffold2290_size44956	RIX	8119	8340	221	-	ms26154_scaffold2290_size44956_RIX-comp-chim_Bft_REPET-L-B414|1_reversed	72.7
					scaffold139_size229365	RIX	49497	49690	193	+	ms173692_scaffold139_size229365_RIX-comp-chim_Bft_REPET-L-B414|1_reversed
					scaffold457_size162196	RIX	132928	132938	10	+	mp145238-1_scaffold457_size162196_RIX-comp-chim_Bft_REPET-L-B414|1_reversed	73.6
					scaffold336_size183299	RIX	104805	105103	298	-	ms213600_scaffold336_size183299_RIX-comp-chim_Bft_REPET-L-B414|1_reversed	68
					scaffold457_size162196	RIX	132928	133770	842	+	ms145238_scaffold457_size162196_RIX-comp-chim_Bft_REPET-L-B414|1_reversed
					scaffold347_size157755	RIX	147146	147352	206	-	ms224182_scaffold347_size157755_RIX-comp-chim_Bft_REPET-L-B414|1_reversed	66
					scaffold679_size163873	RIX	9342	9565	223	+	ms193316_scaffold679_size163873_RIX-comp-chim_Bft_REPET-L-B414|1_reversed	75
					scaffold375_size140878	RIX	39810	40076	266	-	ms196534_scaffold375_size140878_RIX-comp-chim_Bft_REPET-L-B414|1_reversed	66.2
					scaffold1035_size80824	RIX	28036	28352	316	+	ms169124_scaffold1035_size80824_RIX-comp-chim_Bft_REPET-L-B414|1_reversed	69
					scaffold2165_size59587	RIX	18253	18433	180	-	mp189312-2_scaffold2165_size59587_RIX-comp-chim_Bft_REPET-L-B414|1_reversed	73.5
					scaffold1175_size59932	RIX	15993	16271	278	+	ms207995_scaffold1175_size59932_RIX-comp-chim_Bft_REPET-L-B414|1_reversed	74.8
					scaffold72_size308395	RIX	153306	153591	285	-	ms26728_scaffold72_size308395_RIX-comp-chim_Bft_REPET-L-B414|1_reversed	64.8
					scaffold2165_size59587	RIX	18032	18433	401	-	ms189312_scaffold2165_size59587_RIX-comp-chim_Bft_REPET-L-B414|1_reversed
					scaffold84_size409377	RIX	108550	108571	21	+	ms163457_scaffold84_size409377_RIX-comp-chim_Bft_REPET-L-B414|1_reversed	66
					scaffold210_size190041	RIX	86382	86522	140	-	ms85372_scaffold210_size190041_RIX-comp-chim_Bft_REPET-L-B414|1_reversed	78.4
					scaffold626_size113809	RIX	58990	59240	250	+	ms224932_scaffold626_size113809_RIX-comp-chim_Bft_REPET-L-B414|1_reversed	72.2
					scaffold80_size385332	RIX	154565	154665	100	+	ms84440_scaffold80_size385332_RIX-comp-chim_Bft_REPET-L-B414|1_reversed	77
					scaffold1590_size42788	RIX	34171	34317	146	+	ms154136_scaffold1590_size42788_RIX-comp-chim_Bft_REPET-L-B414|1_reversed	71.8
					scaffold80_size385332	RIX	46871	47127	256	+	ms84436_scaffold80_size385332_RIX-comp-chim_Bft_REPET-L-B414|1_reversed	74.1
					scaffold124_size454765	RIX	268125	268402	277	-	ms76741_scaffold124_size454765_RIX-comp-chim_Bft_REPET-L-B414|1_reversed	66
					scaffold842_size84516	RIX	66192	66473	281	-	ms79923_scaffold842_size84516_RIX-comp-chim_Bft_REPET-L-B414|1_reversed	63.6
					scaffold148_size415102	RIX	364818	365132	314	+	ms198101_scaffold148_size415102_RIX-comp-chim_Bft_REPET-L-B414|1_reversed	63.2
					scaffold1490_size46148	RIX	31548	31917	369	-	mp11948-2_scaffold1490_size46148_RIX-comp-chim_Bft_REPET-L-B414|1_reversed	62.9
					scaffold1490_size46148	RIX	30299	31917	1618	-	ms11948_scaffold1490_size46148_RIX-comp-chim_Bft_REPET-L-B414|1_reversed
					scaffold139_size229365	RIX	45396	45569	173	+	ms173691_scaffold139_size229365_RIX-comp-chim_Bft_REPET-L-B414|1_reversed	75.3
					scaffold604_size141830	RIX	25016	25235	219	-	ms137511_scaffold604_size141830_RIX-comp-chim_Bft_REPET-L-B414|1_reversed	74
					scaffold1244_size57029	RIX	19319	19540	221	-	ms106308_scaffold1244_size57029_RIX-comp-chim_Bft_REPET-L-B414|1_reversed	76.9
					scaffold361_size152825	RIX	65745	65986	241	-	mp27836-2_scaffold361_size152825_RIX-comp-chim_Bft_REPET-L-B414|1_reversed	73.5
					scaffold143_size235194	RIX	98375	98630	255	-	ms98198_scaffold143_size235194_RIX-comp-chim_Bft_REPET-L-B414|1_reversed	76
					scaffold142_size225764	RIX	46267	46522	255	+	ms143562_scaffold142_size225764_RIX-comp-chim_Bft_REPET-L-B414|1_reversed	69.9
					scaffold205_size327822	RIX	74125	74407	282	-	ms108039_scaffold205_size327822_RIX-comp-chim_Bft_REPET-L-B414|1_reversed	68.4
					scaffold361_size152825	RIX	65119	65986	867	-	ms27836_scaffold361_size152825_RIX-comp-chim_Bft_REPET-L-B414|1_reversed
					scaffold457_size162196	RIX	133771	133992	221	-	ms145240_scaffold457_size162196_RIX-comp-chim_Bft_REPET-L-B414|1_reversed	76.3
					scaffold1472_size46975	RIX	17416	17539	123	+	ms16530_scaffold1472_size46975_RIX-comp-chim_Bft_REPET-L-B414|1_reversed	85.5
					scaffold432_size151081	RIX	24234	24442	208	+	mp18748-2_scaffold432_size151081_RIX-comp-chim_Bft_REPET-L-B414|1_reversed	69.9
					scaffold2270_size22527	RIX	5718	5930	212	-	ms17203_scaffold2270_size22527_RIX-comp-chim_Bft_REPET-L-B414|1_reversed	74.2
					scaffold2183_size24633	RIX	970	1190	220	-	mp45369-2_scaffold2183_size24633_RIX-comp-chim_Bft_REPET-L-B414|1_reversed	65.6
					scaffold1074_size96483	RIX	71424	71653	229	-	ms116789_scaffold1074_size96483_RIX-comp-chim_Bft_REPET-L-B414|1_reversed	76.4
					scaffold360_size144667	RIX	65810	66041	231	+	ms48141_scaffold360_size144667_RIX-comp-chim_Bft_REPET-L-B414|1_reversed	80.6
					scaffold499_size276425	RIX	13883	14161	278	-	ms89992_scaffold499_size276425_RIX-comp-chim_Bft_REPET-L-B414|1_reversed	63.4
					scaffold2183_size24633	RIX	309	1190	881	-	ms45369_scaffold2183_size24633_RIX-comp-chim_Bft_REPET-L-B414|1_reversed
					scaffold83_size352589	RIX	295433	295503	70	-	ms9622_scaffold83_size352589_RIX-comp-chim_Bft_REPET-L-B414|1_reversed	78.5
					scaffold146_size223017	RIX	39114	39201	87	-	ms107481_scaffold146_size223017_RIX-comp-chim_Bft_REPET-L-B414|1_reversed	77.4
					scaffold264_size356344	RIX	9327	9556	229	+	ms11251_scaffold264_size356344_RIX-comp-chim_Bft_REPET-L-B414|1_reversed	80.8
					scaffold909_size114846	RIX	89035	89267	232	-	ms16982_scaffold909_size114846_RIX-comp-chim_Bft_REPET-L-B414|1_reversed	66.3
					scaffold245_size174556	RIX	91205	91437	232	+	ms80790_scaffold245_size174556_RIX-comp-chim_Bft_REPET-L-B414|1_reversed	67.2
					scaffold139_size229365	RIX	28669	28892	223	-	ms173686_scaffold139_size229365_RIX-comp-chim_Bft_REPET-L-B414|1_reversed	73.6
					scaffold145_size223529	RIX	106018	106244	226	-	ms149563_scaffold145_size223529_RIX-comp-chim_Bft_REPET-L-B414|1_reversed	73.9
					scaffold318_size201729	RIX	161783	162045	262	-	ms103096_scaffold318_size201729_RIX-comp-chim_Bft_REPET-L-B414|1_reversed	65.9
					scaffold329_size286329	RIX	74904	75024	120	+	ms95917_scaffold329_size286329_RIX-comp-chim_Bft_REPET-L-B414|1_reversed	84
					scaffold572_size121720	RIX	83763	83952	189	-	ms188731_scaffold572_size121720_RIX-comp-chim_Bft_REPET-L-B414|1_reversed	70.5
					scaffold102_size317780	RIX	225538	225738	200	+	ms38410_scaffold102_size317780_RIX-comp-chim_Bft_REPET-L-B414|1_reversed	75.1
					scaffold1409_size49450	RIX	17221	17399	178	-	ms94424_scaffold1409_size49450_RIX-comp-chim_Bft_REPET-L-B414|1_reversed	78.7
					scaffold927_size155944	RIX	108180	108389	209	+	ms159164_scaffold927_size155944_RIX-comp-chim_Bft_REPET-L-B414|1_reversed	71.5
					scaffold192_size204952	RIX	19347	19570	223	-	ms70375_scaffold192_size204952_RIX-comp-chim_Bft_REPET-L-B414|1_reversed	70.1
					scaffold1456_size48721	RIX	33976	34208	232	-	ms129028_scaffold1456_size48721_RIX-comp-chim_Bft_REPET-L-B414|1_reversed	78.8
					scaffold946_size122392	RIX	83662	83884	222	-	ms195638_scaffold946_size122392_RIX-comp-chim_Bft_REPET-L-B414|1_reversed	78.3
					scaffold58_size317644	RIX	94814	95062	248	-	ms119850_scaffold58_size317644_RIX-comp-chim_Bft_REPET-L-B414|1_reversed	73
					scaffold309_size155159	RIX	117354	117594	240	-	ms172129_scaffold309_size155159_RIX-comp-chim_Bft_REPET-L-B414|1_reversed	63.4
					scaffold562_size182209	RIX	148733	148996	263	-	ms110611_scaffold562_size182209_RIX-comp-chim_Bft_REPET-L-B414|1_reversed	70.5
					scaffold40_size391608	RIX	220867	221125	258	-	ms4137_scaffold40_size391608_RIX-comp-chim_Bft_REPET-L-B414|1_reversed	66.1
					scaffold139_size229365	RIX	63568	63709	141	-	ms173693_scaffold139_size229365_RIX-comp-chim_Bft_REPET-L-B414|1_reversed	71.6
					scaffold565_size113411	RIX	78406	78612	206	+	ms92255_scaffold565_size113411_RIX-comp-chim_Bft_REPET-L-B414|1_reversed	72.4
					scaffold1548_size54162	RIX	32577	32785	208	-	ms171555_scaffold1548_size54162_RIX-comp-chim_Bft_REPET-L-B414|1_reversed	73.2
					scaffold72_size308395	RIX	76015	76087	72	-	ms26727_scaffold72_size308395_RIX-comp-chim_Bft_REPET-L-B414|1_reversed	81.7
					scaffold170_size208101	RIX	125614	125848	234	-	ms159281_scaffold170_size208101_RIX-comp-chim_Bft_REPET-L-B414|1_reversed	74.1
					scaffold211_size207826	RIX	117974	118036	62	-	ms54009_scaffold211_size207826_RIX-comp-chim_Bft_REPET-L-B414|1_reversed	75.3
					scaffold1612_size62974	RIX	24684	25101	417	-	ms152759_scaffold1612_size62974_RIX-comp-chim_Bft_REPET-L-B414|1_reversed	64.4
					scaffold1219_size58112	RIX	38921	39200	279	+	ms125933_scaffold1219_size58112_RIX-comp-chim_Bft_REPET-L-B414|1_reversed	64.3
					scaffold4859_size13654	RIX	14066	14271	205	+	ms23702_scaffold4859_size13654_RIX-comp-chim_Bft_REPET-L-B414|1_reversed	70
					scaffold358_size241872	RIX	62878	63092	214	-	ms199181_scaffold358_size241872_RIX-comp-chim_Bft_REPET-L-B414|1_reversed	76.8
					scaffold761_size156941	RIX	96401	96579	178	+	mp93219-1_scaffold761_size156941_RIX-comp-chim_Bft_REPET-L-B414|1_reversed	72.5
					scaffold761_size156941	RIX	96401	97343	942	+	ms93219_scaffold761_size156941_RIX-comp-chim_Bft_REPET-L-B414|1_reversed
					scaffold329_size286329	RIX	82764	82975	211	-	ms95922_scaffold329_size286329_RIX-comp-chim_Bft_REPET-L-B414|1_reversed	74.7
					scaffold1164_size60916	RIX	11516	11745	229	-	ms167847_scaffold1164_size60916_RIX-comp-chim_Bft_REPET-L-B414|1_reversed	71.6
					scaffold329_size286329	RIX	10807	10961	154	+	ms95914_scaffold329_size286329_RIX-comp-chim_Bft_REPET-L-B414|1_reversed	80.7
					scaffold865_size84736	RIX	72072	72324	252	+	ms116175_scaffold865_size84736_RIX-comp-chim_Bft_REPET-L-B414|1_reversed	64.3
					scaffold139_size229365	RIX	144490	144764	274	+	ms173697_scaffold139_size229365_RIX-comp-chim_Bft_REPET-L-B414|1_reversed	62.2
					scaffold2060_size27858	RIX	7377	7400	23	+	ms134778_scaffold2060_size27858_RIX-comp-chim_Bft_REPET-L-B414|1_reversed	65.3
					scaffold400_size145049	RIX	82459	82632	173	+	ms3343_scaffold400_size145049_RIX-comp-chim_Bft_REPET-L-B414|1_reversed	71.9
					scaffold2114_size58250	RIX	2976	3186	210	-	ms146412_scaffold2114_size58250_RIX-comp-chim_Bft_REPET-L-B414|1_reversed	67.3
					scaffold112_size254458	RIX	87666	87896	230	+	ms183081_scaffold112_size254458_RIX-comp-chim_Bft_REPET-L-B414|1_reversed	74.1
					scaffold32_size722015	RIX	513942	514170	228	-	ms186942_scaffold32_size722015_RIX-comp-chim_Bft_REPET-L-B414|1_reversed	76.8
					scaffold138_size411895	RIX	186813	187022	209	-	ms64599_scaffold138_size411895_RIX-comp-chim_Bft_REPET-L-B414|1_reversed	74.7
					scaffold1051_size68297	RIX	33343	33551	208	-	ms122708_scaffold1051_size68297_RIX-comp-chim_Bft_REPET-L-B414|1_reversed	74.5
					scaffold259_size169788	RIX	137631	137842	211	-	ms165635_scaffold259_size169788_RIX-comp-chim_Bft_REPET-L-B414|1_reversed	70.6
					scaffold297_size158083	RIX	56292	56636	344	-	ms96531_scaffold297_size158083_RIX-comp-chim_Bft_REPET-L-B414|1_reversed	60.1
					scaffold748_size110460	RIX	25473	25832	359	-	ms28699_scaffold748_size110460_RIX-comp-chim_Bft_REPET-L-B414|1_reversed	68.9
					scaffold676_size99956	RIX	8207	8357	150	-	ms39926_scaffold676_size99956_RIX-comp-chim_Bft_REPET-L-B414|1_reversed	74.4
					scaffold35_size423868	RIX	127929	128134	205	-	ms163839_scaffold35_size423868_RIX-comp-chim_Bft_REPET-L-B414|1_reversed	68.3
					scaffold966_size74482	RIX	40610	40837	227	+	ms84260_scaffold966_size74482_RIX-comp-chim_Bft_REPET-L-B414|1_reversed	75.5
					scaffold104_size315485	RIX	20512	20705	193	-	ms21744_scaffold104_size315485_RIX-comp-chim_Bft_REPET-L-B414|1_reversed	71.1
					scaffold4324_size5830	RIX	4693	4906	213	-	ms196293_scaffold4324_size5830_RIX-comp-chim_Bft_REPET-L-B414|1_reversed	79.4
					scaffold1055_size116105	RIX	74033	74203	170	-	ms227957_scaffold1055_size116105_RIX-comp-chim_Bft_REPET-L-B414|1_reversed	68.2
					scaffold1783_size46453	RIX	3442	3519	77	+	ms43985_scaffold1783_size46453_RIX-comp-chim_Bft_REPET-L-B414|1_reversed	82.8
					scaffold561_size114038	RIX	68354	68576	222	-	ms189945_scaffold561_size114038_RIX-comp-chim_Bft_REPET-L-B414|1_reversed	77.1
					scaffold245_size174556	RIX	113561	113784	223	-	ms80791_scaffold245_size174556_RIX-comp-chim_Bft_REPET-L-B414|1_reversed	75.6
					scaffold116_size566293	RIX	359427	359620	193	+	ms94108_scaffold116_size566293_RIX-comp-chim_Bft_REPET-L-B414|1_reversed	75.4
					scaffold616_size107705	RIX	4886	5084	198	-	ms184076_scaffold616_size107705_RIX-comp-chim_Bft_REPET-L-B414|1_reversed	68.8
					scaffold867_size167621	RIX	113146	113333	187	+	ms91336_scaffold867_size167621_RIX-comp-chim_Bft_REPET-L-B414|1_reversed	67.4
					scaffold1256_size111877	RIX	68050	68309	259	-	ms66543_scaffold1256_size111877_RIX-comp-chim_Bft_REPET-L-B414|1_reversed	64.2
					scaffold937_size89134	RIX	65731	65944	213	-	ms146139_scaffold937_size89134_RIX-comp-chim_Bft_REPET-L-B414|1_reversed	74.9
					scaffold34_size425507	RIX	192513	192615	102	-	ms78171_scaffold34_size425507_RIX-comp-chim_Bft_REPET-L-B414|1_reversed	75.5
					scaffold517_size130148	RIX	93065	93340	275	-	ms35779_scaffold517_size130148_RIX-comp-chim_Bft_REPET-L-B414|1_reversed	69.2
					scaffold1764_size45422	RIX	26821	26934	113	+	ms204402_scaffold1764_size45422_RIX-comp-chim_Bft_REPET-L-B414|1_reversed	75.7
					scaffold1170_size60421	RIX	51551	51576	25	+	ms216666_scaffold1170_size60421_RIX-comp-chim_Bft_REPET-L-B414|1_reversed	68.6
					scaffold3035_size12622	RIX	5152	5378	226	-	ms8713_scaffold3035_size12622_RIX-comp-chim_Bft_REPET-L-B414|1_reversed	65.2
					scaffold135_size232489	RIX	116310	116618	308	+	ms188311_scaffold135_size232489_RIX-comp-chim_Bft_REPET-L-B414|1_reversed	73.7
					scaffold77_size650267	RIX	359334	359492	158	+	ms38903_scaffold77_size650267_RIX-comp-chim_Bft_REPET-L-B414|1_reversed	76.5
					scaffold1964_size30280	RIX	4562	4717	155	-	ms106384_scaffold1964_size30280_RIX-comp-chim_Bft_REPET-L-B414|1_reversed	77.3
					scaffold782_size90779	RIX	32403	32522	119	+	ms117772_scaffold782_size90779_RIX-comp-chim_Bft_REPET-L-B414|1_reversed	76.5
					scaffold2003_size78067	RIX	39249	39362	113	+	ms195246_scaffold2003_size78067_RIX-comp-chim_Bft_REPET-L-B414|1_reversed	73.2
					scaffold930_size76464	RIX	14986	15087	101	-	ms9232_scaffold930_size76464_RIX-comp-chim_Bft_REPET-L-B414|1_reversed	73.2
					scaffold139_size229365	RIX	49597	49690	93	+	mp173692-2_scaffold139_size229365_RIX-comp-chim_Bft_REPET-L-B414|1_reversed	78.7
					scaffold138_size411895	RIX	72874	72935	61	-	ms64595_scaffold138_size411895_RIX-comp-chim_Bft_REPET-L-B414|1_reversed	65.5
					scaffold80_size385332	RIX	77299	77380	81	-	ms84438_scaffold80_size385332_RIX-comp-chim_Bft_REPET-L-B414|1_reversed	75.6
					scaffold1018_size70255	RIX	29791	29866	75	-	ms91461_scaffold1018_size70255_RIX-comp-chim_Bft_REPET-L-B414|1_reversed	68.3
					scaffold225_size371656	RIX	131097	131139	42	-	mp136914-1_scaffold225_size371656_RIX-comp-chim_Bft_REPET-L-B414|1_reversed	64.9
					scaffold249_size203984	RIX	40067	40125	58	+	ms36351_scaffold249_size203984_RIX-comp-chim_Bft_REPET-L-B414|1_reversed	64.8
					scaffold225_size371656	RIX	131097	131408	311	-	ms136914_scaffold225_size371656_RIX-comp-chim_Bft_REPET-L-B414|1_reversed
					scaffold317_size153077	RIX	99574	99632	58	+	ms153115_scaffold317_size153077_RIX-comp-chim_Bft_REPET-L-B414|1_reversed	63.6
					scaffold256_size170864	RIX	121524	121610	86	+	mp110804-2_scaffold256_size170864_RIX-comp-chim_Bft_REPET-L-B414|1_reversed	61.8
					scaffold1513_size45298	RIX	19802	19837	35	+	ms140294_scaffold1513_size45298_RIX-comp-chim_Bft_REPET-L-B414|1_reversed	71.9
					scaffold300_size156891	RIX	42807	42838	31	+	ms113308_scaffold300_size156891_RIX-comp-chim_Bft_REPET-L-B414|1_reversed	64.3
					scaffold534_size142347	RIX	103033	103066	33	+	ms200205_scaffold534_size142347_RIX-comp-chim_Bft_REPET-L-B414|1_reversed	67.1
					scaffold1155_size120859	RIX	68854	68967	113	+	ms153290_scaffold1155_size120859_RIX-comp-chim_Bft_REPET-L-B414|1_reversed	71.9
					scaffold51_size330070	RIX	28978	29025	47	-	ms20802_scaffold51_size330070_RIX-comp-chim_Bft_REPET-L-B414|1_reversed	69.9
					scaffold898_size79835	RIX	56855	56926	71	-	ms52527_scaffold898_size79835_RIX-comp-chim_Bft_REPET-L-B414|1_reversed	68.2
					scaffold126_size240160	RIX	197822	197849	27	-	ms16741_scaffold126_size240160_RIX-comp-chim_Bft_REPET-L-B414|1_reversed	64
					scaffold124_size454765	RIX	144831	144921	90	+	ms76537_scaffold124_size454765_RIX-comp-chim_Bft_REPET-L-B414|1_reversed	70.6
					scaffold257_size170261	RIX	32051	32096	45	+	ms17596_scaffold257_size170261_RIX-comp-chim_Bft_REPET-L-B414|1_reversed	70.8
					scaffold427_size208129	RIX	113786	113837	51	+	ms160644_scaffold427_size208129_RIX-comp-chim_Bft_REPET-L-B414|1_reversed	68.9
					scaffold71_size405596	RIX	305623	305698	75	+	ms165352_scaffold71_size405596_RIX-comp-chim_Bft_REPET-L-B414|1_reversed	66.4
					scaffold633_size105206	RIX	50762	50775	13	-	mp216775-1_scaffold633_size105206_RIX-comp-chim_Bft_REPET-L-B414|1_reversed	68
					scaffold841_size84529	RIX	26682	26702	20	+	ms42320_scaffold841_size84529_RIX-comp-chim_Bft_REPET-L-B414|1_reversed	73.3
					scaffold180_size200474	RIX	177936	177992	56	+	ms220644_scaffold180_size200474_RIX-comp-chim_Bft_REPET-L-B414|1_reversed	70.4
					scaffold292_size161304	RIX	18904	18934	30	-	ms68818_scaffold292_size161304_RIX-comp-chim_Bft_REPET-L-B414|1_reversed	62.3
					scaffold696_size98672	RIX	77792	77824	32	-	ms211544_scaffold696_size98672_RIX-comp-chim_Bft_REPET-L-B414|1_reversed	70.5
					scaffold673_size100399	RIX	89437	89484	47	-	ms142198_scaffold673_size100399_RIX-comp-chim_Bft_REPET-L-B414|1_reversed	68.2
					scaffold212_size211254	RIX	122920	122954	34	+	ms139970_scaffold212_size211254_RIX-comp-chim_Bft_REPET-L-B414|1_reversed	67.2
					scaffold614_size107954	RIX	86654	86720	66	+	ms114467_scaffold614_size107954_RIX-comp-chim_Bft_REPET-L-B414|1_reversed	68.6
					scaffold62_size324991	RIX	232874	232952	78	+	ms1527_scaffold62_size324991_RIX-comp-chim_Bft_REPET-L-B414|1_reversed	67.6
					scaffold203_size192051	RIX	89860	89886	26	+	mp25062-2_scaffold203_size192051_RIX-comp-chim_Bft_REPET-L-B414|1_reversed	68.2
					scaffold329_size286329	RIX	171976	172009	33	+	ms95923_scaffold329_size286329_RIX-comp-chim_Bft_REPET-L-B414|1_reversed	70.6
					scaffold426_size301305	RIX	88862	88898	36	-	ms33552_scaffold426_size301305_RIX-comp-chim_Bft_REPET-L-B414|1_reversed	62.9
					scaffold1025_size70021	RIX	61238	61322	84	+	ms66477_scaffold1025_size70021_RIX-comp-chim_Bft_REPET-L-B414|1_reversed	68.2
					scaffold665_size100947	RIX	75587	75632	45	+	ms42651_scaffold665_size100947_RIX-comp-chim_Bft_REPET-L-B414|1_reversed	68.8
					scaffold988_size72682	RIX	54348	54368	20	-	mp48444-1_scaffold988_size72682_RIX-comp-chim_Bft_REPET-L-B414|1_reversed	64.3
					scaffold613_size161436	RIX	108658	108680	22	+	ms120567_scaffold613_size161436_RIX-comp-chim_Bft_REPET-L-B414|1_reversed	66.3
					scaffold44_size360826	RIX	123760	123783	23	-	ms223559_scaffold44_size360826_RIX-comp-chim_Bft_REPET-L-B414|1_reversed	64.8
					scaffold77_size650267	RIX	503429	503478	49	+	ms39064_scaffold77_size650267_RIX-comp-chim_Bft_REPET-L-B414|1_reversed	67.5
					scaffold449_size129901	RIX	45620	45675	55	+	ms199939_scaffold449_size129901_RIX-comp-chim_Bft_REPET-L-B414|1_reversed	69.9
					scaffold918_size77539	RIX	10403	10426	23	+	ms50300_scaffold918_size77539_RIX-comp-chim_Bft_REPET-L-B414|1_reversed	66.4
					scaffold515_size227777	RIX	142652	142680	28	-	ms64107_scaffold515_size227777_RIX-comp-chim_Bft_REPET-L-B414|1_reversed	67.3
					scaffold268_size167235	RIX	75663	75711	48	+	ms224283_scaffold268_size167235_RIX-comp-chim_Bft_REPET-L-B414|1_reversed	67.3
					scaffold2066_size27793	RIX	21908	21928	20	-	ms23478_scaffold2066_size27793_RIX-comp-chim_Bft_REPET-L-B414|1_reversed	71.9
					scaffold48_size364812	RIX	318976	319015	39	-	ms42197_scaffold48_size364812_RIX-comp-chim_Bft_REPET-L-B414|1_reversed	72.4
					scaffold1461_size113109	RIX	101743	101772	29	+	ms101494_scaffold1461_size113109_RIX-comp-chim_Bft_REPET-L-B414|1_reversed	65.4
					scaffold2034_size46359	RIX	8581	8594	13	-	mp82115-2_scaffold2034_size46359_RIX-comp-chim_Bft_REPET-L-B414|1_reversed	69.9
					scaffold2034_size46359	RIX	8564	8594	30	-	ms82115_scaffold2034_size46359_RIX-comp-chim_Bft_REPET-L-B414|1_reversed
					scaffold4964_size4051	RIX	3643	3694	51	-	ms199368_scaffold4964_size4051_RIX-comp-chim_Bft_REPET-L-B414|1_reversed	78.3
					scaffold916_size86816	RIX	16008	16150	142	+	ms136377_scaffold916_size86816_RIX-comp-chim_Bft_REPET-L-B414|1_reversed	79.1
					scaffold62_size324991	RIX	248814	248892	78	+	ms1528_scaffold62_size324991_RIX-comp-chim_Bft_REPET-L-B414|1_reversed	73.2
					scaffold1470_size98452	RIX	29101	29256	155	+	ms139116_scaffold1470_size98452_RIX-comp-chim_Bft_REPET-L-B414|1_reversed	73.5
					scaffold492_size132855	RIX	86332	86601	269	-	ms168690_scaffold492_size132855_RIX-comp-chim_Bft_REPET-L-B414|1_reversed	75.5
					scaffold916_size86816	RIX	16155	16215	60	+	ms136378_scaffold916_size86816_RIX-comp-chim_Bft_REPET-L-B414|1_reversed	79.2
					scaffold916_size86816	RIX	16216	16333	117	+	ms136379_scaffold916_size86816_RIX-comp-chim_Bft_REPET-L-B414|1_reversed	80.1
					scaffold1596_size42409	RIX	34633	34666	33	-	ms81816_scaffold1596_size42409_RIX-comp-chim_Bft_REPET-L-B414|1_reversed	63.4
					scaffold2156_size25328	RIX	5241	5711	470	-	ms184786_scaffold2156_size25328_RIX-comp-chim_Bft_REPET-L-B414|1_reversed	75.5
					scaffold680_size135667	RIX	21382	21514	132	-	ms128572_scaffold680_size135667_RIX-comp-chim_Bft_REPET-L-B414|1_reversed	65.6
					scaffold102_size317780	RIX	308516	308610	94	+	ms38412_scaffold102_size317780_RIX-comp-chim_Bft_REPET-L-B414|1_reversed	79.6
					scaffold1979_size29962	RIX	2830	2876	46	+	ms63314_scaffold1979_size29962_RIX-comp-chim_Bft_REPET-L-B414|1_reversed	70
					scaffold63_size305635	RIX	134774	135179	405	-	ms193639_scaffold63_size305635_RIX-comp-chim_Bft_REPET-L-B414|1_reversed	81.2
					scaffold197_size194643	RIX	73331	73405	74	-	ms87712_scaffold197_size194643_RIX-comp-chim_Bft_REPET-L-B414|1_reversed	82.8
					scaffold90_size310590	RIX	139004	139371	367	+	ms24487_scaffold90_size310590_RIX-comp-chim_Bft_REPET-L-B414|1_reversed	81.5
					scaffold1878_size32936	RIX	14376	14419	43	-	ms15465_scaffold1878_size32936_RIX-comp-chim_Bft_REPET-L-B414|1_reversed	75.9
					scaffold245_size174556	RIX	167001	167035	34	-	ms80792_scaffold245_size174556_RIX-comp-chim_Bft_REPET-L-B414|1_reversed	79.9
					scaffold78_size388613	RIX	212932	213296	364	+	ms36971_scaffold78_size388613_RIX-comp-chim_Bft_REPET-L-B414|1_reversed	79.3
					scaffold1480_size46726	RIX	37487	37832	345	+	ms195820_scaffold1480_size46726_RIX-comp-chim_Bft_REPET-L-B414|1_reversed	79.2
					scaffold1753_size95960	RIX	9697	9736	39	-	ms19712_scaffold1753_size95960_RIX-comp-chim_Bft_REPET-L-B414|1_reversed	78.6
					scaffold174_size220767	RIX	79770	79972	202	+	mp71832-1_scaffold174_size220767_RIX-comp-chim_Bft_REPET-L-B414|1_reversed	77.7
					scaffold174_size220767	RIX	79770	80064	294	+	ms71832_scaffold174_size220767_RIX-comp-chim_Bft_REPET-L-B414|1_reversed
					scaffold915_size77602	RIX	29648	29812	164	-	ms99552_scaffold915_size77602_RIX-comp-chim_Bft_REPET-L-B414|1_reversed	84.2
					scaffold75_size358427	RIX	114528	114585	57	-	ms85514_scaffold75_size358427_RIX-comp-chim_Bft_REPET-L-B414|1_reversed	69.5
					scaffold675_size137009	RIX	35684	35856	172	+	ms215733_scaffold675_size137009_RIX-comp-chim_Bft_REPET-L-B414|1_reversed	71.7
					scaffold271_size166342	RIX	97358	97699	341	+	ms59278_scaffold271_size166342_RIX-comp-chim_Bft_REPET-L-B414|1_reversed	87.2
					scaffold144_size266519	RIX	111652	111683	31	-	ms139785_scaffold144_size266519_RIX-comp-chim_Bft_REPET-L-B414|1_reversed	69.2
					scaffold5230_size3464	RIX	1219	1304	85	+	ms130067_scaffold5230_size3464_RIX-comp-chim_Bft_REPET-L-B414|1_reversed	81.5
					scaffold58_size317644	RIX	182348	182683	335	-	ms119851_scaffold58_size317644_RIX-comp-chim_Bft_REPET-L-B414|1_reversed	86.5
					scaffold1317_size53381	RIX	15162	15185	23	-	ms154502_scaffold1317_size53381_RIX-comp-chim_Bft_REPET-L-B414|1_reversed	85
					scaffold909_size114846	RIX	88429	88745	316	-	ms16981_scaffold909_size114846_RIX-comp-chim_Bft_REPET-L-B414|1_reversed	77.8
					scaffold753_size96862	RIX	77334	77360	26	-	ms72433_scaffold753_size96862_RIX-comp-chim_Bft_REPET-L-B414|1_reversed	85.8
					scaffold1533_size44625	RIX	39964	40295	331	-	ms135118_scaffold1533_size44625_RIX-comp-chim_Bft_REPET-L-B414|1_reversed	87.3
					scaffold623_size106903	RIX	32820	33157	337	-	ms65207_scaffold623_size106903_RIX-comp-chim_Bft_REPET-L-B414|1_reversed	86.8
					scaffold336_size183299	RIX	163506	163658	152	-	ms213602_scaffold336_size183299_RIX-comp-chim_Bft_REPET-L-B414|1_reversed	74.7
					scaffold192_size204952	RIX	17403	17718	315	-	ms70374_scaffold192_size204952_RIX-comp-chim_Bft_REPET-L-B414|1_reversed	83.5
					scaffold2486_size36426	RIX	27626	27647	21	-	ms50756_scaffold2486_size36426_RIX-comp-chim_Bft_REPET-L-B414|1_reversed	69
					scaffold1805_size35204	RIX	7226	7552	326	-	ms72486_scaffold1805_size35204_RIX-comp-chim_Bft_REPET-L-B414|1_reversed	84.5
					scaffold3050_size12452	RIX	8641	8955	314	+	ms4753_scaffold3050_size12452_RIX-comp-chim_Bft_REPET-L-B414|1_reversed	88.6
					scaffold3260_size10731	RIX	1985	2354	369	+	ms93335_scaffold3260_size10731_RIX-comp-chim_Bft_REPET-L-B414|1_reversed	88.6
					scaffold567_size191229	RIX	58454	58620	166	+	mp144910-1_scaffold567_size191229_RIX-comp-chim_Bft_REPET-L-B414|1_reversed	85
					scaffold567_size191229	RIX	58454	58688	234	+	ms144910_scaffold567_size191229_RIX-comp-chim_Bft_REPET-L-B414|1_reversed
					scaffold112_size254458	RIX	149281	149551	270	-	mp183083-2_scaffold112_size254458_RIX-comp-chim_Bft_REPET-L-B414|1_reversed	90.4
					scaffold133_size242061	RIX	7701	7988	287	-	ms146678_scaffold133_size242061_RIX-comp-chim_Bft_REPET-L-B414|1_reversed	90.7
					scaffold754_size92738	RIX	81814	82138	324	+	ms111876_scaffold754_size92738_RIX-comp-chim_Bft_REPET-L-B414|1_reversed	73.1
					scaffold1205_size98192	RIX	33233	33544	311	+	ms136273_scaffold1205_size98192_RIX-comp-chim_Bft_REPET-L-B414|1_reversed	83.4
					scaffold539_size116828	RIX	81895	82202	307	-	ms10909_scaffold539_size116828_RIX-comp-chim_Bft_REPET-L-B414|1_reversed	90.9
					scaffold162_size212504	RIX	64094	64424	330	-	mp203963-2_scaffold162_size212504_RIX-comp-chim_Bft_REPET-L-B414|1_reversed	77.2
					scaffold2034_size46359	RIX	19595	19899	304	-	ms82117_scaffold2034_size46359_RIX-comp-chim_Bft_REPET-L-B414|1_reversed	87
					scaffold138_size411895	RIX	71682	71996	314	-	mp64594-2_scaffold138_size411895_RIX-comp-chim_Bft_REPET-L-B414|1_reversed	88.9
					scaffold122_size319999	RIX	57077	57381	304	-	ms178611_scaffold122_size319999_RIX-comp-chim_Bft_REPET-L-B414|1_reversed	91.5
					scaffold139_size229365	RIX	28262	28596	334	-	ms173685_scaffold139_size229365_RIX-comp-chim_Bft_REPET-L-B414|1_reversed	75.2
					scaffold561_size114038	RIX	65732	66044	312	-	ms189944_scaffold561_size114038_RIX-comp-chim_Bft_REPET-L-B414|1_reversed	87.2
					scaffold572_size121720	RIX	83312	83628	316	-	ms188730_scaffold572_size121720_RIX-comp-chim_Bft_REPET-L-B414|1_reversed	90.6
					scaffold1780_size36122	RIX	2784	3134	350	-	ms72333_scaffold1780_size36122_RIX-comp-chim_Bft_REPET-L-B414|1_reversed	84
					scaffold1985_size59283	RIX	42967	43320	353	+	ms218610_scaffold1985_size59283_RIX-comp-chim_Bft_REPET-L-B414|1_reversed	88.2
					scaffold318_size201729	RIX	66012	66369	357	+	ms103095_scaffold318_size201729_RIX-comp-chim_Bft_REPET-L-B414|1_reversed	81.9
					scaffold1398_size49916	RIX	26716	27093	377	-	ms158478_scaffold1398_size49916_RIX-comp-chim_Bft_REPET-L-B414|1_reversed	81.5
					scaffold935_size80907	RIX	31864	32224	360	+	ms67331_scaffold935_size80907_RIX-comp-chim_Bft_REPET-L-B414|1_reversed	81
					scaffold359_size357433	RIX	320592	320961	369	+	ms209674_scaffold359_size357433_RIX-comp-chim_Bft_REPET-L-B414|1_reversed	79.4
					scaffold1249_size141080	RIX	28083	28471	388	-	ms37133_scaffold1249_size141080_RIX-comp-chim_Bft_REPET-L-B414|1_reversed	82
					scaffold112_size254458	RIX	148466	149551	1085	-	ms183083_scaffold112_size254458_RIX-comp-chim_Bft_REPET-L-B414|1_reversed
					scaffold162_size212504	RIX	63627	64424	797	-	ms203963_scaffold162_size212504_RIX-comp-chim_Bft_REPET-L-B414|1_reversed
					scaffold138_size411895	RIX	70494	71996	1502	-	ms64594_scaffold138_size411895_RIX-comp-chim_Bft_REPET-L-B414|1_reversed
					scaffold138_size411895	RIX	185864	186182	318	-	ms64598_scaffold138_size411895_RIX-comp-chim_Bft_REPET-L-B414|1_reversed	88.8
					scaffold278_size329104	RIX	41191	41531	340	-	ms107747_scaffold278_size329104_RIX-comp-chim_Bft_REPET-L-B414|1_reversed	81.9
					scaffold1500_size45755	RIX	27644	27974	330	+	ms33055_scaffold1500_size45755_RIX-comp-chim_Bft_REPET-L-B414|1_reversed	83.1
					scaffold501_size122283	RIX	59537	59826	289	+	ms223090_scaffold501_size122283_RIX-comp-chim_Bft_REPET-L-B414|1_reversed	89.3
					scaffold812_size137659	RIX	68830	69148	318	+	ms20058_scaffold812_size137659_RIX-comp-chim_Bft_REPET-L-B414|1_reversed	85.4
					scaffold116_size566293	RIX	506939	507269	330	-	ms94260_scaffold116_size566293_RIX-comp-chim_Bft_REPET-L-B414|1_reversed	87.1
					scaffold198_size203830	RIX	49161	49437	276	+	ms58405_scaffold198_size203830_RIX-comp-chim_Bft_REPET-L-B414|1_reversed	81.4
					scaffold647_size103126	RIX	26760	27067	307	-	mp132000-2_scaffold647_size103126_RIX-comp-chim_Bft_REPET-L-B414|1_reversed	78.7
					scaffold647_size103126	RIX	26075	27067	992	-	ms132000_scaffold647_size103126_RIX-comp-chim_Bft_REPET-L-B414|1_reversed
					scaffold289_size221217	RIX	115886	116230	344	+	ms74697_scaffold289_size221217_RIX-comp-chim_Bft_REPET-L-B414|1_reversed	82.7
					scaffold1067_size67290	RIX	5335	5537	202	+	mp166009-1_scaffold1067_size67290_RIX-comp-chim_Bft_REPET-L-B414|1_reversed	83.2
					scaffold1067_size67290	RIX	5335	5763	428	+	ms166009_scaffold1067_size67290_RIX-comp-chim_Bft_REPET-L-B414|1_reversed
					scaffold525_size213550	RIX	87457	87642	185	-	mp159971-2_scaffold525_size213550_RIX-comp-chim_Bft_REPET-L-B414|1_reversed	80.8
					scaffold525_size213550	RIX	87253	87642	389	-	ms159971_scaffold525_size213550_RIX-comp-chim_Bft_REPET-L-B414|1_reversed
					scaffold1807_size35158	RIX	680	987	307	+	ms200355_scaffold1807_size35158_RIX-comp-chim_Bft_REPET-L-B414|1_reversed	78.9
					scaffold2426_size19922	RIX	8228	8251	23	-	ms203502_scaffold2426_size19922_RIX-comp-chim_Bft_REPET-L-B414|1_reversed	82.7
					scaffold269_size166570	RIX	116647	116927	280	-	ms175314_scaffold269_size166570_RIX-comp-chim_Bft_REPET-L-B414|1_reversed	77.2
					scaffold1688_size60029	RIX	14215	14462	247	+	mp129708-1_scaffold1688_size60029_RIX-comp-chim_Bft_REPET-L-B414|1_reversed	69.5
					scaffold1688_size60029	RIX	14215	15125	910	+	ms129708_scaffold1688_size60029_RIX-comp-chim_Bft_REPET-L-B414|1_reversed
					scaffold165_size251245	RIX	173515	173635	120	+	ms36098_scaffold165_size251245_RIX-comp-chim_Bft_REPET-L-B414|1_reversed	72.8
					scaffold1051_size68297	RIX	31905	32114	209	-	ms122707_scaffold1051_size68297_RIX-comp-chim_Bft_REPET-L-B414|1_reversed	90.5
					scaffold761_size156941	RIX	97168	97343	175	+	mp93219-2_scaffold761_size156941_RIX-comp-chim_Bft_REPET-L-B414|1_reversed	78
					scaffold4284_size5967	RIX	5207	5384	177	-	ms207458_scaffold4284_size5967_RIX-comp-chim_Bft_REPET-L-B414|1_reversed	72.1
					scaffold283_size163641	RIX	105083	105297	214	-	mp46111-1_scaffold283_size163641_RIX-comp-chim_Bft_REPET-L-B414|1_reversed	69.8
					scaffold1508_size45377	RIX	19097	19293	196	-	mp86914-2_scaffold1508_size45377_RIX-comp-chim_Bft_REPET-L-B414|1_reversed	73.7
					scaffold1508_size45377	RIX	18715	19293	578	-	ms86914_scaffold1508_size45377_RIX-comp-chim_Bft_REPET-L-B414|1_reversed
					scaffold1355_size51707	RIX	32523	32608	85	-	ms120129_scaffold1355_size51707_RIX-comp-chim_Bft_REPET-L-B414|1_reversed	73.1
					scaffold207_size297860	RIX	224578	224666	88	-	ms94907_scaffold207_size297860_RIX-comp-chim_Bft_REPET-L-B414|1_reversed	78.8
					scaffold123_size255544	RIX	51158	51242	84	+	ms86248_scaffold123_size255544_RIX-comp-chim_Bft_REPET-L-B414|1_reversed	82
					scaffold601_size110070	RIX	23929	23968	39	+	ms180153_scaffold601_size110070_RIX-comp-chim_Bft_REPET-L-B414|1_reversed	75.5
					scaffold1044_size153670	RIX	41269	41345	76	-	ms28921_scaffold1044_size153670_RIX-comp-chim_Bft_REPET-L-B414|1_reversed	78.7
					scaffold190_size223263	RIX	176498	176531	33	+	ms47358_scaffold190_size223263_RIX-comp-chim_Bft_REPET-L-B414|1_reversed	86.9
					scaffold329_size286329	RIX	202235	202383	148	-	ms96231_scaffold329_size286329_RIX-comp-chim_Bft_REPET-L-B414|1_reversed	79.9
					scaffold358_size241872	RIX	62022	62178	156	-	ms199180_scaffold358_size241872_RIX-comp-chim_Bft_REPET-L-B414|1_reversed	73.9
					scaffold2270_size22527	RIX	5300	5436	136	-	ms17202_scaffold2270_size22527_RIX-comp-chim_Bft_REPET-L-B414|1_reversed	93.4
					scaffold63_size305635	RIX	153999	154151	152	+	ms193640_scaffold63_size305635_RIX-comp-chim_Bft_REPET-L-B414|1_reversed	84
					scaffold2055_size28175	RIX	25208	25228	20	+	ms211130_scaffold2055_size28175_RIX-comp-chim_Bft_REPET-L-B414|1_reversed	84.4
					scaffold360_size144667	RIX	138300	138442	142	-	ms48144_scaffold360_size144667_RIX-comp-chim_Bft_REPET-L-B414|1_reversed	76
					scaffold499_size276425	RIX	206712	206817	105	-	ms90139_scaffold499_size276425_RIX-comp-chim_Bft_REPET-L-B414|1_reversed	84.9
					scaffold336_size183299	RIX	35281	35449	168	+	ms213593_scaffold336_size183299_RIX-comp-chim_Bft_REPET-L-B414|1_reversed	74.6
					scaffold1122_size146679	RIX	117150	117304	154	-	ms114228_scaffold1122_size146679_RIX-comp-chim_Bft_REPET-L-B414|1_reversed	73.7
					scaffold219_size185753	RIX	115606	115733	127	-	ms205129_scaffold219_size185753_RIX-comp-chim_Bft_REPET-L-B414|1_reversed	88.7
					scaffold1499_size45783	RIX	10597	10741	144	-	mp83508-3_scaffold1499_size45783_RIX-comp-chim_Bft_REPET-L-B414|1_reversed	74.5
					scaffold1499_size45783	RIX	8861	10741	1880	-	ms83508_scaffold1499_size45783_RIX-comp-chim_Bft_REPET-L-B414|1_reversed
					scaffold1936_size31132	RIX	21904	22000	96	+	ms44296_scaffold1936_size31132_RIX-comp-chim_Bft_REPET-L-B414|1_reversed	91.3
					scaffold1141_size62175	RIX	7861	8023	162	-	ms68069_scaffold1141_size62175_RIX-comp-chim_Bft_REPET-L-B414|1_reversed	77.9
					scaffold501_size122283	RIX	7994	8116	122	-	ms223089_scaffold501_size122283_RIX-comp-chim_Bft_REPET-L-B414|1_reversed	87.9
					scaffold1934_size36174	RIX	5337	5474	137	-	ms160106_scaffold1934_size36174_RIX-comp-chim_Bft_REPET-L-B414|1_reversed	84.5
					scaffold263_size346302	RIX	268792	268933	141	+	ms147928_scaffold263_size346302_RIX-comp-chim_Bft_REPET-L-B414|1_reversed	73.9
					scaffold744_size93524	RIX	59966	60079	113	-	ms105559_scaffold744_size93524_RIX-comp-chim_Bft_REPET-L-B414|1_reversed	86.8
					scaffold52_size512744	RIX	28413	28570	157	+	ms75397_scaffold52_size512744_RIX-comp-chim_Bft_REPET-L-B414|1_reversed	72.8
					scaffold2401_size20261	RIX	17749	17840	91	+	ms128006_scaffold2401_size20261_RIX-comp-chim_Bft_REPET-L-B414|1_reversed	91.3
					scaffold145_size223529	RIX	100004	100103	99	-	ms149559_scaffold145_size223529_RIX-comp-chim_Bft_REPET-L-B414|1_reversed	91.9
					scaffold1823_size34656	RIX	1	77	76	+	ms128640_scaffold1823_size34656_RIX-comp-chim_Bft_REPET-L-B414|1_reversed	92
					scaffold174_size220767	RIX	79959	80064	105	+	mp71832-2_scaffold174_size220767_RIX-comp-chim_Bft_REPET-L-B414|1_reversed	85.8
					scaffold291_size455211	RIX	3196	3318	122	+	ms221373_scaffold291_size455211_RIX-comp-chim_Bft_REPET-L-B414|1_reversed	71.3
					scaffold2519_size30202	RIX	16349	16444	95	+	ms2664_scaffold2519_size30202_RIX-comp-chim_Bft_REPET-L-B414|1_reversed	78
					scaffold691_size204934	RIX	129551	129642	91	+	ms60055_scaffold691_size204934_RIX-comp-chim_Bft_REPET-L-B414|1_reversed	83.7
					scaffold271_size166342	RIX	58402	58530	128	-	ms59277_scaffold271_size166342_RIX-comp-chim_Bft_REPET-L-B414|1_reversed	81.8
					scaffold203_size192051	RIX	48313	48446	133	-	ms25060_scaffold203_size192051_RIX-comp-chim_Bft_REPET-L-B414|1_reversed	74.8
					scaffold178_size202202	RIX	73897	73954	57	-	ms73734_scaffold178_size202202_RIX-comp-chim_Bft_REPET-L-B414|1_reversed	66.1
					scaffold435_size131207	RIX	53793	53890	97	+	ms100484_scaffold435_size131207_RIX-comp-chim_Bft_REPET-L-B414|1_reversed	84.8
					scaffold138_size411895	RIX	277087	277165	78	-	ms64813_scaffold138_size411895_RIX-comp-chim_Bft_REPET-L-B414|1_reversed	90.1
					scaffold199_size212834	RIX	67368	67463	95	-	ms153461_scaffold199_size212834_RIX-comp-chim_Bft_REPET-L-B414|1_reversed	86
					scaffold499_size276425	RIX	167920	167989	69	-	ms89994_scaffold499_size276425_RIX-comp-chim_Bft_REPET-L-B414|1_reversed	87.1
					scaffold1071_size123571	RIX	11282	11355	73	+	ms202292_scaffold1071_size123571_RIX-comp-chim_Bft_REPET-L-B414|1_reversed	88.3
					scaffold308_size155254	RIX	112873	112975	102	+	ms153733_scaffold308_size155254_RIX-comp-chim_Bft_REPET-L-B414|1_reversed	75.5
					scaffold446_size208424	RIX	96366	96443	77	+	ms196716_scaffold446_size208424_RIX-comp-chim_Bft_REPET-L-B414|1_reversed	87.2
					scaffold264_size356344	RIX	188849	188935	86	+	ms11252_scaffold264_size356344_RIX-comp-chim_Bft_REPET-L-B414|1_reversed	78.8
					scaffold201_size210031	RIX	65439	65509	70	-	ms18506_scaffold201_size210031_RIX-comp-chim_Bft_REPET-L-B414|1_reversed	84.5
					scaffold982_size73144	RIX	58445	58521	76	+	ms31607_scaffold982_size73144_RIX-comp-chim_Bft_REPET-L-B414|1_reversed	84
					scaffold1132_size62804	RIX	39595	39672	77	+	ms8046_scaffold1132_size62804_RIX-comp-chim_Bft_REPET-L-B414|1_reversed	86.8
					scaffold648_size102963	RIX	20353	20433	80	-	ms94380_scaffold648_size102963_RIX-comp-chim_Bft_REPET-L-B414|1_reversed	87.5
					scaffold567_size191229	RIX	58617	58688	71	+	mp144910-2_scaffold567_size191229_RIX-comp-chim_Bft_REPET-L-B414|1_reversed	90.3
					scaffold261_size185131	RIX	101899	101970	71	+	ms201034_scaffold261_size185131_RIX-comp-chim_Bft_REPET-L-B414|1_reversed	92.4
					scaffold2114_size58250	RIX	768	834	66	-	ms146411_scaffold2114_size58250_RIX-comp-chim_Bft_REPET-L-B414|1_reversed	87.7
					scaffold250_size172140	RIX	164537	164601	64	+	ms58680_scaffold250_size172140_RIX-comp-chim_Bft_REPET-L-B414|1_reversed	90.3
					scaffold735_size126262	RIX	80142	80209	67	+	ms119072_scaffold735_size126262_RIX-comp-chim_Bft_REPET-L-B414|1_reversed	85.1
					scaffold71_size405596	RIX	363255	363303	48	+	ms165355_scaffold71_size405596_RIX-comp-chim_Bft_REPET-L-B414|1_reversed	74.8
					scaffold700_size98285	RIX	92336	92386	50	-	ms16316_scaffold700_size98285_RIX-comp-chim_Bft_REPET-L-B414|1_reversed	87.9
					scaffold658_size101828	RIX	89366	89433	67	-	ms35509_scaffold658_size101828_RIX-comp-chim_Bft_REPET-L-B414|1_reversed	82.4
					scaffold85_size394529	RIX	108996	109076	80	-	ms18083_scaffold85_size394529_RIX-comp-chim_Bft_REPET-L-B414|1_reversed	72.8
					scaffold317_size153077	RIX	140235	140264	29	-	ms153116_scaffold317_size153077_RIX-comp-chim_Bft_REPET-L-B414|1_reversed	69.3
					scaffold1674_size46431	RIX	7435	7462	27	-	ms3078_scaffold1674_size46431_RIX-comp-chim_Bft_REPET-L-B414|1_reversed	80
					scaffold339_size215481	RIX	47910	47944	34	+	ms47942_scaffold339_size215481_RIX-comp-chim_Bft_REPET-L-B414|1_reversed	77.1
					scaffold770_size91646	RIX	76198	76221	23	+	ms153827_scaffold770_size91646_RIX-comp-chim_Bft_REPET-L-B414|1_reversed	87
					scaffold1574_size68920	RIX	49438	49467	29	-	ms154630_scaffold1574_size68920_RIX-comp-chim_Bft_REPET-L-B414|1_reversed	82.6
					scaffold1470_size98452	RIX	6795	6821	26	+	ms139115_scaffold1470_size98452_RIX-comp-chim_Bft_REPET-L-B414|1_reversed	67.6
					scaffold71_size405596	RIX	387821	387878	57	+	ms165357_scaffold71_size405596_RIX-comp-chim_Bft_REPET-L-B414|1_reversed	74.9
					scaffold446_size208424	RIX	104298	104332	34	-	ms196717_scaffold446_size208424_RIX-comp-chim_Bft_REPET-L-B414|1_reversed	82.5
					scaffold2495_size18904	RIX	1547	1594	47	-	ms198203_scaffold2495_size18904_RIX-comp-chim_Bft_REPET-L-B414|1_reversed	71.2
					scaffold2625_size21927	RIX	13572	13781	209	-	ms14227_scaffold2625_size21927_RIX-comp-chim_Bft_REPET-L-B414|1_reversed	83.3
					scaffold166_size209082	RIX	1654	1680	26	+	ms209077_scaffold166_size209082_RIX-comp-chim_Bft_REPET-L-B414|1_reversed	86
					scaffold1248_size56781	RIX	3786	4305	519	-	mp56861-2_scaffold1248_size56781_RIX-comp-chim_Bft_REPET-L-B414|1_reversed	65.9
					scaffold1248_size56781	RIX	2903	4305	1402	-	ms56861_scaffold1248_size56781_RIX-comp-chim_Bft_REPET-L-B414|1_reversed
					scaffold2963_size13479	RIX	10332	11431	1099	-	mp105426-3_scaffold2963_size13479_RIX-comp-chim_Bft_REPET-L-B414|1_reversed	68.7
					scaffold2963_size13479	RIX	9427	11431	2004	-	ms105426_scaffold2963_size13479_RIX-comp-chim_Bft_REPET-L-B414|1_reversed
					scaffold565_size113411	RIX	20821	28875	8054	-	ms92252_scaffold565_size113411_RIX-comp-chim_Bft_REPET-L-B414|1_reversed	100
					scaffold52_size512744	RIX	366850	367092	242	-	ms75541_scaffold52_size512744_RIX-comp-chim_Bft_REPET-L-B414|1_reversed	73.8
					scaffold1248_size56781	RIX	2903	3576	673	-	mp56861-1_scaffold1248_size56781_RIX-comp-chim_Bft_REPET-L-B414|1_reversed	68
					scaffold248_size275106	RIX	194936	195551	615	-	mp13920-2_scaffold248_size275106_RIX-comp-chim_Bft_REPET-L-B414|1_reversed	79.5
					scaffold248_size275106	RIX	194119	195551	1432	-	ms13920_scaffold248_size275106_RIX-comp-chim_Bft_REPET-L-B414|1_reversed
					scaffold693_size114515	RIX	82022	82192	170	-	ms12440_scaffold693_size114515_RIX-comp-chim_Bft_REPET-L-B414|1_reversed	59.9
					scaffold546_size116095	RIX	71161	71291	130	+	ms17261_scaffold546_size116095_RIX-comp-chim_Bft_REPET-L-B414|1_reversed	62
					scaffold362_size217477	RIX	12517	12884	367	+	ms126378_scaffold362_size217477_RIX-comp-chim_Bft_REPET-L-B414|1_reversed	64.1
					scaffold756_size92660	RIX	12641	12984	343	-	ms3576_scaffold756_size92660_RIX-comp-chim_Bft_REPET-L-B414|1_reversed	61.2
					scaffold1272_size59869	RIX	34328	34411	83	+	ms147088_scaffold1272_size59869_RIX-comp-chim_Bft_REPET-L-B414|1_reversed	59
					scaffold88_size543513	RIX	117287	117423	136	+	ms115094_scaffold88_size543513_RIX-comp-chim_Bft_REPET-L-B414|1_reversed	63.5
					scaffold539_size116828	RIX	92353	92696	343	+	ms10910_scaffold539_size116828_RIX-comp-chim_Bft_REPET-L-B414|1_reversed	63.1
					scaffold927_size155944	RIX	132213	132558	345	+	ms159168_scaffold927_size155944_RIX-comp-chim_Bft_REPET-L-B414|1_reversed	62
					scaffold1564_size50579	RIX	31164	31272	108	+	ms71194_scaffold1564_size50579_RIX-comp-chim_Bft_REPET-L-B414|1_reversed	66
					scaffold609_size196128	RIX	8892	8985	93	-	ms181417_scaffold609_size196128_RIX-comp-chim_Bft_REPET-L-B414|1_reversed	62.9
					scaffold282_size168287	RIX	95124	95186	62	-	mp162036-2_scaffold282_size168287_RIX-comp-chim_Bft_REPET-L-B414|1_reversed	64.4
					scaffold282_size168287	RIX	94871	95186	315	-	ms162036_scaffold282_size168287_RIX-comp-chim_Bft_REPET-L-B414|1_reversed
					scaffold946_size122392	RIX	83565	83661	96	+	ms195637_scaffold946_size122392_RIX-comp-chim_Bft_REPET-L-B414|1_reversed	61.8
					scaffold512_size126837	RIX	86654	87000	346	-	mp159406-2_scaffold512_size126837_RIX-comp-chim_Bft_REPET-L-B414|1_reversed	63.1
					scaffold512_size126837	RIX	85794	87000	1206	-	ms159406_scaffold512_size126837_RIX-comp-chim_Bft_REPET-L-B414|1_reversed
					scaffold1607_size41834	RIX	38320	38640	320	-	ms158530_scaffold1607_size41834_RIX-comp-chim_Bft_REPET-L-B414|1_reversed	63
					scaffold162_size212504	RIX	14225	14275	50	-	ms203962_scaffold162_size212504_RIX-comp-chim_Bft_REPET-L-B414|1_reversed	64.5
					scaffold39_size393637	RIX	198156	198474	318	-	ms73035_scaffold39_size393637_RIX-comp-chim_Bft_REPET-L-B414|1_reversed	64
					scaffold244_size174743	RIX	37122	37204	82	+	ms158062_scaffold244_size174743_RIX-comp-chim_Bft_REPET-L-B414|1_reversed	65.7
					scaffold2006_size29356	RIX	16343	16653	310	-	ms143003_scaffold2006_size29356_RIX-comp-chim_Bft_REPET-L-B414|1_reversed	66.8
					scaffold937_size89134	RIX	16454	16757	303	-	ms146135_scaffold937_size89134_RIX-comp-chim_Bft_REPET-L-B414|1_reversed	71.8
					scaffold2912_size14011	RIX	6225	6247	22	+	ms219127_scaffold2912_size14011_RIX-comp-chim_Bft_REPET-L-B414|1_reversed	66.7
					scaffold188_size198150	RIX	114607	114675	68	+	mp78913-1_scaffold188_size198150_RIX-comp-chim_Bft_REPET-L-B414|1_reversed	71
					scaffold188_size198150	RIX	114607	114905	298	+	ms78913_scaffold188_size198150_RIX-comp-chim_Bft_REPET-L-B414|1_reversed
					scaffold679_size163873	RIX	115559	115872	313	+	ms193317_scaffold679_size163873_RIX-comp-chim_Bft_REPET-L-B414|1_reversed	63.8
					scaffold409_size134757	RIX	82096	82166	70	-	ms50089_scaffold409_size134757_RIX-comp-chim_Bft_REPET-L-B414|1_reversed	63.2
					scaffold1369_size67021	RIX	20620	20874	254	+	ms135560_scaffold1369_size67021_RIX-comp-chim_Bft_REPET-L-B414|1_reversed	61.7
					scaffold6101_size2126	RIX	294	346	52	-	ms57118_scaffold6101_size2126_RIX-comp-chim_Bft_REPET-L-B414|1_reversed	64.2
					scaffold458_size282828	RIX	222966	223276	310	-	ms131560_scaffold458_size282828_RIX-comp-chim_Bft_REPET-L-B414|1_reversed	63.8
					scaffold120_size244726	RIX	102342	102398	56	-	ms161317_scaffold120_size244726_RIX-comp-chim_Bft_REPET-L-B414|1_reversed	65.2
					scaffold631_size181535	RIX	67709	67735	26	-	ms25318_scaffold631_size181535_RIX-comp-chim_Bft_REPET-L-B414|1_reversed	66.2
					scaffold3089_size12078	RIX	6470	6531	61	-	ms51676_scaffold3089_size12078_RIX-comp-chim_Bft_REPET-L-B414|1_reversed	64.6
					scaffold77_size650267	RIX	504087	504148	61	+	ms39065_scaffold77_size650267_RIX-comp-chim_Bft_REPET-L-B414|1_reversed	61.9
					scaffold33_size426575	RIX	64824	64876	52	+	ms121755_scaffold33_size426575_RIX-comp-chim_Bft_REPET-L-B414|1_reversed	63.9
					scaffold2922_size22911	RIX	6397	6692	295	+	ms187774_scaffold2922_size22911_RIX-comp-chim_Bft_REPET-L-B414|1_reversed	64.8
					scaffold691_size204934	RIX	66003	66033	30	-	ms60054_scaffold691_size204934_RIX-comp-chim_Bft_REPET-L-B414|1_reversed	68.7
					scaffold313_size162061	RIX	33794	34069	275	-	ms163274_scaffold313_size162061_RIX-comp-chim_Bft_REPET-L-B414|1_reversed	64.3
					scaffold3763_size10675	RIX	9266	9295	29	-	ms166461_scaffold3763_size10675_RIX-comp-chim_Bft_REPET-L-B414|1_reversed	64.9
					scaffold71_size405596	RIX	81438	81977	539	-	ms164912_scaffold71_size405596_RIX-comp-chim_Bft_REPET-L-B414|1_reversed	58.9
					scaffold145_size223529	RIX	42133	42380	247	-	ms149553_scaffold145_size223529_RIX-comp-chim_Bft_REPET-L-B414|1_reversed	64
					scaffold225_size371656	RIX	131140	131408	268	-	mp136914-2_scaffold225_size371656_RIX-comp-chim_Bft_REPET-L-B414|1_reversed	64
					scaffold32_size722015	RIX	52194	52247	53	+	ms186535_scaffold32_size722015_RIX-comp-chim_Bft_REPET-L-B414|1_reversed	62.5
					scaffold138_size411895	RIX	267440	267493	53	+	mp64811-1_scaffold138_size411895_RIX-comp-chim_Bft_REPET-L-B414|1_reversed	67.6
					scaffold138_size411895	RIX	267440	267720	280	+	ms64811_scaffold138_size411895_RIX-comp-chim_Bft_REPET-L-B414|1_reversed
					scaffold1493_size45995	RIX	20575	21198	623	-	ms166096_scaffold1493_size45995_RIX-comp-chim_Bft_REPET-L-B414|1_reversed	58.9
					scaffold6109_size2113	RIX	1184	1511	327	-	ms103605_scaffold6109_size2113_RIX-comp-chim_Bft_REPET-L-B414|1_reversed	63.6
					scaffold1972_size51645	RIX	23365	23389	24	+	ms163669_scaffold1972_size51645_RIX-comp-chim_Bft_REPET-L-B414|1_reversed	63.7
					scaffold3689_size8073	RIX	4196	4268	72	-	ms72578_scaffold3689_size8073_RIX-comp-chim_Bft_REPET-L-B414|1_reversed	63.7
					scaffold464_size140501	RIX	5782	5829	47	-	mp116073-2_scaffold464_size140501_RIX-comp-chim_Bft_REPET-L-B414|1_reversed	61.4
					scaffold528_size133521	RIX	37883	38140	257	-	ms60847_scaffold528_size133521_RIX-comp-chim_Bft_REPET-L-B414|1_reversed	69.6
					scaffold464_size140501	RIX	5435	5829	394	-	ms116073_scaffold464_size140501_RIX-comp-chim_Bft_REPET-L-B414|1_reversed
					scaffold259_size169788	RIX	136916	136962	46	-	ms165634_scaffold259_size169788_RIX-comp-chim_Bft_REPET-L-B414|1_reversed	63.4
					scaffold280_size207959	RIX	184915	185144	229	+	ms51442_scaffold280_size207959_RIX-comp-chim_Bft_REPET-L-B414|1_reversed	64.5
					scaffold145_size223529	RIX	150510	150780	270	-	ms149566_scaffold145_size223529_RIX-comp-chim_Bft_REPET-L-B414|1_reversed	68.5
					scaffold1838_size34165	RIX	9720	9740	20	-	ms173482_scaffold1838_size34165_RIX-comp-chim_Bft_REPET-L-B414|1_reversed	71
					scaffold182_size200123	RIX	118262	118533	271	-	ms163049_scaffold182_size200123_RIX-comp-chim_Bft_REPET-L-B414|1_reversed	73.2
					scaffold909_size114846	RIX	18189	18235	46	+	mp16980-1_scaffold909_size114846_RIX-comp-chim_Bft_REPET-L-B414|1_reversed	67
					scaffold616_size107705	RIX	61099	61153	54	+	ms184077_scaffold616_size107705_RIX-comp-chim_Bft_REPET-L-B414|1_reversed	64.1
					scaffold909_size114846	RIX	18189	18507	318	+	ms16980_scaffold909_size114846_RIX-comp-chim_Bft_REPET-L-B414|1_reversed
					scaffold1108_size64428	RIX	23754	23802	48	-	ms15520_scaffold1108_size64428_RIX-comp-chim_Bft_REPET-L-B414|1_reversed	70.3
					scaffold894_size200688	RIX	104195	104452	257	-	ms78681_scaffold894_size200688_RIX-comp-chim_Bft_REPET-L-B414|1_reversed	73
					scaffold155_size216333	RIX	94172	94459	287	+	ms61719_scaffold155_size216333_RIX-comp-chim_Bft_REPET-L-B414|1_reversed	69.4
					scaffold1186_size92569	RIX	87624	87899	275	+	ms131908_scaffold1186_size92569_RIX-comp-chim_Bft_REPET-L-B414|1_reversed	64.1
					scaffold135_size232489	RIX	120511	120539	28	-	ms188312_scaffold135_size232489_RIX-comp-chim_Bft_REPET-L-B414|1_reversed	69.1
					scaffold329_size286329	RIX	70480	70501	21	-	ms95916_scaffold329_size286329_RIX-comp-chim_Bft_REPET-L-B414|1_reversed	64.1
					scaffold102_size317780	RIX	209489	209529	40	-	ms38408_scaffold102_size317780_RIX-comp-chim_Bft_REPET-L-B414|1_reversed	65.1
					scaffold497_size181587	RIX	53124	53312	188	-	ms111710_scaffold497_size181587_RIX-comp-chim_Bft_REPET-L-B414|1_reversed	66
					scaffold258_size234661	RIX	110562	110816	254	-	ms180690_scaffold258_size234661_RIX-comp-chim_Bft_REPET-L-B414|1_reversed	62.9
					scaffold1658_size40443	RIX	19040	19303	263	-	ms118649_scaffold1658_size40443_RIX-comp-chim_Bft_REPET-L-B414|1_reversed	62.6
					scaffold539_size116828	RIX	81282	81548	266	-	ms10908_scaffold539_size116828_RIX-comp-chim_Bft_REPET-L-B414|1_reversed	76.1
					scaffold935_size80907	RIX	10795	11066	271	+	ms67330_scaffold935_size80907_RIX-comp-chim_Bft_REPET-L-B414|1_reversed	64.7
					scaffold370_size142068	RIX	67568	67603	35	-	ms14064_scaffold370_size142068_RIX-comp-chim_Bft_REPET-L-B414|1_reversed	64.1
					scaffold1261_size64444	RIX	39265	39306	41	+	ms45410_scaffold1261_size64444_RIX-comp-chim_Bft_REPET-L-B414|1_reversed	65.8
					scaffold190_size223263	RIX	49881	49907	26	-	ms47357_scaffold190_size223263_RIX-comp-chim_Bft_REPET-L-B414|1_reversed	73.1
					scaffold1017_size123541	RIX	61067	61336	269	-	mp148679-2_scaffold1017_size123541_RIX-comp-chim_Bft_REPET-L-B414|1_reversed	68.2
					scaffold1017_size123541	RIX	60396	61336	940	-	ms148679_scaffold1017_size123541_RIX-comp-chim_Bft_REPET-L-B414|1_reversed
					scaffold1186_size92569	RIX	58419	58461	42	+	mp131906-1_scaffold1186_size92569_RIX-comp-chim_Bft_REPET-L-B414|1_reversed	67.3
					scaffold2567_size29581	RIX	1346	1596	250	+	ms99141_scaffold2567_size29581_RIX-comp-chim_Bft_REPET-L-B414|1_reversed	73.3
					scaffold1186_size92569	RIX	58419	58678	259	+	ms131906_scaffold1186_size92569_RIX-comp-chim_Bft_REPET-L-B414|1_reversed
					scaffold339_size215481	RIX	191084	191348	264	+	ms48032_scaffold339_size215481_RIX-comp-chim_Bft_REPET-L-B414|1_reversed	83.4
					scaffold831_size85241	RIX	54866	54893	27	-	mp90892-2_scaffold831_size85241_RIX-comp-chim_Bft_REPET-L-B414|1_reversed	69.6
					scaffold394_size164085	RIX	107280	107311	31	-	ms56768_scaffold394_size164085_RIX-comp-chim_Bft_REPET-L-B414|1_reversed	67.3
					scaffold67_size298518	RIX	133685	133929	244	+	ms10730_scaffold67_size298518_RIX-comp-chim_Bft_REPET-L-B414|1_reversed	68
					scaffold831_size85241	RIX	54634	54893	259	-	ms90892_scaffold831_size85241_RIX-comp-chim_Bft_REPET-L-B414|1_reversed
					scaffold71_size405596	RIX	87303	87610	307	-	ms164917_scaffold71_size405596_RIX-comp-chim_Bft_REPET-L-B414|1_reversed	60.4
					scaffold1515_size68425	RIX	31525	31551	26	-	ms62366_scaffold1515_size68425_RIX-comp-chim_Bft_REPET-L-B414|1_reversed	64.4
					scaffold1898_size32373	RIX	21587	21616	29	+	ms116509_scaffold1898_size32373_RIX-comp-chim_Bft_REPET-L-B414|1_reversed	75
					scaffold284_size196425	RIX	43007	43284	277	+	ms177174_scaffold284_size196425_RIX-comp-chim_Bft_REPET-L-B414|1_reversed	71.4
					scaffold751_size191252	RIX	36764	37013	249	+	ms210952_scaffold751_size191252_RIX-comp-chim_Bft_REPET-L-B414|1_reversed	63.2
					scaffold1164_size60916	RIX	18085	18339	254	+	ms167848_scaffold1164_size60916_RIX-comp-chim_Bft_REPET-L-B414|1_reversed	66
					scaffold711_size97424	RIX	68869	69137	268	+	ms96752_scaffold711_size97424_RIX-comp-chim_Bft_REPET-L-B414|1_reversed	64.4
					scaffold473_size125965	RIX	66162	66194	32	-	ms68719_scaffold473_size125965_RIX-comp-chim_Bft_REPET-L-B414|1_reversed	65.1
					scaffold1785_size35852	RIX	4864	5178	314	+	mp105452-1_scaffold1785_size35852_RIX-comp-chim_Bft_REPET-L-B414|1_reversed	65
					scaffold1785_size35852	RIX	4864	7595	2731	+	ms105452_scaffold1785_size35852_RIX-comp-chim_Bft_REPET-L-B414|1_reversed
					scaffold71_size405596	RIX	338933	338956	23	+	ms165353_scaffold71_size405596_RIX-comp-chim_Bft_REPET-L-B414|1_reversed	66.3
					scaffold139_size229365	RIX	168564	168899	335	+	ms173698_scaffold139_size229365_RIX-comp-chim_Bft_REPET-L-B414|1_reversed	67.1
					scaffold422_size146056	RIX	67335	67568	233	-	ms226145_scaffold422_size146056_RIX-comp-chim_Bft_REPET-L-B414|1_reversed	71.8
					scaffold1006_size119426	RIX	88279	88513	234	+	ms3471_scaffold1006_size119426_RIX-comp-chim_Bft_REPET-L-B414|1_reversed	72.4
					scaffold280_size207959	RIX	32000	32262	262	-	ms51440_scaffold280_size207959_RIX-comp-chim_Bft_REPET-L-B414|1_reversed	74.7
					scaffold254_size222017	RIX	122783	123103	320	-	mp99409-2_scaffold254_size222017_RIX-comp-chim_Bft_REPET-L-B414|1_reversed	63.2
					scaffold254_size222017	RIX	121702	123103	1401	-	ms99409_scaffold254_size222017_RIX-comp-chim_Bft_REPET-L-B414|1_reversed
					scaffold57_size319026	RIX	49432	49667	235	-	mp158302-2_scaffold57_size319026_RIX-comp-chim_Bft_REPET-L-B414|1_reversed	66.7
					scaffold57_size319026	RIX	48396	49667	1271	-	ms158302_scaffold57_size319026_RIX-comp-chim_Bft_REPET-L-B414|1_reversed
					scaffold519_size119393	RIX	89327	89419	92	+	ms2785_scaffold519_size119393_RIX-comp-chim_Bft_REPET-L-B414|1_reversed	79.2
					scaffold645_size159091	RIX	86055	86295	240	-	mp26205-2_scaffold645_size159091_RIX-comp-chim_Bft_REPET-L-B414|1_reversed	77.3
					scaffold108_size336360	RIX	150524	150768	244	-	ms141211_scaffold108_size336360_RIX-comp-chim_Bft_REPET-L-B414|1_reversed	69.1
					scaffold62_size324991	RIX	188933	189177	244	+	ms1354_scaffold62_size324991_RIX-comp-chim_Bft_REPET-L-B414|1_reversed	70.2
					scaffold645_size159091	RIX	84894	86295	1401	-	ms26205_scaffold645_size159091_RIX-comp-chim_Bft_REPET-L-B414|1_reversed
					scaffold162_size212504	RIX	63627	63863	236	-	mp203963-1_scaffold162_size212504_RIX-comp-chim_Bft_REPET-L-B414|1_reversed	64.5
					scaffold156_size218771	RIX	201642	201885	243	-	ms24927_scaffold156_size218771_RIX-comp-chim_Bft_REPET-L-B414|1_reversed	69.7
					scaffold251_size218321	RIX	137093	137367	274	+	ms175723_scaffold251_size218321_RIX-comp-chim_Bft_REPET-L-B414|1_reversed	63.3
					scaffold267_size171876	RIX	9780	10046	266	+	mp84770-1_scaffold267_size171876_RIX-comp-chim_Bft_REPET-L-B414|1_reversed	69.7
					scaffold267_size171876	RIX	9780	13475	3695	+	ms84770_scaffold267_size171876_RIX-comp-chim_Bft_REPET-L-B414|1_reversed
					scaffold314_size153979	RIX	42384	42628	244	+	ms77555_scaffold314_size153979_RIX-comp-chim_Bft_REPET-L-B414|1_reversed	75.8
					scaffold274_size172678	RIX	122287	122504	217	+	ms146330_scaffold274_size172678_RIX-comp-chim_Bft_REPET-L-B414|1_reversed	74.9
					scaffold259_size169788	RIX	107067	107310	243	-	ms230369_scaffold259_size169788_RIX-comp-chim_Bft_REPET-L-B414|1_reversed	69.8
					scaffold446_size208424	RIX	137892	138122	230	+	ms196719_scaffold446_size208424_RIX-comp-chim_Bft_REPET-L-B414|1_reversed	67.2
					scaffold226_size188741	RIX	34977	35202	225	-	ms83765_scaffold226_size188741_RIX-comp-chim_Bft_REPET-L-B414|1_reversed	72.8
					scaffold337_size200264	RIX	45776	46018	242	+	ms219553_scaffold337_size200264_RIX-comp-chim_Bft_REPET-L-B414|1_reversed	83
					scaffold669_size117068	RIX	76430	76658	228	-	ms171681_scaffold669_size117068_RIX-comp-chim_Bft_REPET-L-B414|1_reversed	73.8
					scaffold71_size405596	RIX	70182	70666	484	+	ms164911_scaffold71_size405596_RIX-comp-chim_Bft_REPET-L-B414|1_reversed	58.9
					scaffold1167_size115047	RIX	55181	55204	23	+	ms170357_scaffold1167_size115047_RIX-comp-chim_Bft_REPET-L-B414|1_reversed	66.8
					scaffold232_size179835	RIX	151245	151317	72	-	ms62720_scaffold232_size179835_RIX-comp-chim_Bft_REPET-L-B414|1_reversed	73.5
					scaffold62_size324991	RIX	95998	96236	238	-	ms1346_scaffold62_size324991_RIX-comp-chim_Bft_REPET-L-B414|1_reversed	73.6
					scaffold160_size330076	RIX	281671	281906	235	+	ms138088_scaffold160_size330076_RIX-comp-chim_Bft_REPET-L-B414|1_reversed	70.3
					scaffold329_size286329	RIX	236495	236791	296	+	ms96232_scaffold329_size286329_RIX-comp-chim_Bft_REPET-L-B414|1_reversed	73.6
					scaffold2034_size46359	RIX	18346	18583	237	-	ms82116_scaffold2034_size46359_RIX-comp-chim_Bft_REPET-L-B414|1_reversed	70.2
					scaffold582_size228904	RIX	59278	59536	258	-	ms137783_scaffold582_size228904_RIX-comp-chim_Bft_REPET-L-B414|1_reversed	72.5
					scaffold62_size324991	RIX	20353	20600	247	+	ms1340_scaffold62_size324991_RIX-comp-chim_Bft_REPET-L-B414|1_reversed	67.1
					scaffold40_size391608	RIX	257376	257602	226	+	mp4138-1_scaffold40_size391608_RIX-comp-chim_Bft_REPET-L-B414|1_reversed	66.7
					scaffold446_size208424	RIX	141611	141929	318	+	ms196721_scaffold446_size208424_RIX-comp-chim_Bft_REPET-L-B414|1_reversed	59.1
					scaffold921_size77365	RIX	31878	32343	465	-	ms57691_scaffold921_size77365_RIX-comp-chim_Bft_REPET-L-B414|1_reversed	58.2
					scaffold40_size391608	RIX	257376	260204	2828	+	ms4138_scaffold40_size391608_RIX-comp-chim_Bft_REPET-L-B414|1_reversed
					scaffold112_size254458	RIX	116547	116711	164	-	ms183082_scaffold112_size254458_RIX-comp-chim_Bft_REPET-L-B414|1_reversed	80.6
					scaffold77_size650267	RIX	226046	226244	198	-	ms38901_scaffold77_size650267_RIX-comp-chim_Bft_REPET-L-B414|1_reversed	76.7
					scaffold133_size242061	RIX	5321	5564	243	-	ms146677_scaffold133_size242061_RIX-comp-chim_Bft_REPET-L-B414|1_reversed	70.3
					scaffold1466_size47193	RIX	40274	40393	119	+	ms13523_scaffold1466_size47193_RIX-comp-chim_Bft_REPET-L-B414|1_reversed	83.6
					scaffold1035_size80824	RIX	27883	28032	149	+	ms169123_scaffold1035_size80824_RIX-comp-chim_Bft_REPET-L-B414|1_reversed	82.2
					scaffold501_size122283	RIX	65024	65257	233	+	ms223091_scaffold501_size122283_RIX-comp-chim_Bft_REPET-L-B414|1_reversed	76.2
					scaffold760_size92423	RIX	55111	55337	226	-	ms45461_scaffold760_size92423_RIX-comp-chim_Bft_REPET-L-B414|1_reversed	78.6
					scaffold189_size202604	RIX	184029	184273	244	+	ms91146_scaffold189_size202604_RIX-comp-chim_Bft_REPET-L-B414|1_reversed	64.8
					scaffold1764_size45422	RIX	19703	19955	252	-	ms204401_scaffold1764_size45422_RIX-comp-chim_Bft_REPET-L-B414|1_reversed	76.1
					scaffold1039_size69297	RIX	52097	52441	344	+	ms167125_scaffold1039_size69297_RIX-comp-chim_Bft_REPET-L-B414|1_reversed	64.1
					scaffold446_size208424	RIX	194023	194634	611	-	ms196723_scaffold446_size208424_RIX-comp-chim_Bft_REPET-L-B414|1_reversed	67
					scaffold282_size168287	RIX	68029	68273	244	-	ms162035_scaffold282_size168287_RIX-comp-chim_Bft_REPET-L-B414|1_reversed	69.5
					scaffold2691_size43768	RIX	24365	24648	283	-	mp116567-2_scaffold2691_size43768_RIX-comp-chim_Bft_REPET-L-B414|1_reversed	67.7
					scaffold2691_size43768	RIX	23377	24648	1271	-	ms116567_scaffold2691_size43768_RIX-comp-chim_Bft_REPET-L-B414|1_reversed
					scaffold256_size170864	RIX	122117	122335	218	-	ms110806_scaffold256_size170864_RIX-comp-chim_Bft_REPET-L-B414|1_reversed	68.6
					scaffold238_size235495	RIX	91879	92115	236	+	ms168393_scaffold238_size235495_RIX-comp-chim_Bft_REPET-L-B414|1_reversed	67.1
					scaffold180_size200474	RIX	173530	173766	236	+	ms220642_scaffold180_size200474_RIX-comp-chim_Bft_REPET-L-B414|1_reversed	69.2
					scaffold464_size140501	RIX	29269	29365	96	-	ms116076_scaffold464_size140501_RIX-comp-chim_Bft_REPET-L-B414|1_reversed	74.2
					scaffold308_size155254	RIX	104626	104754	128	-	ms153732_scaffold308_size155254_RIX-comp-chim_Bft_REPET-L-B414|1_reversed	82.2
					scaffold112_size254458	RIX	148466	148637	171	-	mp183083-1_scaffold112_size254458_RIX-comp-chim_Bft_REPET-L-B414|1_reversed	74.6
					scaffold1401_size49829	RIX	14617	14866	249	+	ms130723_scaffold1401_size49829_RIX-comp-chim_Bft_REPET-L-B414|1_reversed	81.4
					scaffold508_size121790	RIX	80409	80654	245	-	ms198368_scaffold508_size121790_RIX-comp-chim_Bft_REPET-L-B414|1_reversed	68.3
					scaffold603_size194449	RIX	100292	100582	290	+	ms101152_scaffold603_size194449_RIX-comp-chim_Bft_REPET-L-B414|1_reversed	65.2
					scaffold426_size301305	RIX	88899	89213	314	+	ms33553_scaffold426_size301305_RIX-comp-chim_Bft_REPET-L-B414|1_reversed	74.9
					scaffold329_size286329	RIX	201977	202187	210	-	ms96230_scaffold329_size286329_RIX-comp-chim_Bft_REPET-L-B414|1_reversed	81.5
					scaffold62_size324991	RIX	278578	278802	224	-	ms231723_scaffold62_size324991_RIX-comp-chim_Bft_REPET-L-B414|1_reversed	72.9
					scaffold70_size365994	RIX	15986	16215	229	+	ms4451_scaffold70_size365994_RIX-comp-chim_Bft_REPET-L-B414|1_reversed	78.7
					scaffold38_size395443	RIX	308757	308963	206	+	ms149280_scaffold38_size395443_RIX-comp-chim_Bft_REPET-L-B414|1_reversed	73.3
					scaffold696_size98672	RIX	77825	78073	248	-	ms211545_scaffold696_size98672_RIX-comp-chim_Bft_REPET-L-B414|1_reversed	64.8
					scaffold1464_size47399	RIX	27508	27769	261	+	ms86768_scaffold1464_size47399_RIX-comp-chim_Bft_REPET-L-B414|1_reversed	72.1
					scaffold203_size192051	RIX	51817	51844	27	+	ms25061_scaffold203_size192051_RIX-comp-chim_Bft_REPET-L-B414|1_reversed	61
					scaffold124_size454765	RIX	152078	152227	149	+	ms76538_scaffold124_size454765_RIX-comp-chim_Bft_REPET-L-B414|1_reversed	82.1
					scaffold2768_size15466	RIX	6328	6471	143	+	ms162456_scaffold2768_size15466_RIX-comp-chim_Bft_REPET-L-B414|1_reversed	70.2
					scaffold480_size125010	RIX	54906	55095	189	+	ms87530_scaffold480_size125010_RIX-comp-chim_Bft_REPET-L-B414|1_reversed	75
					scaffold251_size218321	RIX	70172	70421	249	-	ms175722_scaffold251_size218321_RIX-comp-chim_Bft_REPET-L-B414|1_reversed	73.2
					scaffold967_size130859	RIX	121113	121345	232	+	ms180411_scaffold967_size130859_RIX-comp-chim_Bft_REPET-L-B414|1_reversed	74.8
					scaffold225_size371656	RIX	76826	77024	198	-	ms136912_scaffold225_size371656_RIX-comp-chim_Bft_REPET-L-B414|1_reversed	75.6
					scaffold927_size155944	RIX	128114	128350	236	-	ms159167_scaffold927_size155944_RIX-comp-chim_Bft_REPET-L-B414|1_reversed	83.4
					scaffold190_size223263	RIX	49646	49880	234	-	ms47356_scaffold190_size223263_RIX-comp-chim_Bft_REPET-L-B414|1_reversed	81.9
					scaffold55_size322865	RIX	79459	79698	239	+	ms124457_scaffold55_size322865_RIX-comp-chim_Bft_REPET-L-B414|1_reversed	79.8
					scaffold39_size393637	RIX	99083	99349	266	+	ms73031_scaffold39_size393637_RIX-comp-chim_Bft_REPET-L-B414|1_reversed	76.1
					scaffold104_size315485	RIX	20706	20722	16	-	mp21743-2_scaffold104_size315485_RIX-comp-chim_Bft_REPET-L-B414|1_reversed	68.1
					scaffold77_size650267	RIX	83283	83407	124	-	ms232007_scaffold77_size650267_RIX-comp-chim_Bft_REPET-L-B414|1_reversed	86.4
					scaffold102_size317780	RIX	210942	211079	137	+	mp38409-1_scaffold102_size317780_RIX-comp-chim_Bft_REPET-L-B414|1_reversed	78
					scaffold88_size543513	RIX	242640	242800	160	-	mp115269-2_scaffold88_size543513_RIX-comp-chim_Bft_REPET-L-B414|1_reversed	75
					scaffold1005_size131732	RIX	12673	12844	171	+	ms23578_scaffold1005_size131732_RIX-comp-chim_Bft_REPET-L-B414|1_reversed	81.4
					scaffold946_size122392	RIX	83180	83401	221	-	ms195636_scaffold946_size122392_RIX-comp-chim_Bft_REPET-L-B414|1_reversed	72
					scaffold870_size90010	RIX	22238	22480	242	+	ms159820_scaffold870_size90010_RIX-comp-chim_Bft_REPET-L-B414|1_reversed	72
					scaffold350_size279898	RIX	70316	70565	249	+	ms212850_scaffold350_size279898_RIX-comp-chim_Bft_REPET-L-B414|1_reversed	72.3
					scaffold102_size317780	RIX	210942	212465	1523	+	ms38409_scaffold102_size317780_RIX-comp-chim_Bft_REPET-L-B414|1_reversed
					scaffold139_size229365	RIX	43779	44002	223	-	ms173690_scaffold139_size229365_RIX-comp-chim_Bft_REPET-L-B414|1_reversed	74.7
					scaffold1474_size46858	RIX	34610	34843	233	-	mp121503-2_scaffold1474_size46858_RIX-comp-chim_Bft_REPET-L-B414|1_reversed	65.8
					scaffold1672_size75708	RIX	26603	26846	243	-	ms5001_scaffold1672_size75708_RIX-comp-chim_Bft_REPET-L-B414|1_reversed	73.5
					scaffold329_size286329	RIX	76705	76945	240	-	ms230763_scaffold329_size286329_RIX-comp-chim_Bft_REPET-L-B414|1_reversed	66.8
					scaffold189_size202604	RIX	162162	162418	256	-	ms91145_scaffold189_size202604_RIX-comp-chim_Bft_REPET-L-B414|1_reversed	76.8
					scaffold124_size454765	RIX	144571	144830	259	-	ms76536_scaffold124_size454765_RIX-comp-chim_Bft_REPET-L-B414|1_reversed	74.5
					scaffold483_size124794	RIX	76817	77086	269	+	ms165897_scaffold483_size124794_RIX-comp-chim_Bft_REPET-L-B414|1_reversed	75.9
					scaffold838_size84818	RIX	44144	44424	280	+	ms19516_scaffold838_size84818_RIX-comp-chim_Bft_REPET-L-B414|1_reversed	76.4
					scaffold104_size315485	RIX	20410	20722	312	-	ms21743_scaffold104_size315485_RIX-comp-chim_Bft_REPET-L-B414|1_reversed
					scaffold296_size168228	RIX	88554	89047	493	-	ms29808_scaffold296_size168228_RIX-comp-chim_Bft_REPET-L-B414|1_reversed	65.9
					scaffold259_size169788	RIX	62298	62774	476	-	ms165629_scaffold259_size169788_RIX-comp-chim_Bft_REPET-L-B414|1_reversed	63.3
					scaffold1474_size46858	RIX	32436	34843	2407	-	ms121503_scaffold1474_size46858_RIX-comp-chim_Bft_REPET-L-B414|1_reversed
					scaffold361_size152825	RIX	61764	62284	520	+	ms27835_scaffold361_size152825_RIX-comp-chim_Bft_REPET-L-B414|1_reversed	63.3
					scaffold485_size124670	RIX	7559	8049	490	+	ms131337_scaffold485_size124670_RIX-comp-chim_Bft_REPET-L-B414|1_reversed	64
					scaffold88_size543513	RIX	241763	242800	1037	-	ms115269_scaffold88_size543513_RIX-comp-chim_Bft_REPET-L-B414|1_reversed
					scaffold1678_size39435	RIX	32825	32948	123	-	ms122347_scaffold1678_size39435_RIX-comp-chim_Bft_REPET-L-B414|1_reversed	74.8
					scaffold1095_size145162	RIX	34152	34277	125	+	mp71499-1_scaffold1095_size145162_RIX-comp-chim_Bft_REPET-L-B414|1_reversed	76.2
					scaffold151_size218798	RIX	97981	98178	197	+	ms27400_scaffold151_size218798_RIX-comp-chim_Bft_REPET-L-B414|1_reversed	70.8
					scaffold1294_size74581	RIX	47706	47926	220	-	mp86605-2_scaffold1294_size74581_RIX-comp-chim_Bft_REPET-L-B414|1_reversed	71
					scaffold486_size168730	RIX	96607	96827	220	+	ms183724_scaffold486_size168730_RIX-comp-chim_Bft_REPET-L-B414|1_reversed	65.1
					scaffold2768_size15466	RIX	11034	11255	221	-	ms162458_scaffold2768_size15466_RIX-comp-chim_Bft_REPET-L-B414|1_reversed	68.5
					scaffold1018_size70255	RIX	6365	6574	209	+	mp91460-1_scaffold1018_size70255_RIX-comp-chim_Bft_REPET-L-B414|1_reversed	71.6
					scaffold1067_size67290	RIX	5542	5763	221	+	mp166009-2_scaffold1067_size67290_RIX-comp-chim_Bft_REPET-L-B414|1_reversed	73
					scaffold258_size234661	RIX	76202	76439	237	+	ms180689_scaffold258_size234661_RIX-comp-chim_Bft_REPET-L-B414|1_reversed	74.1
					scaffold348_size147029	RIX	125052	125282	230	-	ms189532_scaffold348_size147029_RIX-comp-chim_Bft_REPET-L-B414|1_reversed	77.4
					scaffold2165_size59587	RIX	18032	18255	223	-	mp189312-1_scaffold2165_size59587_RIX-comp-chim_Bft_REPET-L-B414|1_reversed	70.1
					scaffold47_size424578	RIX	226915	227154	239	-	ms76070_scaffold47_size424578_RIX-comp-chim_Bft_REPET-L-B414|1_reversed	82.5
					scaffold1671_size43087	RIX	8604	8828	224	-	mp120168-2_scaffold1671_size43087_RIX-comp-chim_Bft_REPET-L-B414|1_reversed	64.8
					scaffold1346_size51999	RIX	26399	26632	233	-	ms21414_scaffold1346_size51999_RIX-comp-chim_Bft_REPET-L-B414|1_reversed	79.8
					scaffold1490_size46148	RIX	30299	30533	234	-	mp11948-1_scaffold1490_size46148_RIX-comp-chim_Bft_REPET-L-B414|1_reversed	80.2
					scaffold592_size162310	RIX	14897	15139	242	+	ms222849_scaffold592_size162310_RIX-comp-chim_Bft_REPET-L-B414|1_reversed	84.2
					scaffold410_size279900	RIX	141807	142019	212	-	ms46625_scaffold410_size279900_RIX-comp-chim_Bft_REPET-L-B414|1_reversed	74.8
					scaffold71_size405596	RIX	85549	85779	230	-	ms164914_scaffold71_size405596_RIX-comp-chim_Bft_REPET-L-B414|1_reversed	71
					scaffold2563_size30263	RIX	3664	3900	236	-	ms1893_scaffold2563_size30263_RIX-comp-chim_Bft_REPET-L-B414|1_reversed	68.6
					scaffold3050_size12452	RIX	9632	9882	250	+	ms4754_scaffold3050_size12452_RIX-comp-chim_Bft_REPET-L-B414|1_reversed	66.4
					scaffold601_size110070	RIX	66345	66590	245	-	ms180154_scaffold601_size110070_RIX-comp-chim_Bft_REPET-L-B414|1_reversed	76.2
					scaffold102_size317780	RIX	201153	201433	280	+	ms38406_scaffold102_size317780_RIX-comp-chim_Bft_REPET-L-B414|1_reversed	67.7
					scaffold347_size157755	RIX	146768	147075	307	-	ms224180_scaffold347_size157755_RIX-comp-chim_Bft_REPET-L-B414|1_reversed	64.5
					scaffold2183_size24633	RIX	309	619	310	-	mp45369-1_scaffold2183_size24633_RIX-comp-chim_Bft_REPET-L-B414|1_reversed	60.3
					scaffold4072_size6476	RIX	5044	5357	313	-	ms226918_scaffold4072_size6476_RIX-comp-chim_Bft_REPET-L-B414|1_reversed	60.4
					scaffold1095_size145162	RIX	34152	34454	302	+	ms71499_scaffold1095_size145162_RIX-comp-chim_Bft_REPET-L-B414|1_reversed
					scaffold1018_size70255	RIX	6365	9030	2665	+	ms91460_scaffold1018_size70255_RIX-comp-chim_Bft_REPET-L-B414|1_reversed
					scaffold32_size722015	RIX	658968	659457	489	+	ms187053_scaffold32_size722015_RIX-comp-chim_Bft_REPET-L-B414|1_reversed	73.3
					scaffold1671_size43087	RIX	6948	8828	1880	-	ms120168_scaffold1671_size43087_RIX-comp-chim_Bft_REPET-L-B414|1_reversed
					scaffold1294_size74581	RIX	46599	47926	1327	-	ms86605_scaffold1294_size74581_RIX-comp-chim_Bft_REPET-L-B414|1_reversed
					scaffold1762_size36593	RIX	22080	22201	121	-	ms149842_scaffold1762_size36593_RIX-comp-chim_Bft_REPET-L-B414|1_reversed	82.5
					scaffold1064_size169681	RIX	86269	86396	127	-	mp202009-2_scaffold1064_size169681_RIX-comp-chim_Bft_REPET-L-B414|1_reversed	76.7
					scaffold406_size222067	RIX	76459	76594	135	+	ms871_scaffold406_size222067_RIX-comp-chim_Bft_REPET-L-B414|1_reversed	74
					scaffold1095_size145162	RIX	63432	63610	178	-	ms71501_scaffold1095_size145162_RIX-comp-chim_Bft_REPET-L-B414|1_reversed	69.3
					scaffold2500_size18765	RIX	16573	16761	188	-	ms48253_scaffold2500_size18765_RIX-comp-chim_Bft_REPET-L-B414|1_reversed	73.2
					scaffold484_size124681	RIX	93715	93937	222	-	ms428_scaffold484_size124681_RIX-comp-chim_Bft_REPET-L-B414|1_reversed	72.5
					scaffold499_size276425	RIX	98409	98596	187	+	ms89993_scaffold499_size276425_RIX-comp-chim_Bft_REPET-L-B414|1_reversed	66.8
					scaffold1216_size58169	RIX	7591	7819	228	+	ms183405_scaffold1216_size58169_RIX-comp-chim_Bft_REPET-L-B414|1_reversed	71.4
					scaffold336_size183299	RIX	163111	163333	222	-	ms213601_scaffold336_size183299_RIX-comp-chim_Bft_REPET-L-B414|1_reversed	70.2
					scaffold80_size385332	RIX	68837	69076	239	-	ms84437_scaffold80_size385332_RIX-comp-chim_Bft_REPET-L-B414|1_reversed	71.2
					scaffold62_size324991	RIX	176400	176620	220	-	ms231724_scaffold62_size324991_RIX-comp-chim_Bft_REPET-L-B414|1_reversed	72
					scaffold1164_size60916	RIX	10222	10451	229	-	ms167846_scaffold1164_size60916_RIX-comp-chim_Bft_REPET-L-B414|1_reversed	72.8
					scaffold342_size148397	RIX	82794	83012	218	-	ms23167_scaffold342_size148397_RIX-comp-chim_Bft_REPET-L-B414|1_reversed	72.9
					scaffold245_size174556	RIX	37685	37916	231	+	ms80789_scaffold245_size174556_RIX-comp-chim_Bft_REPET-L-B414|1_reversed	73.5
					scaffold795_size132848	RIX	63097	63314	217	+	ms130373_scaffold795_size132848_RIX-comp-chim_Bft_REPET-L-B414|1_reversed	75.9
					scaffold105_size257804	RIX	133865	134091	226	-	ms160186_scaffold105_size257804_RIX-comp-chim_Bft_REPET-L-B414|1_reversed	84
					scaffold237_size261201	RIX	145580	145816	236	+	ms207646_scaffold237_size261201_RIX-comp-chim_Bft_REPET-L-B414|1_reversed	85
					scaffold483_size124794	RIX	75653	75888	235	-	ms165896_scaffold483_size124794_RIX-comp-chim_Bft_REPET-L-B414|1_reversed	85.8
					scaffold98_size262243	RIX	244346	244576	230	+	ms41587_scaffold98_size262243_RIX-comp-chim_Bft_REPET-L-B414|1_reversed	78.8
					scaffold754_size92738	RIX	82341	82579	238	+	ms111877_scaffold754_size92738_RIX-comp-chim_Bft_REPET-L-B414|1_reversed	67
					scaffold754_size92738	RIX	63613	63822	209	+	ms111875_scaffold754_size92738_RIX-comp-chim_Bft_REPET-L-B414|1_reversed	71.8
					scaffold329_size286329	RIX	247661	247888	227	-	ms96233_scaffold329_size286329_RIX-comp-chim_Bft_REPET-L-B414|1_reversed	83.8
					scaffold361_size152825	RIX	53987	54210	223	+	mp27834-1_scaffold361_size152825_RIX-comp-chim_Bft_REPET-L-B414|1_reversed	68.3
					scaffold309_size155159	RIX	116768	116990	222	-	ms172128_scaffold309_size155159_RIX-comp-chim_Bft_REPET-L-B414|1_reversed	72.8
					scaffold139_size229365	RIX	41604	41826	222	-	ms173688_scaffold139_size229365_RIX-comp-chim_Bft_REPET-L-B414|1_reversed	73.8
					scaffold3911_size6993	RIX	5899	6153	254	-	ms44479_scaffold3911_size6993_RIX-comp-chim_Bft_REPET-L-B414|1_reversed	84.7
					scaffold988_size72682	RIX	54369	54608	239	-	ms48445_scaffold988_size72682_RIX-comp-chim_Bft_REPET-L-B414|1_reversed	74.8
					scaffold1122_size146679	RIX	115718	115960	242	+	ms114227_scaffold1122_size146679_RIX-comp-chim_Bft_REPET-L-B414|1_reversed	80.2
					scaffold442_size141672	RIX	122130	122358	228	+	ms89112_scaffold442_size141672_RIX-comp-chim_Bft_REPET-L-B414|1_reversed	82.5
					scaffold1499_size45783	RIX	10333	10563	230	-	mp83508-2_scaffold1499_size45783_RIX-comp-chim_Bft_REPET-L-B414|1_reversed	64.4
					scaffold62_size324991	RIX	28663	28897	234	+	mp1342-1_scaffold62_size324991_RIX-comp-chim_Bft_REPET-L-B414|1_reversed	68.5
					scaffold720_size123009	RIX	83173	83427	254	+	ms63512_scaffold720_size123009_RIX-comp-chim_Bft_REPET-L-B414|1_reversed	68.4
					scaffold385_size139398	RIX	63876	64131	255	-	ms126001_scaffold385_size139398_RIX-comp-chim_Bft_REPET-L-B414|1_reversed	64.8
					scaffold62_size324991	RIX	179447	179731	284	+	ms1353_scaffold62_size324991_RIX-comp-chim_Bft_REPET-L-B414|1_reversed	68.1
					scaffold71_size405596	RIX	86831	87124	293	-	mp164916-1_scaffold71_size405596_RIX-comp-chim_Bft_REPET-L-B414|1_reversed	59.8
					scaffold432_size151081	RIX	82582	82879	297	-	ms18749_scaffold432_size151081_RIX-comp-chim_Bft_REPET-L-B414|1_reversed	58.2
					scaffold1017_size123541	RIX	11243	11547	304	-	ms148678_scaffold1017_size123541_RIX-comp-chim_Bft_REPET-L-B414|1_reversed	65.7
					scaffold946_size122392	RIX	71108	71382	274	+	ms195635_scaffold946_size122392_RIX-comp-chim_Bft_REPET-L-B414|1_reversed	66.5
					scaffold62_size324991	RIX	60012	60311	299	-	ms1344_scaffold62_size324991_RIX-comp-chim_Bft_REPET-L-B414|1_reversed	71.7
					scaffold361_size152825	RIX	53987	54710	723	+	ms27834_scaffold361_size152825_RIX-comp-chim_Bft_REPET-L-B414|1_reversed
					scaffold4838_size4444	RIX	2908	3463	555	-	ms116770_scaffold4838_size4444_RIX-comp-chim_Bft_REPET-L-B414|1_reversed	60.4
					scaffold734_size161115	RIX	97598	98074	476	-	ms123403_scaffold734_size161115_RIX-comp-chim_Bft_REPET-L-B414|1_reversed	64.8
					scaffold2745_size15625	RIX	8105	8635	530	+	ms41378_scaffold2745_size15625_RIX-comp-chim_Bft_REPET-L-B414|1_reversed	56
					scaffold62_size324991	RIX	28663	29511	848	+	ms1342_scaffold62_size324991_RIX-comp-chim_Bft_REPET-L-B414|1_reversed
					scaffold336_size183299	RIX	79304	79899	595	-	ms213597_scaffold336_size183299_RIX-comp-chim_Bft_REPET-L-B414|1_reversed	62.3
					scaffold1064_size169681	RIX	85101	86396	1295	-	ms202009_scaffold1064_size169681_RIX-comp-chim_Bft_REPET-L-B414|1_reversed
					scaffold329_size286329	RIX	81719	82323	604	-	ms95921_scaffold329_size286329_RIX-comp-chim_Bft_REPET-L-B414|1_reversed	60.4
					scaffold432_size151081	RIX	83070	83312	242	-	ms18750_scaffold432_size151081_RIX-comp-chim_Bft_REPET-L-B414|1_reversed	77.4
					scaffold36_size420260	RIX	328213	328426	213	-	ms227554_scaffold36_size420260_RIX-comp-chim_Bft_REPET-L-B414|1_reversed	73.3
					scaffold116_size566293	RIX	30950	31178	228	-	ms93944_scaffold116_size566293_RIX-comp-chim_Bft_REPET-L-B414|1_reversed	73.8
					scaffold749_size93104	RIX	62528	62744	216	-	ms147541_scaffold749_size93104_RIX-comp-chim_Bft_REPET-L-B414|1_reversed	72
					scaffold212_size211254	RIX	44116	44349	233	+	ms139968_scaffold212_size211254_RIX-comp-chim_Bft_REPET-L-B414|1_reversed	65
					scaffold187_size227129	RIX	133891	134112	221	+	ms169508_scaffold187_size227129_RIX-comp-chim_Bft_REPET-L-B414|1_reversed	66.7
					scaffold1122_size146679	RIX	96168	96406	238	+	ms114226_scaffold1122_size146679_RIX-comp-chim_Bft_REPET-L-B414|1_reversed	74.9
					scaffold319_size152497	RIX	83207	83454	247	+	ms217506_scaffold319_size152497_RIX-comp-chim_Bft_REPET-L-B414|1_reversed	70.5
					scaffold349_size200332	RIX	183983	184238	255	-	ms31775_scaffold349_size200332_RIX-comp-chim_Bft_REPET-L-B414|1_reversed	79.4
					scaffold339_size215481	RIX	191117	191373	256	+	ms47943_scaffold339_size215481_RIX-comp-chim_Bft_REPET-L-B414|1_reversed	76.7
					scaffold906_size133703	RIX	60451	60737	286	+	ms104958_scaffold906_size133703_RIX-comp-chim_Bft_REPET-L-B414|1_reversed	65.5
					scaffold117_size250511	RIX	146305	146584	279	-	ms222986_scaffold117_size250511_RIX-comp-chim_Bft_REPET-L-B414|1_reversed	66
					scaffold437_size236731	RIX	56372	56803	431	-	ms204222_scaffold437_size236731_RIX-comp-chim_Bft_REPET-L-B414|1_reversed	60.9
					scaffold145_size223529	RIX	105328	105850	522	-	ms149562_scaffold145_size223529_RIX-comp-chim_Bft_REPET-L-B414|1_reversed	72
					scaffold1100_size64752	RIX	40899	40911	12	-	mp175416-2_scaffold1100_size64752_RIX-comp-chim_Bft_REPET-L-B414|1_reversed	66
					scaffold2197_size24297	RIX	16155	16169	14	+	mp197522-1_scaffold2197_size24297_RIX-comp-chim_Bft_REPET-L-B414|1_reversed	71.2
					scaffold730_size135300	RIX	71791	71973	182	+	ms94646_scaffold730_size135300_RIX-comp-chim_Bft_REPET-L-B414|1_reversed	79.3
					scaffold1782_size35955	RIX	13459	13687	228	+	ms179321_scaffold1782_size35955_RIX-comp-chim_Bft_REPET-L-B414|1_reversed	75.7
					scaffold1084_size65429	RIX	57918	58151	233	+	ms97938_scaffold1084_size65429_RIX-comp-chim_Bft_REPET-L-B414|1_reversed	77.1
					scaffold1100_size64752	RIX	40681	40911	230	-	ms175416_scaffold1100_size64752_RIX-comp-chim_Bft_REPET-L-B414|1_reversed
					scaffold2197_size24297	RIX	16155	16398	243	+	ms197522_scaffold2197_size24297_RIX-comp-chim_Bft_REPET-L-B414|1_reversed
					scaffold616_size107705	RIX	4472	4688	216	-	ms184075_scaffold616_size107705_RIX-comp-chim_Bft_REPET-L-B414|1_reversed	82.2
					scaffold234_size188651	RIX	88030	88232	202	-	ms104831_scaffold234_size188651_RIX-comp-chim_Bft_REPET-L-B414|1_reversed	83.2
					scaffold77_size650267	RIX	194454	194687	233	-	ms38567_scaffold77_size650267_RIX-comp-chim_Bft_REPET-L-B414|1_reversed	77.2
					scaffold446_size208424	RIX	143276	143503	227	-	ms231224_scaffold446_size208424_RIX-comp-chim_Bft_REPET-L-B414|1_reversed	78.7
					scaffold2267_size22584	RIX	11974	12214	240	+	ms89490_scaffold2267_size22584_RIX-comp-chim_Bft_REPET-L-B414|1_reversed	78.4
					scaffold713_size97163	RIX	37575	37780	205	-	ms225326_scaffold713_size97163_RIX-comp-chim_Bft_REPET-L-B414|1_reversed	75.8
					scaffold1047_size68600	RIX	60546	60821	275	+	ms77332_scaffold1047_size68600_RIX-comp-chim_Bft_REPET-L-B414|1_reversed	62.4
					scaffold432_size151081	RIX	100374	100913	539	-	ms18751_scaffold432_size151081_RIX-comp-chim_Bft_REPET-L-B414|1_reversed	61
					scaffold71_size405596	RIX	197906	198395	489	+	ms164918_scaffold71_size405596_RIX-comp-chim_Bft_REPET-L-B414|1_reversed	70.8
					scaffold108_size336360	RIX	242472	242581	109	+	ms141406_scaffold108_size336360_RIX-comp-chim_Bft_REPET-L-B414|1_reversed	76.9
					scaffold1345_size52019	RIX	43980	44182	202	-	ms163344_scaffold1345_size52019_RIX-comp-chim_Bft_REPET-L-B414|1_reversed	74
					scaffold924_size77098	RIX	7411	7584	173	+	ms29462_scaffold924_size77098_RIX-comp-chim_Bft_REPET-L-B414|1_reversed	84.3
					scaffold61_size311382	RIX	31992	32219	227	-	ms69655_scaffold61_size311382_RIX-comp-chim_Bft_REPET-L-B414|1_reversed	71.1
					scaffold1335_size52329	RIX	31091	31316	225	+	ms145070_scaffold1335_size52329_RIX-comp-chim_Bft_REPET-L-B414|1_reversed	76.2
					scaffold237_size261201	RIX	75170	75361	191	+	ms207645_scaffold237_size261201_RIX-comp-chim_Bft_REPET-L-B414|1_reversed	81.2
					scaffold1043_size110879	RIX	10460	10680	220	-	ms44518_scaffold1043_size110879_RIX-comp-chim_Bft_REPET-L-B414|1_reversed	72.1
					scaffold71_size405596	RIX	338957	339171	214	+	ms165354_scaffold71_size405596_RIX-comp-chim_Bft_REPET-L-B414|1_reversed	79.5
					scaffold491_size123684	RIX	38521	38742	221	-	ms72870_scaffold491_size123684_RIX-comp-chim_Bft_REPET-L-B414|1_reversed	75
					scaffold427_size208129	RIX	113568	113785	217	+	ms160643_scaffold427_size208129_RIX-comp-chim_Bft_REPET-L-B414|1_reversed	79.3
					scaffold329_size286329	RIX	187571	187789	218	-	ms95925_scaffold329_size286329_RIX-comp-chim_Bft_REPET-L-B414|1_reversed	77.1
					scaffold995_size82561	RIX	43024	43230	206	-	ms8822_scaffold995_size82561_RIX-comp-chim_Bft_REPET-L-B414|1_reversed	74.8
					scaffold698_size98613	RIX	91077	91334	257	+	ms28550_scaffold698_size98613_RIX-comp-chim_Bft_REPET-L-B414|1_reversed	77.9
					scaffold279_size169476	RIX	131947	132454	507	-	ms92581_scaffold279_size169476_RIX-comp-chim_Bft_REPET-L-B414|1_reversed	57.9
					scaffold549_size125864	RIX	17753	17950	197	-	ms164651_scaffold549_size125864_RIX-comp-chim_Bft_REPET-L-B414|1_reversed	68.2
					scaffold1398_size49916	RIX	43149	43365	216	+	ms158479_scaffold1398_size49916_RIX-comp-chim_Bft_REPET-L-B414|1_reversed	74.4
					scaffold239_size213112	RIX	166438	166567	129	-	ms89408_scaffold239_size213112_RIX-comp-chim_Bft_REPET-L-B414|1_reversed	72.9
					scaffold283_size163641	RIX	71744	71952	208	+	ms46110_scaffold283_size163641_RIX-comp-chim_Bft_REPET-L-B414|1_reversed	78
					scaffold2006_size29356	RIX	11861	12139	278	-	mp143001-2_scaffold2006_size29356_RIX-comp-chim_Bft_REPET-L-B414|1_reversed	64.3
					scaffold447_size180698	RIX	107121	107404	283	+	ms99879_scaffold447_size180698_RIX-comp-chim_Bft_REPET-L-B414|1_reversed	77.7
					scaffold2006_size29356	RIX	9900	12139	2239	-	ms143001_scaffold2006_size29356_RIX-comp-chim_Bft_REPET-L-B414|1_reversed
					scaffold1433_size48617	RIX	37236	37317	81	-	ms167239_scaffold1433_size48617_RIX-comp-chim_Bft_REPET-L-B414|1_reversed	74.9
					scaffold108_size336360	RIX	160027	160137	110	+	ms141212_scaffold108_size336360_RIX-comp-chim_Bft_REPET-L-B414|1_reversed	69.1
					scaffold1493_size45995	RIX	39416	39613	197	+	mp166097-2_scaffold1493_size45995_RIX-comp-chim_Bft_REPET-L-B414|1_reversed	72.4
					scaffold441_size248690	RIX	93064	93259	195	-	ms88244_scaffold441_size248690_RIX-comp-chim_Bft_REPET-L-B414|1_reversed	75.2
					scaffold1200_size63476	RIX	44182	44384	202	+	ms34403_scaffold1200_size63476_RIX-comp-chim_Bft_REPET-L-B414|1_reversed	71.3
					scaffold796_size167364	RIX	120913	121068	155	+	ms125138_scaffold796_size167364_RIX-comp-chim_Bft_REPET-L-B414|1_reversed	81.8
					scaffold1669_size40001	RIX	1288	1404	116	-	ms67044_scaffold1669_size40001_RIX-comp-chim_Bft_REPET-L-B414|1_reversed	80.6
					scaffold757_size177638	RIX	11648	11758	110	-	ms55709_scaffold757_size177638_RIX-comp-chim_Bft_REPET-L-B414|1_reversed	78
					scaffold79_size282693	RIX	262301	262507	206	-	ms34326_scaffold79_size282693_RIX-comp-chim_Bft_REPET-L-B414|1_reversed	65.9
					scaffold2470_size19226	RIX	8353	8578	225	-	ms34591_scaffold2470_size19226_RIX-comp-chim_Bft_REPET-L-B414|1_reversed	75.7
					scaffold2342_size44440	RIX	12319	12531	212	+	ms53436_scaffold2342_size44440_RIX-comp-chim_Bft_REPET-L-B414|1_reversed	74.8
					scaffold60_size312688	RIX	183140	183363	223	+	ms15113_scaffold60_size312688_RIX-comp-chim_Bft_REPET-L-B414|1_reversed	73.5
					scaffold1268_size57648	RIX	32907	33196	289	-	ms57521_scaffold1268_size57648_RIX-comp-chim_Bft_REPET-L-B414|1_reversed	62.8
					scaffold361_size152825	RIX	24709	25218	509	+	ms27832_scaffold361_size152825_RIX-comp-chim_Bft_REPET-L-B414|1_reversed	66
					scaffold104_size315485	RIX	20214	20409	195	-	ms21742_scaffold104_size315485_RIX-comp-chim_Bft_REPET-L-B414|1_reversed	76.1
					scaffold1688_size60029	RIX	39145	39353	208	-	mp129709-2_scaffold1688_size60029_RIX-comp-chim_Bft_REPET-L-B414|1_reversed	67
					scaffold360_size144667	RIX	66053	66290	237	+	ms48142_scaffold360_size144667_RIX-comp-chim_Bft_REPET-L-B414|1_reversed	65.7
					scaffold300_size156891	RIX	29412	29682	270	-	ms113305_scaffold300_size156891_RIX-comp-chim_Bft_REPET-L-B414|1_reversed	74.7
					scaffold1688_size60029	RIX	37866	39353	1487	-	ms129709_scaffold1688_size60029_RIX-comp-chim_Bft_REPET-L-B414|1_reversed
					scaffold1162_size65027	RIX	53320	53552	232	-	ms130830_scaffold1162_size65027_RIX-comp-chim_Bft_REPET-L-B414|1_reversed	79.5
					scaffold263_size346302	RIX	269063	269292	229	+	ms147929_scaffold263_size346302_RIX-comp-chim_Bft_REPET-L-B414|1_reversed	70.3
					scaffold145_size223529	RIX	80382	80601	219	+	ms149558_scaffold145_size223529_RIX-comp-chim_Bft_REPET-L-B414|1_reversed	74.1
					scaffold80_size385332	RIX	100908	101114	206	+	ms84439_scaffold80_size385332_RIX-comp-chim_Bft_REPET-L-B414|1_reversed	63
					scaffold499_size276425	RIX	181788	181999	211	+	mp89996-1_scaffold499_size276425_RIX-comp-chim_Bft_REPET-L-B414|1_reversed	68.9
					scaffold38_size395443	RIX	71739	71949	210	+	mp149117-1_scaffold38_size395443_RIX-comp-chim_Bft_REPET-L-B414|1_reversed	70.1
					scaffold1592_size57719	RIX	7457	7666	209	+	mp49873-1_scaffold1592_size57719_RIX-comp-chim_Bft_REPET-L-B414|1_reversed	73.8
					scaffold261_size185131	RIX	53276	53493	217	-	ms201033_scaffold261_size185131_RIX-comp-chim_Bft_REPET-L-B414|1_reversed	71.1
					scaffold1744_size52819	RIX	19465	19719	254	+	mp32180-1_scaffold1744_size52819_RIX-comp-chim_Bft_REPET-L-B414|1_reversed	67.2
					scaffold38_size395443	RIX	71739	72406	667	+	ms149117_scaffold38_size395443_RIX-comp-chim_Bft_REPET-L-B414|1_reversed
					scaffold1592_size57719	RIX	7457	9659	2202	+	ms49873_scaffold1592_size57719_RIX-comp-chim_Bft_REPET-L-B414|1_reversed
					scaffold499_size276425	RIX	181788	184002	2214	+	ms89996_scaffold499_size276425_RIX-comp-chim_Bft_REPET-L-B414|1_reversed
					scaffold1744_size52819	RIX	19465	20565	1100	+	ms32180_scaffold1744_size52819_RIX-comp-chim_Bft_REPET-L-B414|1_reversed
					scaffold484_size124681	RIX	116967	117599	632	+	ms429_scaffold484_size124681_RIX-comp-chim_Bft_REPET-L-B414|1_reversed	58.1
					scaffold1531_size58942	RIX	40465	40807	342	+	ms129341_scaffold1531_size58942_RIX-comp-chim_Bft_REPET-L-B414|1_reversed	65.8
					scaffold1449_size65831	RIX	7930	8190	260	-	ms138339_scaffold1449_size65831_RIX-comp-chim_Bft_REPET-L-B414|1_reversed	63.5
					scaffold2034_size46359	RIX	8564	8594	30	-	mp82115-1_scaffold2034_size46359_RIX-comp-chim_Bft_REPET-L-B414|1_reversed	67.6
					scaffold62_size324991	RIX	96721	96948	227	+	ms1347_scaffold62_size324991_RIX-comp-chim_Bft_REPET-L-B414|1_reversed	75.9
					scaffold1245_size56956	RIX	10914	11120	206	-	ms217223_scaffold1245_size56956_RIX-comp-chim_Bft_REPET-L-B414|1_reversed	76.7
					scaffold3236_size10947	RIX	5721	5945	224	-	ms104595_scaffold3236_size10947_RIX-comp-chim_Bft_REPET-L-B414|1_reversed	73.5
					scaffold464_size140501	RIX	27547	27768	221	-	ms116074_scaffold464_size140501_RIX-comp-chim_Bft_REPET-L-B414|1_reversed	66.4
					scaffold332_size155389	RIX	7005	7231	226	-	ms150667_scaffold332_size155389_RIX-comp-chim_Bft_REPET-L-B414|1_reversed	68
					scaffold361_size152825	RIX	65119	65568	449	-	mp27836-1_scaffold361_size152825_RIX-comp-chim_Bft_REPET-L-B414|1_reversed	62.9
					scaffold71_size405596	RIX	213471	213589	118	-	ms165351_scaffold71_size405596_RIX-comp-chim_Bft_REPET-L-B414|1_reversed	77.4
					scaffold336_size183299	RIX	103542	103747	205	-	ms230802_scaffold336_size183299_RIX-comp-chim_Bft_REPET-L-B414|1_reversed	68
					scaffold145_size223529	RIX	108363	108570	207	-	ms149565_scaffold145_size223529_RIX-comp-chim_Bft_REPET-L-B414|1_reversed	75.9
					scaffold383_size140039	RIX	32125	32400	275	+	mp99088-1_scaffold383_size140039_RIX-comp-chim_Bft_REPET-L-B414|1_reversed	60.8
					scaffold383_size140039	RIX	32125	32638	513	+	ms99088_scaffold383_size140039_RIX-comp-chim_Bft_REPET-L-B414|1_reversed
					scaffold457_size162196	RIX	132939	133491	552	-	ms145239_scaffold457_size162196_RIX-comp-chim_Bft_REPET-L-B414|1_reversed	62.6
					scaffold396_size230310	RIX	32704	32920	216	+	ms44984_scaffold396_size230310_RIX-comp-chim_Bft_REPET-L-B414|1_reversed	65.1
					scaffold308_size155254	RIX	136412	136604	192	-	ms153734_scaffold308_size155254_RIX-comp-chim_Bft_REPET-L-B414|1_reversed	91.9
					scaffold138_size411895	RIX	232474	232676	202	+	ms64809_scaffold138_size411895_RIX-comp-chim_Bft_REPET-L-B414|1_reversed	74.8
					scaffold695_size127732	RIX	64307	64492	185	+	ms76361_scaffold695_size127732_RIX-comp-chim_Bft_REPET-L-B414|1_reversed	69.4
					scaffold723_size96368	RIX	26291	26534	243	+	ms75776_scaffold723_size96368_RIX-comp-chim_Bft_REPET-L-B414|1_reversed	66.3
					scaffold323_size307096	RIX	172461	172685	224	+	ms131052_scaffold323_size307096_RIX-comp-chim_Bft_REPET-L-B414|1_reversed	67.7
					scaffold223_size184428	RIX	87283	87510	227	-	ms106727_scaffold223_size184428_RIX-comp-chim_Bft_REPET-L-B414|1_reversed	66.7
					scaffold138_size411895	RIX	182600	182784	184	+	ms64597_scaffold138_size411895_RIX-comp-chim_Bft_REPET-L-B414|1_reversed	69.2
					scaffold139_size229365	RIX	103364	103534	170	-	ms173695_scaffold139_size229365_RIX-comp-chim_Bft_REPET-L-B414|1_reversed	70.2
					scaffold1488_size51863	RIX	26916	27093	177	-	ms70476_scaffold1488_size51863_RIX-comp-chim_Bft_REPET-L-B414|1_reversed	78.1
					scaffold116_size566293	RIX	442476	442629	153	+	ms94259_scaffold116_size566293_RIX-comp-chim_Bft_REPET-L-B414|1_reversed	73.4
					scaffold56_size319525	RIX	139976	140138	162	+	ms167451_scaffold56_size319525_RIX-comp-chim_Bft_REPET-L-B414|1_reversed	71.6
					scaffold391_size146800	RIX	123065	123220	155	-	ms87856_scaffold391_size146800_RIX-comp-chim_Bft_REPET-L-B414|1_reversed	77
					scaffold527_size118324	RIX	75821	75841	20	-	ms96640_scaffold527_size118324_RIX-comp-chim_Bft_REPET-L-B414|1_reversed	76.5
					scaffold906_size133703	RIX	109062	109232	170	+	ms104959_scaffold906_size133703_RIX-comp-chim_Bft_REPET-L-B414|1_reversed	80.3
					scaffold253_size171105	RIX	19548	19691	143	-	ms127300_scaffold253_size171105_RIX-comp-chim_Bft_REPET-L-B414|1_reversed	76.5
					scaffold209_size192485	RIX	171515	171681	166	+	ms141579_scaffold209_size192485_RIX-comp-chim_Bft_REPET-L-B414|1_reversed	75.1
					scaffold110_size409446	RIX	30799	30891	92	-	ms228899_scaffold110_size409446_RIX-comp-chim_Bft_REPET-L-B414|1_reversed	69.6
					scaffold457_size162196	RIX	133492	133770	278	+	mp145238-2_scaffold457_size162196_RIX-comp-chim_Bft_REPET-L-B414|1_reversed	61.8
					scaffold359_size357433	RIX	154692	154816	124	-	ms209519_scaffold359_size357433_RIX-comp-chim_Bft_REPET-L-B414|1_reversed	75.6
					scaffold77_size650267	RIX	243511	243590	79	-	ms38902_scaffold77_size650267_RIX-comp-chim_Bft_REPET-L-B414|1_reversed	79.8
					scaffold145_size223529	RIX	105857	106017	160	+	mp149561-2_scaffold145_size223529_RIX-comp-chim_Bft_REPET-L-B414|1_reversed	63.9
					scaffold77_size650267	RIX	83024	83126	102	-	ms38565_scaffold77_size650267_RIX-comp-chim_Bft_REPET-L-B414|1_reversed	87
					scaffold102_size317780	RIX	212374	212465	91	+	mp38409-2_scaffold102_size317780_RIX-comp-chim_Bft_REPET-L-B414|1_reversed	80.4
					scaffold654_size197481	RIX	133152	133256	104	+	ms222023_scaffold654_size197481_RIX-comp-chim_Bft_REPET-L-B414|1_reversed	71.2
					scaffold270_size166468	RIX	5169	5228	59	+	ms72617_scaffold270_size166468_RIX-comp-chim_Bft_REPET-L-B414|1_reversed	74
					scaffold669_size117068	RIX	76310	76392	82	-	ms171680_scaffold669_size117068_RIX-comp-chim_Bft_REPET-L-B414|1_reversed	79
					scaffold145_size223529	RIX	108016	108339	323	+	ms149564_scaffold145_size223529_RIX-comp-chim_Bft_REPET-L-B414|1_reversed	69.4
					scaffold256_size170864	RIX	135789	135847	58	+	ms110807_scaffold256_size170864_RIX-comp-chim_Bft_REPET-L-B414|1_reversed	78.3
					scaffold2197_size24297	RIX	16351	16398	47	+	mp197522-2_scaffold2197_size24297_RIX-comp-chim_Bft_REPET-L-B414|1_reversed	71.2
					scaffold231_size181012	RIX	169859	169929	70	-	ms101627_scaffold231_size181012_RIX-comp-chim_Bft_REPET-L-B414|1_reversed	73.3
					scaffold38_size395443	RIX	76547	76902	355	-	ms149120_scaffold38_size395443_RIX-comp-chim_Bft_REPET-L-B414|1_reversed	63.1
					scaffold1577_size43215	RIX	25408	25496	88	+	ms58760_scaffold1577_size43215_RIX-comp-chim_Bft_REPET-L-B414|1_reversed	79.7
					scaffold145_size223529	RIX	73439	73461	22	-	ms149557_scaffold145_size223529_RIX-comp-chim_Bft_REPET-L-B414|1_reversed	71.4
					scaffold62_size324991	RIX	300959	301100	141	-	mp1531-2_scaffold62_size324991_RIX-comp-chim_Bft_REPET-L-B414|1_reversed	66
					scaffold62_size324991	RIX	300746	301100	354	-	ms1531_scaffold62_size324991_RIX-comp-chim_Bft_REPET-L-B414|1_reversed
					scaffold63_size305635	RIX	59207	59287	80	+	ms193638_scaffold63_size305635_RIX-comp-chim_Bft_REPET-L-B414|1_reversed	70.7
					scaffold32_size722015	RIX	393901	394013	112	+	ms186940_scaffold32_size722015_RIX-comp-chim_Bft_REPET-L-B414|1_reversed	64.6
					scaffold937_size89134	RIX	38815	38836	21	+	ms146136_scaffold937_size89134_RIX-comp-chim_Bft_REPET-L-B414|1_reversed	81.8
					scaffold1531_size58942	RIX	40426	40464	38	-	ms129340_scaffold1531_size58942_RIX-comp-chim_Bft_REPET-L-B414|1_reversed	64.9
					scaffold361_size152825	RIX	24586	24708	122	+	ms27831_scaffold361_size152825_RIX-comp-chim_Bft_REPET-L-B414|1_reversed	70
					scaffold574_size112821	RIX	85110	85167	57	+	ms221902_scaffold574_size112821_RIX-comp-chim_Bft_REPET-L-B414|1_reversed	64.3
					scaffold1005_size131732	RIX	12597	12672	75	+	ms23577_scaffold1005_size131732_RIX-comp-chim_Bft_REPET-L-B414|1_reversed	64.8
					scaffold679_size163873	RIX	5658	5689	31	-	ms193315_scaffold679_size163873_RIX-comp-chim_Bft_REPET-L-B414|1_reversed	62.4
					scaffold188_size198150	RIX	114893	114905	12	+	mp78913-2_scaffold188_size198150_RIX-comp-chim_Bft_REPET-L-B414|1_reversed	71
					scaffold937_size89134	RIX	39501	39524	23	+	ms146138_scaffold937_size89134_RIX-comp-chim_Bft_REPET-L-B414|1_reversed	70.1
					scaffold336_size183299	RIX	40936	40974	38	-	ms213594_scaffold336_size183299_RIX-comp-chim_Bft_REPET-L-B414|1_reversed	76.4
					scaffold138_size411895	RIX	267708	267720	12	+	mp64811-2_scaffold138_size411895_RIX-comp-chim_Bft_REPET-L-B414|1_reversed	67.6
					scaffold104_size315485	RIX	20410	20511	101	-	mp21743-1_scaffold104_size315485_RIX-comp-chim_Bft_REPET-L-B414|1_reversed	68.1
					scaffold1100_size64752	RIX	40681	40691	10	-	mp175416-1_scaffold1100_size64752_RIX-comp-chim_Bft_REPET-L-B414|1_reversed	66
					scaffold1211_size73942	RIX	40535	40561	26	+	ms218672_scaffold1211_size73942_RIX-comp-chim_Bft_REPET-L-B414|1_reversed	69.6
					scaffold1163_size121073	RIX	104888	104913	25	+	ms6430_scaffold1163_size121073_RIX-comp-chim_Bft_REPET-L-B414|1_reversed	72.8
					scaffold400_size145049	RIX	82399	82458	59	-	ms3342_scaffold400_size145049_RIX-comp-chim_Bft_REPET-L-B414|1_reversed	77.3
					scaffold995_size82561	RIX	22443	22486	43	+	ms8821_scaffold995_size82561_RIX-comp-chim_Bft_REPET-L-B414|1_reversed	62.8
					scaffold2963_size13479	RIX	10236	10338	102	-	mp105426-2_scaffold2963_size13479_RIX-comp-chim_Bft_REPET-L-B414|1_reversed	70.9
					scaffold257_size170261	RIX	77674	77699	25	-	ms17597_scaffold257_size170261_RIX-comp-chim_Bft_REPET-L-B414|1_reversed	64.2
					scaffold1657_size45163	RIX	13989	14044	55	-	ms182979_scaffold1657_size45163_RIX-comp-chim_Bft_REPET-L-B414|1_reversed	67.5
					scaffold91_size327349	RIX	60499	60524	25	-	ms142602_scaffold91_size327349_RIX-comp-chim_Bft_REPET-L-B414|1_reversed	73.8
					scaffold138_size411895	RIX	107034	107125	91	-	ms64596_scaffold138_size411895_RIX-comp-chim_Bft_REPET-L-B414|1_reversed	63
					scaffold282_size168287	RIX	94871	94881	10	-	mp162036-1_scaffold282_size168287_RIX-comp-chim_Bft_REPET-L-B414|1_reversed	64.4
					scaffold1531_size58942	RIX	38501	38530	29	+	ms129339_scaffold1531_size58942_RIX-comp-chim_Bft_REPET-L-B414|1_reversed	60.4
					scaffold804_size194354	RIX	114708	114748	40	-	ms46304_scaffold804_size194354_RIX-comp-chim_Bft_REPET-L-B414|1_reversed	67.5
					scaffold300_size156891	RIX	55627	55680	53	-	ms113309_scaffold300_size156891_RIX-comp-chim_Bft_REPET-L-B414|1_reversed	63.1
					scaffold105_size257804	RIX	134092	134148	56	+	ms160187_scaffold105_size257804_RIX-comp-chim_Bft_REPET-L-B414|1_reversed	60.7
					scaffold361_size152825	RIX	3104	3139	35	+	ms27830_scaffold361_size152825_RIX-comp-chim_Bft_REPET-L-B414|1_reversed	67.6
					scaffold1186_size92569	RIX	58668	58678	10	+	mp131906-2_scaffold1186_size92569_RIX-comp-chim_Bft_REPET-L-B414|1_reversed	67.3
					scaffold831_size85241	RIX	54634	54644	10	-	mp90892-1_scaffold831_size85241_RIX-comp-chim_Bft_REPET-L-B414|1_reversed	69.6
					scaffold369_size142104	RIX	90928	90950	22	-	ms146998_scaffold369_size142104_RIX-comp-chim_Bft_REPET-L-B414|1_reversed	68.5
					scaffold940_size81689	RIX	21015	21072	57	+	ms49133_scaffold940_size81689_RIX-comp-chim_Bft_REPET-L-B414|1_reversed	68.7
					scaffold575_size113990	RIX	90192	90275	83	-	ms154056_scaffold575_size113990_RIX-comp-chim_Bft_REPET-L-B414|1_reversed	67.6
					scaffold616_size107705	RIX	68230	68259	29	+	ms184078_scaffold616_size107705_RIX-comp-chim_Bft_REPET-L-B414|1_reversed	75
					scaffold347_size157755	RIX	124970	125011	41	+	ms224179_scaffold347_size157755_RIX-comp-chim_Bft_REPET-L-B414|1_reversed	62.9
					scaffold38_size395443	RIX	308964	308988	24	+	ms149281_scaffold38_size395443_RIX-comp-chim_Bft_REPET-L-B414|1_reversed	69.1
					scaffold1346_size51999	RIX	26374	26398	24	-	ms21413_scaffold1346_size51999_RIX-comp-chim_Bft_REPET-L-B414|1_reversed	66.5
					scaffold283_size163641	RIX	106842	106867	25	-	ms46112_scaffold283_size163641_RIX-comp-chim_Bft_REPET-L-B414|1_reversed	71.9
					scaffold1461_size113109	RIX	101715	101742	27	+	ms101493_scaffold1461_size113109_RIX-comp-chim_Bft_REPET-L-B414|1_reversed	67.4
					scaffold522_size214919	RIX	77941	77993	52	+	ms52192_scaffold522_size214919_RIX-comp-chim_Bft_REPET-L-B414|1_reversed	69.6
					scaffold1293_size109213	RIX	10416	10439	23	-	ms125343_scaffold1293_size109213_RIX-comp-chim_Bft_REPET-L-B414|1_reversed	65
					scaffold1404_size117414	RIX	28255	28309	54	+	ms228477_scaffold1404_size117414_RIX-comp-chim_Bft_REPET-L-B414|1_reversed	67.9
					scaffold1095_size145162	RIX	36566	36862	296	-	ms71500_scaffold1095_size145162_RIX-comp-chim_Bft_REPET-L-B414|1_reversed	66
					scaffold911_size77942	RIX	44016	44050	34	+	ms140055_scaffold911_size77942_RIX-comp-chim_Bft_REPET-L-B414|1_reversed	67.6
					scaffold325_size158295	RIX	88131	88169	38	+	mp37813-1_scaffold325_size158295_RIX-comp-chim_Bft_REPET-L-B414|1_reversed	64.5
					scaffold218_size186652	RIX	17427	17466	39	+	ms132906_scaffold218_size186652_RIX-comp-chim_Bft_REPET-L-B414|1_reversed	65.4
					scaffold325_size158295	RIX	88131	88432	301	+	ms37813_scaffold325_size158295_RIX-comp-chim_Bft_REPET-L-B414|1_reversed
					scaffold239_size213112	RIX	166132	166172	40	-	ms89407_scaffold239_size213112_RIX-comp-chim_Bft_REPET-L-B414|1_reversed	64.3
					scaffold415_size241044	RIX	164006	164147	141	+	ms144720_scaffold415_size241044_RIX-comp-chim_Bft_REPET-L-B414|1_reversed	64.3
					scaffold909_size114846	RIX	18480	18507	27	+	mp16980-2_scaffold909_size114846_RIX-comp-chim_Bft_REPET-L-B414|1_reversed	67
					scaffold300_size156891	RIX	33937	33978	41	-	ms113306_scaffold300_size156891_RIX-comp-chim_Bft_REPET-L-B414|1_reversed	66.8
					scaffold578_size112367	RIX	55596	55635	39	+	ms171055_scaffold578_size112367_RIX-comp-chim_Bft_REPET-L-B414|1_reversed	65.6
					scaffold571_size136910	RIX	65171	65241	70	+	ms155512_scaffold571_size136910_RIX-comp-chim_Bft_REPET-L-B414|1_reversed	65.8
					scaffold712_size104443	RIX	23632	23695	63	+	ms164445_scaffold712_size104443_RIX-comp-chim_Bft_REPET-L-B414|1_reversed	69.5
					scaffold2647_size21868	RIX	14453	14533	80	+	ms166152_scaffold2647_size21868_RIX-comp-chim_Bft_REPET-L-B414|1_reversed	65.4
					scaffold446_size208424	RIX	141930	142193	263	-	ms196722_scaffold446_size208424_RIX-comp-chim_Bft_REPET-L-B414|1_reversed	64.4
					scaffold743_size93770	RIX	61932	62199	267	-	ms125829_scaffold743_size93770_RIX-comp-chim_Bft_REPET-L-B414|1_reversed	64.7
					scaffold574_size112821	RIX	68230	68267	37	-	ms221901_scaffold574_size112821_RIX-comp-chim_Bft_REPET-L-B414|1_reversed	70.2
					scaffold1449_size65831	RIX	35660	35684	24	+	ms138340_scaffold1449_size65831_RIX-comp-chim_Bft_REPET-L-B414|1_reversed	65.7
					scaffold1641_size41027	RIX	8494	8783	289	-	ms41768_scaffold1641_size41027_RIX-comp-chim_Bft_REPET-L-B414|1_reversed	59.3
					scaffold102_size317780	RIX	197086	197314	228	-	ms38236_scaffold102_size317780_RIX-comp-chim_Bft_REPET-L-B414|1_reversed	66.1
					scaffold423_size132575	RIX	119083	119322	239	-	ms140890_scaffold423_size132575_RIX-comp-chim_Bft_REPET-L-B414|1_reversed	65.8
					scaffold901_size86609	RIX	15500	15756	256	-	ms189377_scaffold901_size86609_RIX-comp-chim_Bft_REPET-L-B414|1_reversed	77.3
					scaffold154_size353492	RIX	240131	240191	60	+	ms41158_scaffold154_size353492_RIX-comp-chim_Bft_REPET-L-B414|1_reversed	70.8
					scaffold329_size286329	RIX	197747	197802	55	-	ms95927_scaffold329_size286329_RIX-comp-chim_Bft_REPET-L-B414|1_reversed	67.7
					scaffold361_size152825	RIX	65705	65744	39	-	ms27837_scaffold361_size152825_RIX-comp-chim_Bft_REPET-L-B414|1_reversed	66.4
					scaffold347_size157755	RIX	147076	147145	69	+	ms224181_scaffold347_size157755_RIX-comp-chim_Bft_REPET-L-B414|1_reversed	58.9
					scaffold434_size164226	RIX	145543	145597	54	+	ms37966_scaffold434_size164226_RIX-comp-chim_Bft_REPET-L-B414|1_reversed	64.4
					scaffold1594_size76221	RIX	22227	22288	61	+	ms10144_scaffold1594_size76221_RIX-comp-chim_Bft_REPET-L-B414|1_reversed	67
					scaffold256_size170864	RIX	54992	55021	29	-	ms110802_scaffold256_size170864_RIX-comp-chim_Bft_REPET-L-B414|1_reversed	73.8
					scaffold173_size224790	RIX	121608	121641	33	+	ms166943_scaffold173_size224790_RIX-comp-chim_Bft_REPET-L-B414|1_reversed	63.3
					scaffold62_size324991	RIX	93283	93563	280	-	ms1345_scaffold62_size324991_RIX-comp-chim_Bft_REPET-L-B414|1_reversed	67.2
					scaffold2026_size43484	RIX	3183	3508	325	-	ms109358_scaffold2026_size43484_RIX-comp-chim_Bft_REPET-L-B414|1_reversed	65.1
					scaffold1447_size67700	RIX	5654	6025	371	-	ms208076_scaffold1447_size67700_RIX-comp-chim_Bft_REPET-L-B414|1_reversed	63.1
					scaffold145_size223529	RIX	53432	53720	288	+	ms149555_scaffold145_size223529_RIX-comp-chim_Bft_REPET-L-B414|1_reversed	72.3
					scaffold451_size419654	RIX	341503	341540	37	+	ms81696_scaffold451_size419654_RIX-comp-chim_Bft_REPET-L-B414|1_reversed	66.9
					scaffold1493_size45995	RIX	40863	41133	270	+	mp166097-3_scaffold1493_size45995_RIX-comp-chim_Bft_REPET-L-B414|1_reversed	67.9
					scaffold305_size185689	RIX	43288	43330	42	-	ms157768_scaffold305_size185689_RIX-comp-chim_Bft_REPET-L-B414|1_reversed	66.4
					scaffold1154_size61501	RIX	57274	57313	39	-	ms79350_scaffold1154_size61501_RIX-comp-chim_Bft_REPET-L-B414|1_reversed	67.5
					scaffold988_size72682	RIX	52044	52300	256	-	ms48443_scaffold988_size72682_RIX-comp-chim_Bft_REPET-L-B414|1_reversed	67.9
					scaffold336_size183299	RIX	79283	79303	20	+	ms213596_scaffold336_size183299_RIX-comp-chim_Bft_REPET-L-B414|1_reversed	70.5
					scaffold1186_size92569	RIX	58679	58716	37	-	ms131907_scaffold1186_size92569_RIX-comp-chim_Bft_REPET-L-B414|1_reversed	67
					scaffold645_size159091	RIX	96266	96319	53	+	ms26206_scaffold645_size159091_RIX-comp-chim_Bft_REPET-L-B414|1_reversed	63
					scaffold1671_size43087	RIX	6948	7318	370	-	mp120168-1_scaffold1671_size43087_RIX-comp-chim_Bft_REPET-L-B414|1_reversed	60.6
					scaffold339_size215481	RIX	191349	191375	26	-	ms48033_scaffold339_size215481_RIX-comp-chim_Bft_REPET-L-B414|1_reversed	71
					scaffold1643_size94801	RIX	21707	21740	33	+	ms41853_scaffold1643_size94801_RIX-comp-chim_Bft_REPET-L-B414|1_reversed	71.7
					scaffold776_size105591	RIX	19040	19282	242	+	ms58238_scaffold776_size105591_RIX-comp-chim_Bft_REPET-L-B414|1_reversed	73.7
					scaffold952_size75082	RIX	22270	22543	273	+	ms78501_scaffold952_size75082_RIX-comp-chim_Bft_REPET-L-B414|1_reversed	70.4
					scaffold336_size183299	RIX	13361	13617	256	-	ms213591_scaffold336_size183299_RIX-comp-chim_Bft_REPET-L-B414|1_reversed	67.7
					scaffold282_size168287	RIX	121127	121158	31	-	ms162037_scaffold282_size168287_RIX-comp-chim_Bft_REPET-L-B414|1_reversed	67.8
					scaffold83_size352589	RIX	179393	179641	248	+	ms9461_scaffold83_size352589_RIX-comp-chim_Bft_REPET-L-B414|1_reversed	64.7
					scaffold212_size211254	RIX	120177	120209	32	-	ms139969_scaffold212_size211254_RIX-comp-chim_Bft_REPET-L-B414|1_reversed	65.4
					scaffold1865_size33211	RIX	1909	2217	308	-	ms77675_scaffold1865_size33211_RIX-comp-chim_Bft_REPET-L-B414|1_reversed	63.7
					scaffold961_size74628	RIX	48016	48322	306	+	ms158763_scaffold961_size74628_RIX-comp-chim_Bft_REPET-L-B414|1_reversed	65.9
					scaffold62_size324991	RIX	275403	275666	263	-	ms1529_scaffold62_size324991_RIX-comp-chim_Bft_REPET-L-B414|1_reversed	71
					scaffold336_size183299	RIX	73037	73303	266	+	ms213595_scaffold336_size183299_RIX-comp-chim_Bft_REPET-L-B414|1_reversed	73.9
					scaffold2768_size15466	RIX	8477	8738	261	-	ms162457_scaffold2768_size15466_RIX-comp-chim_Bft_REPET-L-B414|1_reversed	73.8
					scaffold604_size141830	RIX	14927	14959	32	-	ms137510_scaffold604_size141830_RIX-comp-chim_Bft_REPET-L-B414|1_reversed	79.3
					scaffold1345_size52019	RIX	43927	43979	52	+	ms163343_scaffold1345_size52019_RIX-comp-chim_Bft_REPET-L-B414|1_reversed	77.8
					scaffold1474_size46858	RIX	32436	32673	237	-	mp121503-1_scaffold1474_size46858_RIX-comp-chim_Bft_REPET-L-B414|1_reversed	64.9
					scaffold188_size198150	RIX	47644	47861	217	+	ms78912_scaffold188_size198150_RIX-comp-chim_Bft_REPET-L-B414|1_reversed	76.8
					scaffold228_size182038	RIX	116824	117060	236	+	ms44129_scaffold228_size182038_RIX-comp-chim_Bft_REPET-L-B414|1_reversed	75.1
					scaffold427_size208129	RIX	114509	114753	244	+	ms160645_scaffold427_size208129_RIX-comp-chim_Bft_REPET-L-B414|1_reversed	72
					scaffold446_size208424	RIX	140244	140493	249	+	ms231223_scaffold446_size208424_RIX-comp-chim_Bft_REPET-L-B414|1_reversed	63.6
					scaffold464_size140501	RIX	5435	5475	40	-	mp116073-1_scaffold464_size140501_RIX-comp-chim_Bft_REPET-L-B414|1_reversed	61.4
					scaffold1782_size35955	RIX	11114	11140	26	-	ms179320_scaffold1782_size35955_RIX-comp-chim_Bft_REPET-L-B414|1_reversed	76.6
					scaffold267_size171876	RIX	13197	13475	278	+	mp84770-2_scaffold267_size171876_RIX-comp-chim_Bft_REPET-L-B414|1_reversed	65.7
					scaffold1456_size48721	RIX	34209	34230	21	-	ms129029_scaffold1456_size48721_RIX-comp-chim_Bft_REPET-L-B414|1_reversed	76.5
					scaffold929_size76539	RIX	58399	58424	25	-	ms131727_scaffold929_size76539_RIX-comp-chim_Bft_REPET-L-B414|1_reversed	73.3
					scaffold110_size409446	RIX	28887	28930	43	-	ms190876_scaffold110_size409446_RIX-comp-chim_Bft_REPET-L-B414|1_reversed	68.7
					scaffold225_size371656	RIX	228536	228644	108	-	ms137062_scaffold225_size371656_RIX-comp-chim_Bft_REPET-L-B414|1_reversed	82.1
					scaffold499_size276425	RIX	100891	101127	236	+	ms231372_scaffold499_size276425_RIX-comp-chim_Bft_REPET-L-B414|1_reversed	65.3
					scaffold2342_size44440	RIX	15285	15541	256	+	ms53437_scaffold2342_size44440_RIX-comp-chim_Bft_REPET-L-B414|1_reversed	67.2
					scaffold104_size315485	RIX	19142	19368	226	-	ms21741_scaffold104_size315485_RIX-comp-chim_Bft_REPET-L-B414|1_reversed	67.7
					scaffold156_size218771	RIX	197949	198078	129	+	ms24902_scaffold156_size218771_RIX-comp-chim_Bft_REPET-L-B414|1_reversed	76
					scaffold640_size136316	RIX	123002	123020	18	-	mp179773-2_scaffold640_size136316_RIX-comp-chim_Bft_REPET-L-B414|1_reversed	63
					scaffold640_size136316	RIX	122666	123020	354	-	ms179773_scaffold640_size136316_RIX-comp-chim_Bft_REPET-L-B414|1_reversed
					scaffold499_size276425	RIX	183763	184002	239	+	mp89996-2_scaffold499_size276425_RIX-comp-chim_Bft_REPET-L-B414|1_reversed	64.8
					scaffold3024_size12720	RIX	11024	11274	250	+	ms27307_scaffold3024_size12720_RIX-comp-chim_Bft_REPET-L-B414|1_reversed	67.4
					scaffold139_size229365	RIX	41161	41409	248	-	ms173687_scaffold139_size229365_RIX-comp-chim_Bft_REPET-L-B414|1_reversed	69.4
					scaffold894_size200688	RIX	179541	179579	38	+	ms78682_scaffold894_size200688_RIX-comp-chim_Bft_REPET-L-B414|1_reversed	66.9
					scaffold1958_size40135	RIX	18550	18761	211	-	ms209754_scaffold1958_size40135_RIX-comp-chim_Bft_REPET-L-B414|1_reversed	68.7
					scaffold105_size257804	RIX	139695	140054	359	+	ms160188_scaffold105_size257804_RIX-comp-chim_Bft_REPET-L-B414|1_reversed	63.6
					scaffold62_size324991	RIX	29270	29511	241	+	mp1342-2_scaffold62_size324991_RIX-comp-chim_Bft_REPET-L-B414|1_reversed	70.3
					scaffold665_size100947	RIX	75323	75586	263	-	ms42650_scaffold665_size100947_RIX-comp-chim_Bft_REPET-L-B414|1_reversed	73.4
					scaffold814_size87376	RIX	27978	28265	287	+	ms164355_scaffold814_size87376_RIX-comp-chim_Bft_REPET-L-B414|1_reversed	67.5
					scaffold628_size185805	RIX	132216	132395	179	+	ms95378_scaffold628_size185805_RIX-comp-chim_Bft_REPET-L-B414|1_reversed	73.3
					scaffold1500_size45755	RIX	28001	28234	233	+	ms33056_scaffold1500_size45755_RIX-comp-chim_Bft_REPET-L-B414|1_reversed	72.1
					scaffold865_size84736	RIX	71817	72071	254	+	ms116174_scaffold865_size84736_RIX-comp-chim_Bft_REPET-L-B414|1_reversed	68.6
					scaffold52_size512744	RIX	14891	14978	87	+	ms75396_scaffold52_size512744_RIX-comp-chim_Bft_REPET-L-B414|1_reversed	80.2
					scaffold254_size222017	RIX	121702	121930	228	-	mp99409-1_scaffold254_size222017_RIX-comp-chim_Bft_REPET-L-B414|1_reversed	70.2
					scaffold40_size391608	RIX	259968	260204	236	+	mp4138-2_scaffold40_size391608_RIX-comp-chim_Bft_REPET-L-B414|1_reversed	69.8
					scaffold464_size140501	RIX	88028	88051	23	+	ms116077_scaffold464_size140501_RIX-comp-chim_Bft_REPET-L-B414|1_reversed	67.4
					scaffold690_size99228	RIX	68942	69094	152	-	ms88961_scaffold690_size99228_RIX-comp-chim_Bft_REPET-L-B414|1_reversed	75.5
					scaffold1171_size114567	RIX	60571	60827	256	+	ms101274_scaffold1171_size114567_RIX-comp-chim_Bft_REPET-L-B414|1_reversed	73.9
					scaffold124_size454765	RIX	141423	141659	236	-	ms76535_scaffold124_size454765_RIX-comp-chim_Bft_REPET-L-B414|1_reversed	66.8
					scaffold696_size98672	RIX	75424	75660	236	-	ms211543_scaffold696_size98672_RIX-comp-chim_Bft_REPET-L-B414|1_reversed	68.8
					scaffold677_size150287	RIX	95367	95404	37	+	ms50553_scaffold677_size150287_RIX-comp-chim_Bft_REPET-L-B414|1_reversed	64.9
					scaffold1080_size65662	RIX	46217	46416	199	+	ms123724_scaffold1080_size65662_RIX-comp-chim_Bft_REPET-L-B414|1_reversed	75.5
					scaffold1399_size49880	RIX	14771	14868	97	+	ms148235_scaffold1399_size49880_RIX-comp-chim_Bft_REPET-L-B414|1_reversed	74.6
					scaffold1095_size145162	RIX	34330	34454	124	+	mp71499-2_scaffold1095_size145162_RIX-comp-chim_Bft_REPET-L-B414|1_reversed	74.7
					scaffold361_size152825	RIX	54514	54710	196	+	mp27834-2_scaffold361_size152825_RIX-comp-chim_Bft_REPET-L-B414|1_reversed	71.4
					scaffold1069_size67199	RIX	39691	39946	255	+	ms37618_scaffold1069_size67199_RIX-comp-chim_Bft_REPET-L-B414|1_reversed	65.2
					scaffold967_size130859	RIX	62572	62713	141	-	ms180410_scaffold967_size130859_RIX-comp-chim_Bft_REPET-L-B414|1_reversed	80.1
					scaffold139_size229365	RIX	10144	10308	164	+	ms173684_scaffold139_size229365_RIX-comp-chim_Bft_REPET-L-B414|1_reversed	74
					scaffold139_size229365	RIX	43137	43347	210	-	ms173689_scaffold139_size229365_RIX-comp-chim_Bft_REPET-L-B414|1_reversed	66.4
					scaffold71_size405596	RIX	85061	85312	251	-	ms164913_scaffold71_size405596_RIX-comp-chim_Bft_REPET-L-B414|1_reversed	78.7
					scaffold645_size159091	RIX	84894	85116	222	-	mp26205-1_scaffold645_size159091_RIX-comp-chim_Bft_REPET-L-B414|1_reversed	64.3
					scaffold385_size139398	RIX	62882	63098	216	-	ms126000_scaffold385_size139398_RIX-comp-chim_Bft_REPET-L-B414|1_reversed	69.2
					scaffold503_size122164	RIX	42404	42618	214	-	ms201502_scaffold503_size122164_RIX-comp-chim_Bft_REPET-L-B414|1_reversed	73.3
					scaffold62_size324991	RIX	21831	21990	159	+	ms1341_scaffold62_size324991_RIX-comp-chim_Bft_REPET-L-B414|1_reversed	71.8
					scaffold187_size227129	RIX	135900	136121	221	+	ms169509_scaffold187_size227129_RIX-comp-chim_Bft_REPET-L-B414|1_reversed	72.8
					scaffold39_size393637	RIX	101408	101617	209	+	ms73032_scaffold39_size393637_RIX-comp-chim_Bft_REPET-L-B414|1_reversed	65.5
					scaffold102_size317780	RIX	203308	203534	226	+	ms38407_scaffold102_size317780_RIX-comp-chim_Bft_REPET-L-B414|1_reversed	74.6
					scaffold1783_size46453	RIX	17771	18033	262	+	ms43987_scaffold1783_size46453_RIX-comp-chim_Bft_REPET-L-B414|1_reversed	81.2
					scaffold256_size170864	RIX	121289	121523	234	-	ms110805_scaffold256_size170864_RIX-comp-chim_Bft_REPET-L-B414|1_reversed	73.3
					scaffold139_size229365	RIX	171572	171796	224	+	ms173699_scaffold139_size229365_RIX-comp-chim_Bft_REPET-L-B414|1_reversed	75.4
					scaffold2006_size29356	RIX	9900	10134	234	-	mp143001-1_scaffold2006_size29356_RIX-comp-chim_Bft_REPET-L-B414|1_reversed	67.5
					scaffold2335_size21396	RIX	8674	8961	287	-	ms87776_scaffold2335_size21396_RIX-comp-chim_Bft_REPET-L-B414|1_reversed	70.2
					scaffold96_size313319	RIX	113268	113670	402	+	ms45226_scaffold96_size313319_RIX-comp-chim_Bft_REPET-L-B414|1_reversed	62.6
					scaffold62_size324991	RIX	47809	47829	20	-	ms1343_scaffold62_size324991_RIX-comp-chim_Bft_REPET-L-B414|1_reversed	76
					scaffold697_size98648	RIX	54953	55022	69	-	ms205007_scaffold697_size98648_RIX-comp-chim_Bft_REPET-L-B414|1_reversed	87
					scaffold1122_size146679	RIX	117372	117596	224	+	ms114229_scaffold1122_size146679_RIX-comp-chim_Bft_REPET-L-B414|1_reversed	71.9
					scaffold1302_size54150	RIX	35882	36135	253	-	ms127543_scaffold1302_size54150_RIX-comp-chim_Bft_REPET-L-B414|1_reversed	80
					scaffold256_size170864	RIX	118603	118861	258	-	ms110803_scaffold256_size170864_RIX-comp-chim_Bft_REPET-L-B414|1_reversed	77.5
					scaffold1182_size108217	RIX	14743	15104	361	-	ms103174_scaffold1182_size108217_RIX-comp-chim_Bft_REPET-L-B414|1_reversed	60.8
					scaffold758_size120967	RIX	102030	102160	130	-	ms121577_scaffold758_size120967_RIX-comp-chim_Bft_REPET-L-B414|1_reversed	73.4
					scaffold259_size169788	RIX	134654	134862	208	-	ms165633_scaffold259_size169788_RIX-comp-chim_Bft_REPET-L-B414|1_reversed	69.6
					scaffold128_size407742	RIX	356128	356365	237	+	ms220420_scaffold128_size407742_RIX-comp-chim_Bft_REPET-L-B414|1_reversed	75.1
					scaffold484_size124681	RIX	91031	91261	230	-	ms427_scaffold484_size124681_RIX-comp-chim_Bft_REPET-L-B414|1_reversed	67.5
					scaffold446_size208424	RIX	123187	123435	248	+	ms196718_scaffold446_size208424_RIX-comp-chim_Bft_REPET-L-B414|1_reversed	74.5
					scaffold1100_size64752	RIX	43530	43732	202	-	ms175417_scaffold1100_size64752_RIX-comp-chim_Bft_REPET-L-B414|1_reversed	73.1
					scaffold180_size200474	RIX	175622	175850	228	+	ms229739_scaffold180_size200474_RIX-comp-chim_Bft_REPET-L-B414|1_reversed	70.4
					scaffold3471_size14333	RIX	3427	3534	107	+	ms154648_scaffold3471_size14333_RIX-comp-chim_Bft_REPET-L-B414|1_reversed	79.4
					scaffold88_size543513	RIX	54883	54906	23	-	ms115093_scaffold88_size543513_RIX-comp-chim_Bft_REPET-L-B414|1_reversed	73
					scaffold1744_size52819	RIX	20349	20565	216	+	mp32180-2_scaffold1744_size52819_RIX-comp-chim_Bft_REPET-L-B414|1_reversed	71.8
					scaffold5292_size3318	RIX	2311	2494	183	+	ms170456_scaffold5292_size3318_RIX-comp-chim_Bft_REPET-L-B414|1_reversed	70.2
					scaffold988_size72682	RIX	60989	61120	131	+	ms48446_scaffold988_size72682_RIX-comp-chim_Bft_REPET-L-B414|1_reversed	78.2
					scaffold38_size395443	RIX	72218	72406	188	+	mp149117-2_scaffold38_size395443_RIX-comp-chim_Bft_REPET-L-B414|1_reversed	68
					scaffold274_size172678	RIX	123321	123516	195	+	ms146331_scaffold274_size172678_RIX-comp-chim_Bft_REPET-L-B414|1_reversed	69.8
					scaffold1508_size45377	RIX	18715	18909	194	-	mp86914-1_scaffold1508_size45377_RIX-comp-chim_Bft_REPET-L-B414|1_reversed	72.7
					scaffold1018_size70255	RIX	8835	9030	195	+	mp91460-2_scaffold1018_size70255_RIX-comp-chim_Bft_REPET-L-B414|1_reversed	73.2
					scaffold62_size324991	RIX	174183	174378	195	-	ms1351_scaffold62_size324991_RIX-comp-chim_Bft_REPET-L-B414|1_reversed	73.7
					scaffold329_size286329	RIX	75853	76052	199	-	ms95918_scaffold329_size286329_RIX-comp-chim_Bft_REPET-L-B414|1_reversed	70.4
					scaffold1164_size60916	RIX	20851	21061	210	+	ms167849_scaffold1164_size60916_RIX-comp-chim_Bft_REPET-L-B414|1_reversed	71
					scaffold1688_size60029	RIX	14916	15125	209	+	mp129708-2_scaffold1688_size60029_RIX-comp-chim_Bft_REPET-L-B414|1_reversed	71.5
					scaffold336_size183299	RIX	102827	103035	208	-	ms213598_scaffold336_size183299_RIX-comp-chim_Bft_REPET-L-B414|1_reversed	70.7
					scaffold1785_size35852	RIX	7384	7595	211	+	mp105452-2_scaffold1785_size35852_RIX-comp-chim_Bft_REPET-L-B414|1_reversed	69.9
					scaffold138_size411895	RIX	267494	267707	213	-	ms64812_scaffold138_size411895_RIX-comp-chim_Bft_REPET-L-B414|1_reversed	70.6
					scaffold512_size126837	RIX	85794	86002	208	-	mp159406-1_scaffold512_size126837_RIX-comp-chim_Bft_REPET-L-B414|1_reversed	68.9
					scaffold1205_size98192	RIX	33590	33806	216	+	ms136274_scaffold1205_size98192_RIX-comp-chim_Bft_REPET-L-B414|1_reversed	72
					scaffold1017_size123541	RIX	60396	60612	216	-	mp148679-1_scaffold1017_size123541_RIX-comp-chim_Bft_REPET-L-B414|1_reversed	68.8
					scaffold238_size235495	RIX	93280	93497	217	+	ms230239_scaffold238_size235495_RIX-comp-chim_Bft_REPET-L-B414|1_reversed	68.3
					scaffold1688_size60029	RIX	37866	38083	217	-	mp129709-1_scaffold1688_size60029_RIX-comp-chim_Bft_REPET-L-B414|1_reversed	67
					scaffold1007_size81369	RIX	49466	49694	228	-	ms71009_scaffold1007_size81369_RIX-comp-chim_Bft_REPET-L-B414|1_reversed	71.4
					scaffold62_size324991	RIX	99674	99901	227	+	ms1348_scaffold62_size324991_RIX-comp-chim_Bft_REPET-L-B414|1_reversed	68.8
					scaffold62_size324991	RIX	189913	190138	225	+	ms1355_scaffold62_size324991_RIX-comp-chim_Bft_REPET-L-B414|1_reversed	66.2
					scaffold1064_size169681	RIX	85101	85330	229	-	mp202009-1_scaffold1064_size169681_RIX-comp-chim_Bft_REPET-L-B414|1_reversed	68.9
					scaffold120_size244726	RIX	38092	38218	126	+	ms161315_scaffold120_size244726_RIX-comp-chim_Bft_REPET-L-B414|1_reversed	72.6
					scaffold614_size107954	RIX	79866	80082	216	-	ms114466_scaffold614_size107954_RIX-comp-chim_Bft_REPET-L-B414|1_reversed	72.4
					scaffold259_size169788	RIX	104755	104974	219	-	ms165630_scaffold259_size169788_RIX-comp-chim_Bft_REPET-L-B414|1_reversed	67.3
					scaffold525_size213550	RIX	87253	87460	207	-	mp159971-1_scaffold525_size213550_RIX-comp-chim_Bft_REPET-L-B414|1_reversed	73.1
					scaffold215_size207019	RIX	143634	143915	281	-	ms102230_scaffold215_size207019_RIX-comp-chim_Bft_REPET-L-B414|1_reversed	67.9
					scaffold327_size150081	RIX	63179	63309	130	+	ms18975_scaffold327_size150081_RIX-comp-chim_Bft_REPET-L-B414|1_reversed	73.9
					scaffold1592_size57719	RIX	9459	9659	200	+	mp49873-2_scaffold1592_size57719_RIX-comp-chim_Bft_REPET-L-B414|1_reversed	72.1
					scaffold1461_size113109	RIX	103626	103817	191	+	ms101495_scaffold1461_size113109_RIX-comp-chim_Bft_REPET-L-B414|1_reversed	74.5
					scaffold768_size91750	RIX	71242	71449	207	+	ms44445_scaffold768_size91750_RIX-comp-chim_Bft_REPET-L-B414|1_reversed	69.3
					scaffold744_size93524	RIX	59742	59923	181	-	ms105558_scaffold744_size93524_RIX-comp-chim_Bft_REPET-L-B414|1_reversed	67.7
					scaffold1499_size45783	RIX	8861	9050	189	-	mp83508-1_scaffold1499_size45783_RIX-comp-chim_Bft_REPET-L-B414|1_reversed	67.2
					scaffold1733_size37645	RIX	27133	27309	176	+	ms80112_scaffold1733_size37645_RIX-comp-chim_Bft_REPET-L-B414|1_reversed	71.6
					scaffold72_size308395	RIX	255524	255556	32	+	ms26871_scaffold72_size308395_RIX-comp-chim_Bft_REPET-L-B414|1_reversed	66.5
					scaffold62_size324991	RIX	300746	300756	10	-	mp1531-1_scaffold62_size324991_RIX-comp-chim_Bft_REPET-L-B414|1_reversed	66
					scaffold583_size112000	RIX	15186	15209	23	-	ms51884_scaffold583_size112000_RIX-comp-chim_Bft_REPET-L-B414|1_reversed	67.1
					scaffold1486_size46494	RIX	43143	43191	48	+	ms142954_scaffold1486_size46494_RIX-comp-chim_Bft_REPET-L-B414|1_reversed	69.3
					scaffold1152_size61610	RIX	48723	48756	33	-	ms114911_scaffold1152_size61610_RIX-comp-chim_Bft_REPET-L-B414|1_reversed	65.2
					scaffold325_size158295	RIX	88422	88432	10	+	mp37813-2_scaffold325_size158295_RIX-comp-chim_Bft_REPET-L-B414|1_reversed	64.5
					scaffold640_size136316	RIX	122666	122780	114	-	mp179773-1_scaffold640_size136316_RIX-comp-chim_Bft_REPET-L-B414|1_reversed	63
					scaffold383_size140039	RIX	32617	32638	21	+	mp99088-2_scaffold383_size140039_RIX-comp-chim_Bft_REPET-L-B414|1_reversed	60.8
					scaffold161_size228953	RIX	6409	6429	20	+	ms69404_scaffold161_size228953_RIX-comp-chim_Bft_REPET-L-B414|1_reversed	69.5
					scaffold1057_size146224	RIX	94704	94743	39	+	ms190412_scaffold1057_size146224_RIX-comp-chim_Bft_REPET-L-B414|1_reversed	62.7
					scaffold84_size409377	RIX	385678	385707	29	+	ms163576_scaffold84_size409377_RIX-comp-chim_Bft_REPET-L-B414|1_reversed	68.8
					scaffold412_size134061	RIX	106617	106672	55	+	ms195158_scaffold412_size134061_RIX-comp-chim_Bft_REPET-L-B414|1_reversed	64.4
					scaffold361_size152825	RIX	38525	38586	61	+	ms27833_scaffold361_size152825_RIX-comp-chim_Bft_REPET-L-B414|1_reversed	63.7
					scaffold431_size335556	RIX	286174	286236	62	+	ms110448_scaffold431_size335556_RIX-comp-chim_Bft_REPET-L-B414|1_reversed	62.3
					scaffold435_size131207	RIX	51636	51687	51	+	ms100483_scaffold435_size131207_RIX-comp-chim_Bft_REPET-L-B414|1_reversed	65.1
					scaffold71_size405596	RIX	44252	44311	59	-	ms164909_scaffold71_size405596_RIX-comp-chim_Bft_REPET-L-B414|1_reversed	67.9
					scaffold867_size167621	RIX	127557	127632	75	+	ms91337_scaffold867_size167621_RIX-comp-chim_Bft_REPET-L-B414|1_reversed	64.1
					scaffold1441_size48487	RIX	44435	44517	82	-	ms228710_scaffold1441_size48487_RIX-comp-chim_Bft_REPET-L-B414|1_reversed	64.4
					scaffold479_size140870	RIX	27633	27681	48	+	ms176809_scaffold479_size140870_RIX-comp-chim_Bft_REPET-L-B414|1_reversed	67.4
					scaffold2006_size29356	RIX	15586	15615	29	+	ms143002_scaffold2006_size29356_RIX-comp-chim_Bft_REPET-L-B414|1_reversed	66.1
					scaffold1175_size59932	RIX	15958	15992	34	-	ms207994_scaffold1175_size59932_RIX-comp-chim_Bft_REPET-L-B414|1_reversed	67.6
					scaffold676_size99956	RIX	31245	31298	53	+	ms39927_scaffold676_size99956_RIX-comp-chim_Bft_REPET-L-B414|1_reversed	62.8
					scaffold141_size317003	RIX	98145	98177	32	-	ms5986_scaffold141_size317003_RIX-comp-chim_Bft_REPET-L-B414|1_reversed	65
					scaffold714_size98541	RIX	27562	27611	49	-	ms135863_scaffold714_size98541_RIX-comp-chim_Bft_REPET-L-B414|1_reversed	62.6
					scaffold431_size335556	RIX	236558	236636	78	+	ms110447_scaffold431_size335556_RIX-comp-chim_Bft_REPET-L-B414|1_reversed	61.1
					scaffold2963_size13479	RIX	9427	10142	715	-	mp105426-1_scaffold2963_size13479_RIX-comp-chim_Bft_REPET-L-B414|1_reversed	69.2
					scaffold248_size275106	RIX	194119	194734	615	-	mp13920-1_scaffold248_size275106_RIX-comp-chim_Bft_REPET-L-B414|1_reversed	67
					scaffold383_size140039	RIX	42224	42363	139	+	ms99089_scaffold383_size140039_RIX-comp-chim_Bft_REPET-L-B414|1_reversed	79.6
					scaffold132_size235092	RIX	154447	154692	245	-	ms5513_scaffold132_size235092_RIX-comp-chim_Bft_REPET-L-B414|1_reversed	63.6
					scaffold581_size112159	RIX	74464	74819	355	-	ms143848_scaffold581_size112159_RIX-comp-chim_Bft_REPET-L-B414|1_reversed	83.8
					scaffold160_size330076	RIX	282003	282235	232	+	ms138089_scaffold160_size330076_RIX-comp-chim_Bft_REPET-L-B414|1_reversed	95.3
					scaffold88_size543513	RIX	241763	241924	161	-	mp115269-1_scaffold88_size543513_RIX-comp-chim_Bft_REPET-L-B414|1_reversed	92.1
					scaffold133_size242061	RIX	61461	61537	76	-	ms146679_scaffold133_size242061_RIX-comp-chim_Bft_REPET-L-B414|1_reversed	87.1
					scaffold613_size161436	RIX	22829	23021	192	+	ms120566_scaffold613_size161436_RIX-comp-chim_Bft_REPET-L-B414|1_reversed	95.3
					scaffold296_size168228	RIX	87275	88277	1002	-	ms29807_scaffold296_size168228_RIX-comp-chim_Bft_REPET-L-B414|1_reversed	95.4
					scaffold444_size177749	RIX	155510	155752	242	-	ms59937_scaffold444_size177749_RIX-comp-chim_Bft_REPET-L-B414|1_reversed	97.9
					scaffold33_size426575	RIX	281565	281711	146	+	ms121965_scaffold33_size426575_RIX-comp-chim_Bft_REPET-L-B414|1_reversed	99.3
					scaffold647_size103126	RIX	26075	26730	655	-	mp132000-1_scaffold647_size103126_RIX-comp-chim_Bft_REPET-L-B414|1_reversed	68
					scaffold765_size148541	RIX	109190	109230	40	+	ms11738_scaffold765_size148541_RIX-comp-chim_Bft_REPET-L-B414|1_reversed	94.8
					scaffold538_size116952	RIX	111373	111679	306	-	ms68922_scaffold538_size116952_RIX-comp-chim_Bft_REPET-L-B414|1_reversed	99
					scaffold38_size395443	RIX	73239	74168	929	+	ms149119_scaffold38_size395443_RIX-comp-chim_Bft_REPET-L-B414|1_reversed	96.3
					scaffold4071_size16201	RIX	1	276	275	+	mp162144-1_scaffold4071_size16201_RIX-comp-chim_Bft_REPET-L-B414|1_reversed	95.3
					scaffold4071_size16201	RIX	1	553	552	+	ms162144_scaffold4071_size16201_RIX-comp-chim_Bft_REPET-L-B414|1_reversed
					scaffold1332_size72673	RIX	45885	46013	128	+	ms180528_scaffold1332_size72673_RIX-comp-chim_Bft_REPET-L-B414|1_reversed	100
					scaffold2921_size13932	RIX	5255	5395	140	+	ms37308_scaffold2921_size13932_RIX-comp-chim_Bft_REPET-L-B414|1_reversed	99.3
					scaffold2451_size35051	RIX	1454	1594	140	-	ms183520_scaffold2451_size35051_RIX-comp-chim_Bft_REPET-L-B414|1_reversed	100
					scaffold426_size301305	RIX	31250	31358	108	-	ms33551_scaffold426_size301305_RIX-comp-chim_Bft_REPET-L-B414|1_reversed	98.2
					scaffold1294_size74581	RIX	46599	46655	56	-	mp86605-1_scaffold1294_size74581_RIX-comp-chim_Bft_REPET-L-B414|1_reversed	83.1
					scaffold71_size405596	RIX	376705	376889	184	-	ms165356_scaffold71_size405596_RIX-comp-chim_Bft_REPET-L-B414|1_reversed	74.4
					scaffold276_size213870	RIX	35809	36054	245	-	ms26401_scaffold276_size213870_RIX-comp-chim_Bft_REPET-L-B414|1_reversed	99.6
					scaffold968_size202165	RIX	30928	31024	96	-	ms204844_scaffold968_size202165_RIX-comp-chim_Bft_REPET-L-B414|1_reversed	93.8
					scaffold355_size151617	RIX	57306	57378	72	-	ms154933_scaffold355_size151617_RIX-comp-chim_Bft_REPET-L-B414|1_reversed	95.9
					scaffold735_size126262	RIX	69113	69318	205	-	ms119071_scaffold735_size126262_RIX-comp-chim_Bft_REPET-L-B414|1_reversed	99
					scaffold259_size169788	RIX	15885	15955	70	+	ms165627_scaffold259_size169788_RIX-comp-chim_Bft_REPET-L-B414|1_reversed	96.8
					scaffold834_size85046	RIX	57165	57188	23	+	ms169768_scaffold834_size85046_RIX-comp-chim_Bft_REPET-L-B414|1_reversed	94.6
					scaffold138_size411895	RIX	70494	71116	622	-	mp64594-1_scaffold138_size411895_RIX-comp-chim_Bft_REPET-L-B414|1_reversed	73.7
					scaffold801_size89261	RIX	56615	56641	26	+	ms43444_scaffold801_size89261_RIX-comp-chim_Bft_REPET-L-B414|1_reversed	87.2
					scaffold62_size324991	RIX	172782	173357	575	-	ms1350_scaffold62_size324991_RIX-comp-chim_Bft_REPET-L-B414|1_reversed	94.3
					scaffold734_size161115	RIX	92741	93179	438	-	ms123402_scaffold734_size161115_RIX-comp-chim_Bft_REPET-L-B414|1_reversed	92.3
					scaffold57_size319026	RIX	48396	48754	358	-	mp158302-1_scaffold57_size319026_RIX-comp-chim_Bft_REPET-L-B414|1_reversed	71.8
					scaffold4071_size16201	RIX	314	553	239	+	mp162144-2_scaffold4071_size16201_RIX-comp-chim_Bft_REPET-L-B414|1_reversed	98.3
					scaffold1444_size48267	RIX	44337	44482	145	-	ms71107_scaffold1444_size48267_RIX-comp-chim_Bft_REPET-L-B414|1_reversed	94.5
					scaffold925_size167889	RIX	44265	44388	123	+	ms197599_scaffold925_size167889_RIX-comp-chim_Bft_REPET-L-B414|1_reversed	96
					scaffold2041_size28453	RIX	2963	3144	181	-	ms143386_scaffold2041_size28453_RIX-comp-chim_Bft_REPET-L-B414|1_reversed	98.9
					scaffold98_size262243	RIX	44099	44339	240	+	ms41524_scaffold98_size262243_RIX-comp-chim_Bft_REPET-L-B414|1_reversed	98.8
					scaffold2036_size56378	RIX	28103	28271	168	-	ms207883_scaffold2036_size56378_RIX-comp-chim_Bft_REPET-L-B414|1_reversed	94.7
					scaffold1765_size36551	RIX	5856	6069	213	-	ms60387_scaffold1765_size36551_RIX-comp-chim_Bft_REPET-L-B414|1_reversed	97.2
					scaffold1100_size64752	RIX	46578	46730	152	+	ms175418_scaffold1100_size64752_RIX-comp-chim_Bft_REPET-L-B414|1_reversed	97.4
					scaffold719_size212652	RIX	101173	101469	296	+	ms56254_scaffold719_size212652_RIX-comp-chim_Bft_REPET-L-B414|1_reversed	98.7
					scaffold204_size287612	RIX	268162	268330	168	+	ms220012_scaffold204_size287612_RIX-comp-chim_Bft_REPET-L-B414|1_reversed	99.4
					scaffold35_size423868	RIX	308771	308883	112	+	ms163991_scaffold35_size423868_RIX-comp-chim_Bft_REPET-L-B414|1_reversed	98.2
					scaffold663_size199820	RIX	172529	172641	112	+	ms97766_scaffold663_size199820_RIX-comp-chim_Bft_REPET-L-B414|1_reversed	100
					scaffold2691_size43768	RIX	23377	23665	288	-	mp116567-1_scaffold2691_size43768_RIX-comp-chim_Bft_REPET-L-B414|1_reversed	79.8
					scaffold3852_size7282	RIX	1	281	280	+	ms201819_scaffold3852_size7282_RIX-comp-chim_Bft_REPET-L-B414|1_reversed	97.5
					scaffold149_size220444	RIX	183605	183825	220	+	ms202728_scaffold149_size220444_RIX-comp-chim_Bft_REPET-L-B414|1_reversed	95.5
					scaffold152_size227771	RIX	208919	208983	64	+	ms155227_scaffold152_size227771_RIX-comp-chim_Bft_REPET-L-B414|1_reversed	96.5
					scaffold1506_size89639	RIX	1	246	245	+	ms176297_scaffold1506_size89639_RIX-comp-chim_Bft_REPET-L-B414|1_reversed	97.6
					scaffold3255_size10755	RIX	6169	6363	194	-	ms201491_scaffold3255_size10755_RIX-comp-chim_Bft_REPET-L-B414|1_reversed	100
					scaffold261_size185131	RIX	123831	123985	154	-	ms201035_scaffold261_size185131_RIX-comp-chim_Bft_REPET-L-B414|1_reversed	98.7
					scaffold1035_size80824	RIX	27608	27684	76	+	ms169122_scaffold1035_size80824_RIX-comp-chim_Bft_REPET-L-B414|1_reversed	93.6
					scaffold1694_size38901	RIX	13065	13283	218	+	ms12656_scaffold1694_size38901_RIX-comp-chim_Bft_REPET-L-B414|1_reversed	96.4
					scaffold1156_size71161	RIX	18179	18212	33	+	ms57016_scaffold1156_size71161_RIX-comp-chim_Bft_REPET-L-B414|1_reversed	100
					scaffold928_size76656	RIX	26453	26473	20	+	ms83585_scaffold928_size76656_RIX-comp-chim_Bft_REPET-L-B414|1_reversed	96.4
					scaffold138_size411895	RIX	267148	267263	115	-	ms64810_scaffold138_size411895_RIX-comp-chim_Bft_REPET-L-B414|1_reversed	93.6
					scaffold336_size183299	RIX	29260	29388	128	-	ms213592_scaffold336_size183299_RIX-comp-chim_Bft_REPET-L-B414|1_reversed	74.5
					scaffold177_size205883	RIX	155270	155311	41	-	ms133708_scaffold177_size205883_RIX-comp-chim_Bft_REPET-L-B414|1_reversed	100
					scaffold118_size248069	RIX	86328	86382	54	+	ms20528_scaffold118_size248069_RIX-comp-chim_Bft_REPET-L-B414|1_reversed	99
					scaffold745_size93481	RIX	72020	72127	107	-	ms95705_scaffold745_size93481_RIX-comp-chim_Bft_REPET-L-B414|1_reversed	70.8
					scaffold417_size133000	RIX	64896	65123	227	-	ms135308_scaffold417_size133000_RIX-comp-chim_Bft_REPET-L-B414|1_reversed	70.9
					scaffold35_size423868	RIX	286914	287087	173	-	ms163990_scaffold35_size423868_RIX-comp-chim_Bft_REPET-L-B414|1_reversed	75.6
					scaffold329_size286329	RIX	80290	80380	90	-	ms95920_scaffold329_size286329_RIX-comp-chim_Bft_REPET-L-B414|1_reversed	77.9
					scaffold441_size248690	RIX	126172	126273	101	-	ms88245_scaffold441_size248690_RIX-comp-chim_Bft_REPET-L-B414|1_reversed	95.9
					scaffold243_size174750	RIX	81713	81885	172	-	ms179978_scaffold243_size174750_RIX-comp-chim_Bft_REPET-L-B414|1_reversed	96.1
					scaffold583_size112000	RIX	68776	68859	83	-	ms51885_scaffold583_size112000_RIX-comp-chim_Bft_REPET-L-B414|1_reversed	71.7
					scaffold635_size108966	RIX	39265	39397	132	-	ms148157_scaffold635_size108966_RIX-comp-chim_Bft_REPET-L-B414|1_reversed	79.3
					scaffold227_size342079	RIX	116641	117193	552	-	ms35094_scaffold227_size342079_RIX-comp-chim_Bft_REPET-L-B414|1_reversed	98.4
					scaffold205_size327822	RIX	62450	62592	142	+	ms108038_scaffold205_size327822_RIX-comp-chim_Bft_REPET-L-B414|1_reversed	88.3
					scaffold450_size174347	RIX	21130	21170	40	+	ms225618_scaffold450_size174347_RIX-comp-chim_Bft_REPET-L-B414|1_reversed	74.7
					scaffold691_size204934	RIX	15104	15262	158	+	ms60053_scaffold691_size204934_RIX-comp-chim_Bft_REPET-L-B414|1_reversed	69.2
					scaffold146_size223017	RIX	78550	78592	42	+	ms107482_scaffold146_size223017_RIX-comp-chim_Bft_REPET-L-B414|1_reversed	92.2
					scaffold259_size169788	RIX	61608	61645	37	-	ms165628_scaffold259_size169788_RIX-comp-chim_Bft_REPET-L-B414|1_reversed	95.3
					scaffold299_size156917	RIX	7949	8081	132	-	ms149965_scaffold299_size156917_RIX-comp-chim_Bft_REPET-L-B414|1_reversed	88.8
					scaffold767_size91840	RIX	22022	22162	140	-	ms21465_scaffold767_size91840_RIX-comp-chim_Bft_REPET-L-B414|1_reversed	94.6
					scaffold50_size340698	RIX	287777	287917	140	-	ms31088_scaffold50_size340698_RIX-comp-chim_Bft_REPET-L-B414|1_reversed	97.2
					scaffold171_size208271	RIX	115890	115938	48	+	ms197736_scaffold171_size208271_RIX-comp-chim_Bft_REPET-L-B414|1_reversed	94.4
					scaffold1315_size53411	RIX	19412	19439	27	-	ms180945_scaffold1315_size53411_RIX-comp-chim_Bft_REPET-L-B414|1_reversed	85.1
					scaffold696_size98672	RIX	49656	49700	44	+	ms211542_scaffold696_size98672_RIX-comp-chim_Bft_REPET-L-B414|1_reversed	82.4
					scaffold213_size193060	RIX	45578	45632	54	+	ms124757_scaffold213_size193060_RIX-comp-chim_Bft_REPET-L-B414|1_reversed	85.2
					scaffold78_size388613	RIX	191292	191348	56	-	ms36757_scaffold78_size388613_RIX-comp-chim_Bft_REPET-L-B414|1_reversed	85.8
					scaffold68_size304672	RIX	220557	220586	29	+	ms97621_scaffold68_size304672_RIX-comp-chim_Bft_REPET-L-B414|1_reversed	92.3
					scaffold39_size393637	RIX	96430	96500	70	+	ms73030_scaffold39_size393637_RIX-comp-chim_Bft_REPET-L-B414|1_reversed	73
					scaffold732_size94755	RIX	81664	81749	85	-	ms140215_scaffold732_size94755_RIX-comp-chim_Bft_REPET-L-B414|1_reversed	77.2
					scaffold1321_size89065	RIX	9675	9702	27	-	ms44788_scaffold1321_size89065_RIX-comp-chim_Bft_REPET-L-B414|1_reversed	83.6
					scaffold421_size157869	RIX	68122	68298	176	+	ms176205_scaffold421_size157869_RIX-comp-chim_Bft_REPET-L-B414|1_reversed	96.6
					scaffold267_size171876	RIX	70976	71058	82	-	ms84771_scaffold267_size171876_RIX-comp-chim_Bft_REPET-L-B414|1_reversed	81.9
					scaffold626_size113809	RIX	60915	60939	24	-	ms224933_scaffold626_size113809_RIX-comp-chim_Bft_REPET-L-B414|1_reversed	96.2
					scaffold287_size162834	RIX	38059	38189	130	+	ms206054_scaffold287_size162834_RIX-comp-chim_Bft_REPET-L-B414|1_reversed	77.4
					scaffold458_size282828	RIX	16610	16631	21	-	ms131452_scaffold458_size282828_RIX-comp-chim_Bft_REPET-L-B414|1_reversed	91.1
					scaffold155_size216333	RIX	130699	130827	128	-	ms61720_scaffold155_size216333_RIX-comp-chim_Bft_REPET-L-B414|1_reversed	94.3
					scaffold891_size136754	RIX	11954	11974	20	+	ms65008_scaffold891_size136754_RIX-comp-chim_Bft_REPET-L-B414|1_reversed	89.8
					scaffold3319_size10210	RIX	8632	8710	78	+	ms205198_scaffold3319_size10210_RIX-comp-chim_Bft_REPET-L-B414|1_reversed	92.1
					scaffold1111_size67714	RIX	11789	11931	142	-	ms103744_scaffold1111_size67714_RIX-comp-chim_Bft_REPET-L-B414|1_reversed	92.1
					scaffold494_size131686	RIX	39333	39404	71	-	ms13481_scaffold494_size131686_RIX-comp-chim_Bft_REPET-L-B414|1_reversed	77.4
					scaffold180_size200474	RIX	106049	106197	148	-	ms220641_scaffold180_size200474_RIX-comp-chim_Bft_REPET-L-B414|1_reversed	89.7
					scaffold329_size286329	RIX	187441	187546	105	+	ms95924_scaffold329_size286329_RIX-comp-chim_Bft_REPET-L-B414|1_reversed	84.2
					scaffold68_size304672	RIX	77866	78041	175	+	ms97523_scaffold68_size304672_RIX-comp-chim_Bft_REPET-L-B414|1_reversed	75.9
					scaffold353_size145379	RIX	133093	133178	85	+	ms6739_scaffold353_size145379_RIX-comp-chim_Bft_REPET-L-B414|1_reversed	91.4
					scaffold1312_size53705	RIX	16437	16558	121	-	ms118944_scaffold1312_size53705_RIX-comp-chim_Bft_REPET-L-B414|1_reversed	74.6
					scaffold332_size155389	RIX	85361	85507	146	-	ms150668_scaffold332_size155389_RIX-comp-chim_Bft_REPET-L-B414|1_reversed	88.6
					scaffold1189_size83696	RIX	70007	70195	188	+	ms125661_scaffold1189_size83696_RIX-comp-chim_Bft_REPET-L-B414|1_reversed	85.7
					scaffold382_size140555	RIX	15451	15747	296	+	ms199437_scaffold382_size140555_RIX-comp-chim_Bft_REPET-L-B414|1_reversed	86.2
					scaffold145_size223529	RIX	51760	51909	149	+	ms149554_scaffold145_size223529_RIX-comp-chim_Bft_REPET-L-B414|1_reversed	87.9
					scaffold663_size199820	RIX	7570	7760	190	+	ms97765_scaffold663_size199820_RIX-comp-chim_Bft_REPET-L-B414|1_reversed	94.1
					scaffold92_size376002	RIX	329346	329514	168	+	ms185735_scaffold92_size376002_RIX-comp-chim_Bft_REPET-L-B414|1_reversed	97.2
					scaffold301_size156631	RIX	79660	79795	135	+	ms143097_scaffold301_size156631_RIX-comp-chim_Bft_REPET-L-B414|1_reversed	75.1
					scaffold110_size409446	RIX	265706	265832	126	+	ms191008_scaffold110_size409446_RIX-comp-chim_Bft_REPET-L-B414|1_reversed	90.4
					scaffold574_size112821	RIX	39612	39769	157	+	ms221900_scaffold574_size112821_RIX-comp-chim_Bft_REPET-L-B414|1_reversed	90
					scaffold927_size155944	RIX	124234	124497	263	-	ms159165_scaffold927_size155944_RIX-comp-chim_Bft_REPET-L-B414|1_reversed	62.8
					scaffold967_size130859	RIX	31518	31787	269	+	ms180409_scaffold967_size130859_RIX-comp-chim_Bft_REPET-L-B414|1_reversed	62.3
					scaffold86_size276245	RIX	61800	61921	121	+	ms23333_scaffold86_size276245_RIX-comp-chim_Bft_REPET-L-B414|1_reversed	94.3
					scaffold227_size342079	RIX	294089	294223	134	+	ms35237_scaffold227_size342079_RIX-comp-chim_Bft_REPET-L-B414|1_reversed	85.3
					scaffold344_size152730	RIX	9300	9540	240	-	ms134495_scaffold344_size152730_RIX-comp-chim_Bft_REPET-L-B414|1_reversed	62.7
					scaffold1322_size89028	RIX	72408	72738	330	-	ms70803_scaffold1322_size89028_RIX-comp-chim_Bft_REPET-L-B414|1_reversed	72.2
					scaffold426_size301305	RIX	141875	141993	118	+	ms33554_scaffold426_size301305_RIX-comp-chim_Bft_REPET-L-B414|1_reversed	97.7
					scaffold715_size126698	RIX	89962	90094	132	-	ms197167_scaffold715_size126698_RIX-comp-chim_Bft_REPET-L-B414|1_reversed	97.6
					scaffold1782_size35955	RIX	26469	26566	97	-	mp179322-2_scaffold1782_size35955_RIX-comp-chim_Bft_REPET-L-B414|1_reversed	81.5
					scaffold566_size125258	RIX	31126	31259	133	+	ms139247_scaffold566_size125258_RIX-comp-chim_Bft_REPET-L-B414|1_reversed	97.5
					scaffold1613_size49300	RIX	35023	35135	112	-	ms53248_scaffold1613_size49300_RIX-comp-chim_Bft_REPET-L-B414|1_reversed	95.1
					scaffold301_size156631	RIX	33476	33575	99	+	ms143096_scaffold301_size156631_RIX-comp-chim_Bft_REPET-L-B414|1_reversed	95.8
					scaffold318_size201729	RIX	43737	43879	142	-	ms103094_scaffold318_size201729_RIX-comp-chim_Bft_REPET-L-B414|1_reversed	97.4
					scaffold120_size244726	RIX	26908	27022	114	+	ms161314_scaffold120_size244726_RIX-comp-chim_Bft_REPET-L-B414|1_reversed	93.4
					scaffold213_size193060	RIX	58145	58249	104	+	ms124758_scaffold213_size193060_RIX-comp-chim_Bft_REPET-L-B414|1_reversed	93.3
					scaffold434_size164226	RIX	144881	145024	143	-	ms37965_scaffold434_size164226_RIX-comp-chim_Bft_REPET-L-B414|1_reversed	97.4
					scaffold590_size120826	RIX	72533	72672	139	-	ms62167_scaffold590_size120826_RIX-comp-chim_Bft_REPET-L-B414|1_reversed	97.6
					scaffold744_size93524	RIX	48229	48347	118	-	ms105557_scaffold744_size93524_RIX-comp-chim_Bft_REPET-L-B414|1_reversed	95.8
					scaffold79_size282693	RIX	207391	207547	156	+	ms34325_scaffold79_size282693_RIX-comp-chim_Bft_REPET-L-B414|1_reversed	95.9
					scaffold295_size159298	RIX	121768	121884	116	+	ms113011_scaffold295_size159298_RIX-comp-chim_Bft_REPET-L-B414|1_reversed	86.5
					scaffold112_size254458	RIX	81107	81218	111	+	ms183080_scaffold112_size254458_RIX-comp-chim_Bft_REPET-L-B414|1_reversed	91.1
					scaffold570_size113028	RIX	21600	21725	125	+	ms89641_scaffold570_size113028_RIX-comp-chim_Bft_REPET-L-B414|1_reversed	84
					scaffold559_size123903	RIX	39529	39661	132	-	ms152647_scaffold559_size123903_RIX-comp-chim_Bft_REPET-L-B414|1_reversed	90.2
					scaffold57_size319026	RIX	151936	152105	169	-	ms158304_scaffold57_size319026_RIX-comp-chim_Bft_REPET-L-B414|1_reversed	96.8
					scaffold1242_size57158	RIX	30803	30955	152	-	ms217798_scaffold1242_size57158_RIX-comp-chim_Bft_REPET-L-B414|1_reversed	97
					scaffold290_size171889	RIX	40231	40358	127	+	ms209866_scaffold290_size171889_RIX-comp-chim_Bft_REPET-L-B414|1_reversed	84.8
					scaffold669_size117068	RIX	34965	35097	132	-	ms171679_scaffold669_size117068_RIX-comp-chim_Bft_REPET-L-B414|1_reversed	82.5
					scaffold89_size286055	RIX	18328	18467	139	+	ms50821_scaffold89_size286055_RIX-comp-chim_Bft_REPET-L-B414|1_reversed	84.3
					scaffold784_size90419	RIX	35416	35558	142	-	ms145584_scaffold784_size90419_RIX-comp-chim_Bft_REPET-L-B414|1_reversed	79
					scaffold1103_size64645	RIX	42650	42804	154	-	ms221161_scaffold1103_size64645_RIX-comp-chim_Bft_REPET-L-B414|1_reversed	80.8
					scaffold85_size394529	RIX	51528	51699	171	-	ms18082_scaffold85_size394529_RIX-comp-chim_Bft_REPET-L-B414|1_reversed	77.9
					scaffold1964_size30280	RIX	4834	4983	149	+	ms106385_scaffold1964_size30280_RIX-comp-chim_Bft_REPET-L-B414|1_reversed	85.2
					scaffold2956_size13566	RIX	6219	6366	147	+	ms170097_scaffold2956_size13566_RIX-comp-chim_Bft_REPET-L-B414|1_reversed	93.2
					scaffold997_size71948	RIX	32781	32964	183	-	ms150246_scaffold997_size71948_RIX-comp-chim_Bft_REPET-L-B414|1_reversed	95.9
					scaffold175_size257829	RIX	159304	159476	172	+	ms30034_scaffold175_size257829_RIX-comp-chim_Bft_REPET-L-B414|1_reversed	69.7
					scaffold32_size722015	RIX	246717	246882	165	+	ms186687_scaffold32_size722015_RIX-comp-chim_Bft_REPET-L-B414|1_reversed	87.3
					scaffold185_size199329	RIX	54187	54384	197	+	ms152253_scaffold185_size199329_RIX-comp-chim_Bft_REPET-L-B414|1_reversed	92.3
					scaffold640_size136316	RIX	71746	71934	188	+	ms179772_scaffold640_size136316_RIX-comp-chim_Bft_REPET-L-B414|1_reversed	68.8
					scaffold297_size158083	RIX	11466	11668	202	-	ms96530_scaffold297_size158083_RIX-comp-chim_Bft_REPET-L-B414|1_reversed	73.9
					scaffold1354_size51727	RIX	50552	50738	186	+	ms4403_scaffold1354_size51727_RIX-comp-chim_Bft_REPET-L-B414|1_reversed	89.9
					scaffold32_size722015	RIX	93542	93746	204	+	ms186536_scaffold32_size722015_RIX-comp-chim_Bft_REPET-L-B414|1_reversed	73.5
					scaffold268_size167235	RIX	86032	86255	223	-	ms224284_scaffold268_size167235_RIX-comp-chim_Bft_REPET-L-B414|1_reversed	65.8
					scaffold447_size180698	RIX	29972	30193	221	+	ms99878_scaffold447_size180698_RIX-comp-chim_Bft_REPET-L-B414|1_reversed	66.4
					scaffold205_size327822	RIX	109812	110020	208	+	ms108040_scaffold205_size327822_RIX-comp-chim_Bft_REPET-L-B414|1_reversed	66.9
					scaffold737_size93953	RIX	54991	55213	222	-	ms197028_scaffold737_size93953_RIX-comp-chim_Bft_REPET-L-B414|1_reversed	66.2
					scaffold1010_size71042	RIX	45342	45567	225	-	mp76959-2_scaffold1010_size71042_RIX-comp-chim_Bft_REPET-L-B414|1_reversed	79.8
					scaffold62_size324991	RIX	227962	228196	234	-	ms1526_scaffold62_size324991_RIX-comp-chim_Bft_REPET-L-B414|1_reversed	67.6
					scaffold388_size138568	RIX	72077	72320	243	+	ms123018_scaffold388_size138568_RIX-comp-chim_Bft_REPET-L-B414|1_reversed	69.8
					scaffold430_size135354	RIX	52689	52940	251	-	ms25749_scaffold430_size135354_RIX-comp-chim_Bft_REPET-L-B414|1_reversed	64.8
					scaffold376_size140841	RIX	47070	47337	267	-	ms127716_scaffold376_size140841_RIX-comp-chim_Bft_REPET-L-B414|1_reversed	89.2
					scaffold43_size362608	RIX	246089	246360	271	+	ms216479_scaffold43_size362608_RIX-comp-chim_Bft_REPET-L-B414|1_reversed	63.5
					scaffold52_size512744	RIX	219594	219865	271	+	ms75540_scaffold52_size512744_RIX-comp-chim_Bft_REPET-L-B414|1_reversed	63.2
					scaffold430_size135354	RIX	63851	64136	285	-	ms25750_scaffold430_size135354_RIX-comp-chim_Bft_REPET-L-B414|1_reversed	61.2
					scaffold275_size164871	RIX	109211	109477	266	-	ms220140_scaffold275_size164871_RIX-comp-chim_Bft_REPET-L-B414|1_reversed	63.1
					scaffold1743_size37206	RIX	13793	14070	277	+	ms163154_scaffold1743_size37206_RIX-comp-chim_Bft_REPET-L-B414|1_reversed	66.1
					scaffold567_size191229	RIX	24307	24613	306	+	ms144909_scaffold567_size191229_RIX-comp-chim_Bft_REPET-L-B414|1_reversed	61.3
					scaffold1782_size35955	RIX	25797	26566	769	-	ms179322_scaffold1782_size35955_RIX-comp-chim_Bft_REPET-L-B414|1_reversed
					scaffold1010_size71042	RIX	44485	45567	1082	-	ms76959_scaffold1010_size71042_RIX-comp-chim_Bft_REPET-L-B414|1_reversed
					scaffold1138_size137853	RIX	54736	54789	53	-	ms55338_scaffold1138_size137853_RIX-comp-chim_Bft_REPET-L-B414|1_reversed	95.9
					scaffold136_size231256	RIX	20082	20153	71	-	ms100715_scaffold136_size231256_RIX-comp-chim_Bft_REPET-L-B414|1_reversed	88.1
					scaffold108_size336360	RIX	133621	133751	130	-	ms141210_scaffold108_size336360_RIX-comp-chim_Bft_REPET-L-B414|1_reversed	83.5
					scaffold116_size566293	RIX	190004	190185	181	-	ms94107_scaffold116_size566293_RIX-comp-chim_Bft_REPET-L-B414|1_reversed	71.4
					scaffold221_size196403	RIX	32539	32677	138	+	ms174986_scaffold221_size196403_RIX-comp-chim_Bft_REPET-L-B414|1_reversed	73.4
					scaffold389_size159095	RIX	65832	65978	146	-	ms189711_scaffold389_size159095_RIX-comp-chim_Bft_REPET-L-B414|1_reversed	79.5
					scaffold342_size148397	RIX	15589	15742	153	+	ms23166_scaffold342_size148397_RIX-comp-chim_Bft_REPET-L-B414|1_reversed	70.3
					scaffold697_size98648	RIX	28678	28837	159	-	ms205006_scaffold697_size98648_RIX-comp-chim_Bft_REPET-L-B414|1_reversed	77.6
					scaffold348_size147029	RIX	119294	119481	187	-	ms189531_scaffold348_size147029_RIX-comp-chim_Bft_REPET-L-B414|1_reversed	67.4
					scaffold225_size371656	RIX	116601	116825	224	+	ms136913_scaffold225_size371656_RIX-comp-chim_Bft_REPET-L-B414|1_reversed	65.4
					scaffold393_size137439	RIX	12769	13055	286	+	ms70119_scaffold393_size137439_RIX-comp-chim_Bft_REPET-L-B414|1_reversed	61.8
					scaffold469_size126302	RIX	72494	72518	24	+	ms193015_scaffold469_size126302_RIX-comp-chim_Bft_REPET-L-B414|1_reversed	60.4
					scaffold247_size173747	RIX	80786	80809	23	-	ms135092_scaffold247_size173747_RIX-comp-chim_Bft_REPET-L-B414|1_reversed	66.3
					scaffold1348_size100817	RIX	59766	59876	110	+	ms114991_scaffold1348_size100817_RIX-comp-chim_Bft_REPET-L-B414|1_reversed	80.4
					scaffold729_size94990	RIX	78887	79015	128	+	ms2113_scaffold729_size94990_RIX-comp-chim_Bft_REPET-L-B414|1_reversed	89.8
					scaffold580_size121475	RIX	55885	56018	133	-	ms157572_scaffold580_size121475_RIX-comp-chim_Bft_REPET-L-B414|1_reversed	77.8
					scaffold744_size93524	RIX	79258	79386	128	-	ms105560_scaffold744_size93524_RIX-comp-chim_Bft_REPET-L-B414|1_reversed	85.5
					scaffold575_size113990	RIX	61765	61946	181	+	ms154055_scaffold575_size113990_RIX-comp-chim_Bft_REPET-L-B414|1_reversed	72.6
					scaffold451_size419654	RIX	94204	94408	204	+	ms81553_scaffold451_size419654_RIX-comp-chim_Bft_REPET-L-B414|1_reversed	66.8
					scaffold1381_size50907	RIX	4386	4498	112	-	ms106443_scaffold1381_size50907_RIX-comp-chim_Bft_REPET-L-B414|1_reversed	84.1
					scaffold596_size110696	RIX	2232	2304	72	-	ms140512_scaffold596_size110696_RIX-comp-chim_Bft_REPET-L-B414|1_reversed	88.8
					scaffold185_size199329	RIX	117519	117633	114	+	ms152255_scaffold185_size199329_RIX-comp-chim_Bft_REPET-L-B414|1_reversed	77
					scaffold152_size227771	RIX	176643	176772	129	+	ms155131_scaffold152_size227771_RIX-comp-chim_Bft_REPET-L-B414|1_reversed	89.5
					scaffold1615_size74423	RIX	21387	21481	94	-	ms169330_scaffold1615_size74423_RIX-comp-chim_Bft_REPET-L-B414|1_reversed	83.7
					scaffold536_size117348	RIX	42880	42970	90	+	ms48920_scaffold536_size117348_RIX-comp-chim_Bft_REPET-L-B414|1_reversed	87.9
					scaffold1260_size107533	RIX	8330	8430	100	+	ms156198_scaffold1260_size107533_RIX-comp-chim_Bft_REPET-L-B414|1_reversed	96
					scaffold979_size73365	RIX	58262	58380	118	-	ms120258_scaffold979_size73365_RIX-comp-chim_Bft_REPET-L-B414|1_reversed	79.5
					scaffold1855_size33708	RIX	12326	12448	122	-	ms51956_scaffold1855_size33708_RIX-comp-chim_Bft_REPET-L-B414|1_reversed	84
					scaffold803_size130912	RIX	62885	62963	78	-	ms202896_scaffold803_size130912_RIX-comp-chim_Bft_REPET-L-B414|1_reversed	90.9
					scaffold218_size186652	RIX	122442	122538	96	-	ms132908_scaffold218_size186652_RIX-comp-chim_Bft_REPET-L-B414|1_reversed	72.2
					scaffold120_size244726	RIX	41389	41452	63	-	ms161316_scaffold120_size244726_RIX-comp-chim_Bft_REPET-L-B414|1_reversed	80.5
					scaffold162_size212504	RIX	186102	186220	118	-	ms203965_scaffold162_size212504_RIX-comp-chim_Bft_REPET-L-B414|1_reversed	77.5
					scaffold667_size100818	RIX	82905	83099	194	-	ms136059_scaffold667_size100818_RIX-comp-chim_Bft_REPET-L-B414|1_reversed	70.8
					scaffold92_size376002	RIX	70157	70235	78	+	ms185583_scaffold92_size376002_RIX-comp-chim_Bft_REPET-L-B414|1_reversed	76
					scaffold305_size185689	RIX	98614	98761	147	-	ms157769_scaffold305_size185689_RIX-comp-chim_Bft_REPET-L-B414|1_reversed	74.8
					scaffold2985_size13260	RIX	8764	8864	100	+	ms189908_scaffold2985_size13260_RIX-comp-chim_Bft_REPET-L-B414|1_reversed	90
					scaffold927_size155944	RIX	124819	124922	103	+	ms159166_scaffold927_size155944_RIX-comp-chim_Bft_REPET-L-B414|1_reversed	82.2
					scaffold34_size425507	RIX	65048	65099	51	-	ms78170_scaffold34_size425507_RIX-comp-chim_Bft_REPET-L-B414|1_reversed	95.3
					scaffold132_size235092	RIX	132755	133020	265	+	ms5512_scaffold132_size235092_RIX-comp-chim_Bft_REPET-L-B414|1_reversed	60.9
					scaffold142_size225764	RIX	162449	162533	84	-	ms143563_scaffold142_size225764_RIX-comp-chim_Bft_REPET-L-B414|1_reversed	89.4
					scaffold900_size79640	RIX	67329	67396	67	+	ms132269_scaffold900_size79640_RIX-comp-chim_Bft_REPET-L-B414|1_reversed	85
					scaffold483_size124794	RIX	70554	70690	136	+	ms165895_scaffold483_size124794_RIX-comp-chim_Bft_REPET-L-B414|1_reversed	73.8
					scaffold346_size147703	RIX	60953	61043	90	+	ms80193_scaffold346_size147703_RIX-comp-chim_Bft_REPET-L-B414|1_reversed	87.7
					scaffold1597_size42320	RIX	27676	27769	93	-	ms14775_scaffold1597_size42320_RIX-comp-chim_Bft_REPET-L-B414|1_reversed	90.4
					scaffold88_size543513	RIX	208869	208943	74	+	ms115268_scaffold88_size543513_RIX-comp-chim_Bft_REPET-L-B414|1_reversed	89.3
					scaffold89_size286055	RIX	156034	156203	169	-	ms50822_scaffold89_size286055_RIX-comp-chim_Bft_REPET-L-B414|1_reversed	74
					scaffold1298_size96506	RIX	31476	31660	184	+	ms34062_scaffold1298_size96506_RIX-comp-chim_Bft_REPET-L-B583|1	89.2
					scaffold3631_size8386	RIX	1852	2075	223	-	ms156488_scaffold3631_size8386_RIX-comp-chim_Bft_REPET-L-B583|1	86
					scaffold105_size257804	RIX	28171	34586	6415	+	mp160197-1_scaffold105_size257804_RIX-comp-chim_Bft_REPET-L-B583|1	100
					scaffold105_size257804	RIX	28171	35606	7435	+	ms160197_scaffold105_size257804_RIX-comp-chim_Bft_REPET-L-B583|1
					scaffold686_size141910	RIX	24231	24660	429	+	ms218074_scaffold686_size141910_RIX-comp-chim_Bft_REPET-L-B583|1	99.8
					scaffold854_size83354	RIX	31935	35855	3920	+	ms87390_scaffold854_size83354_RIX-comp-chim_Bft_REPET-L-B583|1	98.2
					scaffold182_size200123	RIX	175826	176031	205	-	ms163058_scaffold182_size200123_RIX-comp-chim_Bft_REPET-L-B583|1	76.9
					scaffold593_size141899	RIX	90485	90816	331	-	ms41287_scaffold593_size141899_RIX-comp-chim_Bft_REPET-L-B583|1	97.6
					scaffold1287_size54873	RIX	53792	53897	105	-	ms102134_scaffold1287_size54873_RIX-comp-chim_Bft_REPET-L-B583|1	88.3
					scaffold1082_size65508	RIX	55996	56420	424	+	ms137406_scaffold1082_size65508_RIX-comp-chim_Bft_REPET-L-B583|1	98.4
					scaffold1183_size59468	RIX	12183	12260	77	-	ms189591_scaffold1183_size59468_RIX-comp-chim_Bft_REPET-L-B583|1	80.8
					scaffold261_size185131	RIX	61137	61744	607	-	mp201051-2_scaffold261_size185131_RIX-comp-chim_Bft_REPET-L-B583|1	99.7
					scaffold261_size185131	RIX	58256	61744	3488	-	ms201051_scaffold261_size185131_RIX-comp-chim_Bft_REPET-L-B583|1
					scaffold743_size93770	RIX	61346	61493	147	+	ms125835_scaffold743_size93770_RIX-comp-chim_Bft_REPET-L-B583|1	99.3
					scaffold103_size280756	RIX	174415	174900	485	-	ms218958_scaffold103_size280756_RIX-comp-chim_Bft_REPET-L-B583|1	99.8
					scaffold4521_size17423	RIX	436	797	361	-	mp49003-2_scaffold4521_size17423_RIX-comp-chim_Bft_REPET-L-B583|1	94.8
					scaffold4521_size17423	RIX	1	797	796	-	ms49003_scaffold4521_size17423_RIX-comp-chim_Bft_REPET-L-B583|1
					scaffold12414_size10119	RIX	1	356	355	-	ms122689_scaffold12414_size10119_RIX-comp-chim_Bft_REPET-L-B583|1	95.8
					scaffold1719_size73696	RIX	71058	71356	298	+	mp83955-2_scaffold1719_size73696_RIX-comp-chim_Bft_REPET-L-B583|1	92.6
					scaffold3570_size8678	RIX	118	314	196	-	ms26033_scaffold3570_size8678_RIX-comp-chim_Bft_REPET-L-B583|1	90.9
					scaffold118_size248069	RIX	216766	217007	241	-	mp20591-2_scaffold118_size248069_RIX-comp-chim_Bft_REPET-L-B583|1	93.8
					scaffold118_size248069	RIX	216474	217007	533	-	ms20591_scaffold118_size248069_RIX-comp-chim_Bft_REPET-L-B583|1
					scaffold1675_size55053	RIX	31853	31984	131	-	ms185214_scaffold1675_size55053_RIX-comp-chim_Bft_REPET-L-B583|1	66.3
					scaffold991_size82029	RIX	45743	46651	908	-	mp119671-3_scaffold991_size82029_RIX-comp-chim_Bft_REPET-L-B583|1	61.2
					scaffold311_size183287	RIX	121729	121829	100	+	ms158638_scaffold311_size183287_RIX-comp-chim_Bft_REPET-L-B583|1	99
					scaffold131_size278321	RIX	45998	46218	220	-	ms208730_scaffold131_size278321_RIX-comp-chim_Bft_REPET-L-B583|1	97.8
					scaffold2875_size26176	RIX	1220	1662	442	+	ms184371_scaffold2875_size26176_RIX-comp-chim_Bft_REPET-L-B583|1	96.8
					scaffold2334_size40686	RIX	1056	1210	154	+	ms194058_scaffold2334_size40686_RIX-comp-chim_Bft_REPET-L-B583|1	99.4
					scaffold414_size135851	RIX	130576	130677	101	-	mp139447-3_scaffold414_size135851_RIX-comp-chim_Bft_REPET-L-B583|1	96.1
					scaffold617_size139807	RIX	50050	50325	275	+	ms162518_scaffold617_size139807_RIX-comp-chim_Bft_REPET-L-B583|1	99.6
					scaffold1041_size77770	RIX	20189	20529	340	+	ms223283_scaffold1041_size77770_RIX-comp-chim_Bft_REPET-L-B583|1	99.4
					scaffold926_size77017	RIX	74250	74337	87	+	ms215340_scaffold926_size77017_RIX-comp-chim_Bft_REPET-L-B583|1	92
					scaffold1974_size44243	RIX	1	227	226	-	ms25340_scaffold1974_size44243_RIX-comp-chim_Bft_REPET-L-B583|1	95.7
					scaffold75_size358427	RIX	322367	322593	226	-	ms85637_scaffold75_size358427_RIX-comp-chim_Bft_REPET-L-B583|1	98.7
					scaffold939_size113652	RIX	102064	102163	99	-	mp3723-3_scaffold939_size113652_RIX-comp-chim_Bft_REPET-L-B583|1	70
					scaffold163_size211538	RIX	155233	155721	488	-	ms40391_scaffold163_size211538_RIX-comp-chim_Bft_REPET-L-B583|1	100
					scaffold853_size127563	RIX	108984	109027	43	+	ms186189_scaffold853_size127563_RIX-comp-chim_Bft_REPET-L-B583|1	86.5
					scaffold2356_size21025	RIX	18594	18740	146	-	ms144318_scaffold2356_size21025_RIX-comp-chim_Bft_REPET-L-B583|1	95.2
					scaffold460_size142053	RIX	23539	23602	63	-	ms166670_scaffold460_size142053_RIX-comp-chim_Bft_REPET-L-B583|1	100
					scaffold1003_size148154	RIX	59959	60002	43	+	ms105732_scaffold1003_size148154_RIX-comp-chim_Bft_REPET-L-B583|1	76.9
					scaffold258_size234661	RIX	36307	36341	34	-	ms180666_scaffold258_size234661_RIX-comp-chim_Bft_REPET-L-B583|1	89.7
					scaffold2810_size21201	RIX	1818	1936	118	+	ms66141_scaffold2810_size21201_RIX-comp-chim_Bft_REPET-L-B583|1	98.7
					scaffold3587_size8584	RIX	4227	4271	44	-	ms148486_scaffold3587_size8584_RIX-comp-chim_Bft_REPET-L-B583|1	88.2
					scaffold697_size98648	RIX	36757	36810	53	-	ms205023_scaffold697_size98648_RIX-comp-chim_Bft_REPET-L-B583|1	80.9
					scaffold138_size411895	RIX	238949	239331	382	-	ms64830_scaffold138_size411895_RIX-comp-chim_Bft_REPET-L-B583|1	98.7
					scaffold5102_size3752	RIX	3269	3637	368	+	ms102959_scaffold5102_size3752_RIX-comp-chim_Bft_REPET-L-B583|1	98.6
					scaffold637_size238288	RIX	64972	64994	22	+	ms91893_scaffold637_size238288_RIX-comp-chim_Bft_REPET-L-B583|1	91.7
					scaffold4495_size14679	RIX	4298	4572	274	+	ms128152_scaffold4495_size14679_RIX-comp-chim_Bft_REPET-L-B583|1	96.7
					scaffold2103_size26736	RIX	6342	6407	65	-	ms48297_scaffold2103_size26736_RIX-comp-chim_Bft_REPET-L-B583|1	73.4
					scaffold577_size112394	RIX	72692	72745	53	+	ms134218_scaffold577_size112394_RIX-comp-chim_Bft_REPET-L-B583|1	83.6
					scaffold118_size248069	RIX	216474	216764	290	-	mp20591-1_scaffold118_size248069_RIX-comp-chim_Bft_REPET-L-B583|1	94.5
					scaffold218_size186652	RIX	183054	183083	29	-	ms132981_scaffold218_size186652_RIX-comp-chim_Bft_REPET-L-B583|1	89.7
					scaffold5365_size3125	RIX	1001	1030	29	-	ms182756_scaffold5365_size3125_RIX-comp-chim_Bft_REPET-L-B583|1	74
					scaffold128_size407742	RIX	35233	35285	52	+	ms220272_scaffold128_size407742_RIX-comp-chim_Bft_REPET-L-B583|1	82
					scaffold690_size99228	RIX	22226	22287	61	+	ms88929_scaffold690_size99228_RIX-comp-chim_Bft_REPET-L-B583|1	84
					scaffold52_size512744	RIX	166160	166212	52	-	ms75281_scaffold52_size512744_RIX-comp-chim_Bft_REPET-L-B583|1	75.3
					scaffold2421_size39689	RIX	2509	2544	35	-	ms57616_scaffold2421_size39689_RIX-comp-chim_Bft_REPET-L-B583|1	88.4
					scaffold1639_size61760	RIX	18235	18292	57	-	ms225180_scaffold1639_size61760_RIX-comp-chim_Bft_REPET-L-B583|1	84.6
					scaffold5379_size3105	RIX	1987	2054	67	-	ms46419_scaffold5379_size3105_RIX-comp-chim_Bft_REPET-L-B583|1	94.4
					scaffold234_size188651	RIX	16036	16148	112	-	ms104840_scaffold234_size188651_RIX-comp-chim_Bft_REPET-L-B583|1	91.2
					scaffold1704_size38591	RIX	20288	20412	124	-	ms97880_scaffold1704_size38591_RIX-comp-chim_Bft_REPET-L-B583|1	92.6
					scaffold108_size336360	RIX	76875	77067	192	+	ms141264_scaffold108_size336360_RIX-comp-chim_Bft_REPET-L-B583|1	88.5
					scaffold2427_size19887	RIX	18103	18298	195	-	ms25834_scaffold2427_size19887_RIX-comp-chim_Bft_REPET-L-B583|1	89.5
					scaffold489_size123840	RIX	54334	54523	189	-	ms192879_scaffold489_size123840_RIX-comp-chim_Bft_REPET-L-B583|1	94.7
					scaffold986_size139908	RIX	72539	72729	190	-	ms24045_scaffold986_size139908_RIX-comp-chim_Bft_REPET-L-B583|1	89.7
					scaffold104_size315485	RIX	270860	271064	204	+	ms21986_scaffold104_size315485_RIX-comp-chim_Bft_REPET-L-B583|1	93.8
					scaffold3904_size7035	RIX	6511	6587	76	-	ms109120_scaffold3904_size7035_RIX-comp-chim_Bft_REPET-L-B583|1	93.6
					scaffold3904_size7035	RIX	6170	6246	76	-	ms231017_scaffold3904_size7035_RIX-comp-chim_Bft_REPET-L-B583|1	93.6
					scaffold253_size171105	RIX	4372	4450	78	+	ms127249_scaffold253_size171105_RIX-comp-chim_Bft_REPET-L-B583|1	74.6
					scaffold3904_size7035	RIX	6804	6880	76	-	ms109121_scaffold3904_size7035_RIX-comp-chim_Bft_REPET-L-B583|1	93.5
					scaffold522_size214919	RIX	49784	49984	200	-	ms52287_scaffold522_size214919_RIX-comp-chim_Bft_REPET-L-B583|1	94.6
					scaffold262_size177706	RIX	32875	33069	194	+	ms191316_scaffold262_size177706_RIX-comp-chim_Bft_REPET-L-B583|1	68.9
					scaffold1354_size51727	RIX	52621	52860	239	+	ms4422_scaffold1354_size51727_RIX-comp-chim_Bft_REPET-L-B583|1	94.6
					scaffold5418_size3028	RIX	2114	2232	118	+	mp225371-2_scaffold5418_size3028_RIX-comp-chim_Bft_REPET-L-B583|1	88.2
					scaffold939_size113652	RIX	101471	101994	523	-	mp3723-2_scaffold939_size113652_RIX-comp-chim_Bft_REPET-L-B583|1	55.8
					scaffold686_size141910	RIX	12628	13324	696	-	ms218073_scaffold686_size141910_RIX-comp-chim_Bft_REPET-L-B583|1	97.1
					scaffold925_size167889	RIX	116565	116753	188	-	ms197631_scaffold925_size167889_RIX-comp-chim_Bft_REPET-L-B583|1	67
					scaffold915_size77602	RIX	62435	62696	261	+	ms99560_scaffold915_size77602_RIX-comp-chim_Bft_REPET-L-B583|1	95.4
					scaffold1878_size32936	RIX	6902	7082	180	-	ms15470_scaffold1878_size32936_RIX-comp-chim_Bft_REPET-L-B583|1	70.6
					scaffold414_size135851	RIX	129677	130403	726	-	mp139447-2_scaffold414_size135851_RIX-comp-chim_Bft_REPET-L-B583|1	96.3
					scaffold217_size336214	RIX	329115	329290	175	-	ms62042_scaffold217_size336214_RIX-comp-chim_Bft_REPET-L-B583|1	95.5
					scaffold1642_size41022	RIX	7108	7285	177	+	ms144552_scaffold1642_size41022_RIX-comp-chim_Bft_REPET-L-B583|1	94
					scaffold1469_size60383	RIX	7735	7912	177	-	ms171761_scaffold1469_size60383_RIX-comp-chim_Bft_REPET-L-B583|1	96.1
					scaffold1971_size41337	RIX	11943	12126	183	-	ms586_scaffold1971_size41337_RIX-comp-chim_Bft_REPET-L-B583|1	92.2
					scaffold819_size140405	RIX	108918	109097	179	-	ms217661_scaffold819_size140405_RIX-comp-chim_Bft_REPET-L-B583|1	93.4
					scaffold1192_size168094	RIX	52403	52582	179	+	ms126850_scaffold1192_size168094_RIX-comp-chim_Bft_REPET-L-B583|1	93.9
					scaffold46_size358428	RIX	239096	239275	179	+	ms129596_scaffold46_size358428_RIX-comp-chim_Bft_REPET-L-B583|1	94.5
					scaffold463_size126979	RIX	99819	99999	180	+	ms216612_scaffold463_size126979_RIX-comp-chim_Bft_REPET-L-B583|1	93.4
					scaffold577_size112394	RIX	68426	68610	184	-	ms134217_scaffold577_size112394_RIX-comp-chim_Bft_REPET-L-B583|1	91.9
					scaffold458_size282828	RIX	12069	12275	206	-	ms131468_scaffold458_size282828_RIX-comp-chim_Bft_REPET-L-B583|1	88
					scaffold100_size269264	RIX	108530	108793	263	+	ms32072_scaffold100_size269264_RIX-comp-chim_Bft_REPET-L-B583|1	79.7
					scaffold919_size77444	RIX	63814	64262	448	-	mp6274-2_scaffold919_size77444_RIX-comp-chim_Bft_REPET-L-B583|1	95.5
					scaffold836_size84964	RIX	14820	17819	2999	+	ms105213_scaffold836_size84964_RIX-comp-chim_Bft_REPET-L-B583|1	99.6
					scaffold75_size358427	RIX	92433	92459	26	+	ms85429_scaffold75_size358427_RIX-comp-chim_Bft_REPET-L-B583|1	99.4
					scaffold1364_size51473	RIX	1344	1629	285	+	ms102651_scaffold1364_size51473_RIX-comp-chim_Bft_REPET-L-B583|1	100
					scaffold1548_size54162	RIX	24974	25145	171	+	ms171590_scaffold1548_size54162_RIX-comp-chim_Bft_REPET-L-B583|1	100
					scaffold5956_size2230	RIX	2122	2232	110	+	ms224818_scaffold5956_size2230_RIX-comp-chim_Bft_REPET-L-B583|1	99.1
					scaffold376_size140841	RIX	58136	61062	2926	+	ms127723_scaffold376_size140841_RIX-comp-chim_Bft_REPET-L-B583|1	99.7
					scaffold91_size327349	RIX	646	702	56	-	ms142628_scaffold91_size327349_RIX-comp-chim_Bft_REPET-L-B583|1	78.6
					scaffold1956_size30511	RIX	310	402	92	+	ms114786_scaffold1956_size30511_RIX-comp-chim_Bft_REPET-L-B583|1	65.3
					scaffold1198_size66273	RIX	42776	45209	2433	-	ms144447_scaffold1198_size66273_RIX-comp-chim_Bft_REPET-L-B583|1	62.4
					scaffold1193_size59018	RIX	47650	48104	454	+	ms21362_scaffold1193_size59018_RIX-comp-chim_Bft_REPET-L-B583|1	99.8
					scaffold5418_size3028	RIX	2211	2286	75	+	mp225371-3_scaffold5418_size3028_RIX-comp-chim_Bft_REPET-L-B583|1	94.7
					scaffold418_size132931	RIX	99076	99530	454	+	ms116692_scaffold418_size132931_RIX-comp-chim_Bft_REPET-L-B583|1	100
					scaffold856_size83123	RIX	11529	11709	180	+	ms39224_scaffold856_size83123_RIX-comp-chim_Bft_REPET-L-B583|1	99.5
					scaffold2315_size21742	RIX	19675	19888	213	+	ms39398_scaffold2315_size21742_RIX-comp-chim_Bft_REPET-L-B583|1	100
					scaffold3138_size21525	RIX	14231	14400	169	+	ms8749_scaffold3138_size21525_RIX-comp-chim_Bft_REPET-L-B583|1	92.3
					scaffold456_size128575	RIX	440	602	162	+	ms30319_scaffold456_size128575_RIX-comp-chim_Bft_REPET-L-B583|1	92.6
					scaffold100_size269264	RIX	250967	253787	2820	-	ms32113_scaffold100_size269264_RIX-comp-chim_Bft_REPET-L-B583|1	99.7
					scaffold4521_size17423	RIX	1	234	233	-	mp49003-1_scaffold4521_size17423_RIX-comp-chim_Bft_REPET-L-B583|1	94
					scaffold1528_size44769	RIX	43051	43363	312	-	mp117942-2_scaffold1528_size44769_RIX-comp-chim_Bft_REPET-L-B583|1	94.6
					scaffold1528_size44769	RIX	42633	43363	730	-	ms117942_scaffold1528_size44769_RIX-comp-chim_Bft_REPET-L-B583|1
					scaffold1900_size32283	RIX	4952	5161	209	+	ms134148_scaffold1900_size32283_RIX-comp-chim_Bft_REPET-L-B583|1	95.3
					scaffold2950_size23068	RIX	9198	9554	356	-	ms108626_scaffold2950_size23068_RIX-comp-chim_Bft_REPET-L-B583|1	99.4
					scaffold3228_size10975	RIX	396	896	500	-	mp95458-2_scaffold3228_size10975_RIX-comp-chim_Bft_REPET-L-B583|1	95.8
					scaffold686_size141910	RIX	12283	12627	344	-	ms218072_scaffold686_size141910_RIX-comp-chim_Bft_REPET-L-B583|1	97.2
					scaffold791_size135889	RIX	121376	123444	2068	+	ms210476_scaffold791_size135889_RIX-comp-chim_Bft_REPET-L-B583|1	67.5
					scaffold712_size104443	RIX	25699	25735	36	-	ms164450_scaffold712_size104443_RIX-comp-chim_Bft_REPET-L-B583|1	70.6
					scaffold1742_size46352	RIX	9722	9861	139	+	ms214538_scaffold1742_size46352_RIX-comp-chim_Bft_REPET-L-B583|1	93.5
					scaffold2516_size18516	RIX	15971	16361	390	-	mp195964-2_scaffold2516_size18516_RIX-comp-chim_Bft_REPET-L-B583|1	100
					scaffold2516_size18516	RIX	13703	16361	2658	-	ms195964_scaffold2516_size18516_RIX-comp-chim_Bft_REPET-L-B583|1
					scaffold435_size131207	RIX	42786	43037	251	-	mp100492-2_scaffold435_size131207_RIX-comp-chim_Bft_REPET-L-B583|1	99.2
					scaffold435_size131207	RIX	40459	43037	2578	-	ms100492_scaffold435_size131207_RIX-comp-chim_Bft_REPET-L-B583|1
					scaffold41_size371421	RIX	322984	323478	494	+	ms75156_scaffold41_size371421_RIX-comp-chim_Bft_REPET-L-B583|1	95
					scaffold1406_size49589	RIX	9668	12363	2695	+	ms191862_scaffold1406_size49589_RIX-comp-chim_Bft_REPET-L-B583|1	98.3
					scaffold324_size169834	RIX	51384	51529	145	-	ms200015_scaffold324_size169834_RIX-comp-chim_Bft_REPET-L-B583|1	100
					scaffold2120_size62712	RIX	32909	33349	440	-	ms149746_scaffold2120_size62712_RIX-comp-chim_Bft_REPET-L-B583|1	98.6
					scaffold1668_size40131	RIX	6191	6337	146	+	ms118155_scaffold1668_size40131_RIX-comp-chim_Bft_REPET-L-B583|1	94.7
					scaffold3584_size8596	RIX	5042	5564	522	-	mp170078-2_scaffold3584_size8596_RIX-comp-chim_Bft_REPET-L-B583|1	98.7
					scaffold3584_size8596	RIX	2854	5564	2710	-	ms170078_scaffold3584_size8596_RIX-comp-chim_Bft_REPET-L-B583|1
					scaffold1441_size48487	RIX	46023	46529	506	+	ms228715_scaffold1441_size48487_RIX-comp-chim_Bft_REPET-L-B583|1	99.6
					scaffold540_size123875	RIX	69576	69769	193	-	ms198788_scaffold540_size123875_RIX-comp-chim_Bft_REPET-L-B583|1	100
					scaffold863_size86254	RIX	70985	71303	318	+	ms182053_scaffold863_size86254_RIX-comp-chim_Bft_REPET-L-B583|1	100
					scaffold968_size202165	RIX	67149	67628	479	+	mp204863-1_scaffold968_size202165_RIX-comp-chim_Bft_REPET-L-B583|1	67.5
					scaffold968_size202165	RIX	67149	68309	1160	+	ms204863_scaffold968_size202165_RIX-comp-chim_Bft_REPET-L-B583|1
					scaffold3580_size8614	RIX	6909	8220	1311	+	ms74121_scaffold3580_size8614_RIX-comp-chim_Bft_REPET-L-B583|1	95.7
					scaffold1948_size30847	RIX	10902	10957	55	+	ms100546_scaffold1948_size30847_RIX-comp-chim_Bft_REPET-L-B583|1	98.8
					scaffold75_size358427	RIX	92789	92907	118	+	ms231972_scaffold75_size358427_RIX-comp-chim_Bft_REPET-L-B583|1	99.4
					scaffold1139_size117218	RIX	95602	97698	2096	+	ms172304_scaffold1139_size117218_RIX-comp-chim_Bft_REPET-L-B583|1	67.2
					scaffold3897_size16184	RIX	825	1670	845	+	ms74212_scaffold3897_size16184_RIX-comp-chim_Bft_REPET-L-B583|1	96.3
					scaffold51_size330070	RIX	246442	246816	374	+	ms20982_scaffold51_size330070_RIX-comp-chim_Bft_REPET-L-B583|1	99.5
					scaffold1615_size74423	RIX	51196	51328	132	-	ms169324_scaffold1615_size74423_RIX-comp-chim_Bft_REPET-L-B583|1	93.2
					scaffold3282_size10570	RIX	1	230	229	-	ms24772_scaffold3282_size10570_RIX-comp-chim_Bft_REPET-L-B583|1	100
					scaffold5102_size3752	RIX	3640	3825	185	+	mp102958-2_scaffold5102_size3752_RIX-comp-chim_Bft_REPET-L-B583|1	94.1
					scaffold148_size415102	RIX	180247	180291	44	-	ms197973_scaffold148_size415102_RIX-comp-chim_Bft_REPET-L-B583|1	99.8
					scaffold2562_size18843	RIX	821	1221	400	+	ms188133_scaffold2562_size18843_RIX-comp-chim_Bft_REPET-L-B583|1	96
					scaffold699_size98331	RIX	70967	71370	403	+	ms18375_scaffold699_size98331_RIX-comp-chim_Bft_REPET-L-B583|1	59.4
					scaffold86_size276245	RIX	263052	265550	2498	-	ms23405_scaffold86_size276245_RIX-comp-chim_Bft_REPET-L-B583|1	99.4
					scaffold675_size137009	RIX	31647	31887	240	-	ms215739_scaffold675_size137009_RIX-comp-chim_Bft_REPET-L-B583|1	95
					scaffold2124_size26216	RIX	14224	14510	286	-	mp121456-2_scaffold2124_size26216_RIX-comp-chim_Bft_REPET-L-B583|1	97.9
					scaffold2124_size26216	RIX	12065	14510	2445	-	ms121456_scaffold2124_size26216_RIX-comp-chim_Bft_REPET-L-B583|1
					scaffold478_size171167	RIX	40585	40882	297	-	ms99610_scaffold478_size171167_RIX-comp-chim_Bft_REPET-L-B583|1	99
					scaffold939_size113652	RIX	100490	101457	967	-	mp3723-1_scaffold939_size113652_RIX-comp-chim_Bft_REPET-L-B583|1	59.7
					scaffold2580_size17746	RIX	14148	14724	576	-	ms219784_scaffold2580_size17746_RIX-comp-chim_Bft_REPET-L-B583|1	68.2
					scaffold445_size170095	RIX	86804	86921	117	+	ms165744_scaffold445_size170095_RIX-comp-chim_Bft_REPET-L-B583|1	84
					scaffold969_size74329	RIX	22127	22242	115	-	ms43705_scaffold969_size74329_RIX-comp-chim_Bft_REPET-L-B583|1	79.3
					scaffold1657_size45163	RIX	30535	30834	299	-	mp182984-2_scaffold1657_size45163_RIX-comp-chim_Bft_REPET-L-B583|1	100
					scaffold1657_size45163	RIX	28647	30834	2187	-	ms182984_scaffold1657_size45163_RIX-comp-chim_Bft_REPET-L-B583|1
					scaffold3904_size7035	RIX	1986	2087	101	-	ms109118_scaffold3904_size7035_RIX-comp-chim_Bft_REPET-L-B583|1	95.5
					scaffold2639_size26814	RIX	24528	24668	140	-	ms55773_scaffold2639_size26814_RIX-comp-chim_Bft_REPET-L-B583|1	100
					scaffold872_size207562	RIX	116828	117086	258	-	ms124933_scaffold872_size207562_RIX-comp-chim_Bft_REPET-L-B583|1	100
					scaffold1044_size153670	RIX	10265	10843	578	-	ms28941_scaffold1044_size153670_RIX-comp-chim_Bft_REPET-L-B583|1	91.9
					scaffold3518_size8989	RIX	1	106	105	-	ms218730_scaffold3518_size8989_RIX-comp-chim_Bft_REPET-L-B583|1	97.2
					scaffold343_size269844	RIX	230855	231079	224	-	mp83032-2_scaffold343_size269844_RIX-comp-chim_Bft_REPET-L-B583|1	100
					scaffold343_size269844	RIX	228921	231079	2158	-	ms83032_scaffold343_size269844_RIX-comp-chim_Bft_REPET-L-B583|1
					scaffold871_size101936	RIX	84355	84458	103	-	ms196088_scaffold871_size101936_RIX-comp-chim_Bft_REPET-L-B583|1	83.3
					scaffold356_size145041	RIX	94363	94468	105	+	ms112065_scaffold356_size145041_RIX-comp-chim_Bft_REPET-L-B583|1	75.5
					scaffold3735_size7816	RIX	841	940	99	-	ms230959_scaffold3735_size7816_RIX-comp-chim_Bft_REPET-L-B583|1	94.4
					scaffold1217_size58134	RIX	11472	11676	204	-	mp177364-3_scaffold1217_size58134_RIX-comp-chim_Bft_REPET-L-B583|1	96.6
					scaffold1217_size58134	RIX	9733	11676	1943	-	ms177364_scaffold1217_size58134_RIX-comp-chim_Bft_REPET-L-B583|1
					scaffold4646_size5036	RIX	892	1281	389	+	ms135530_scaffold4646_size5036_RIX-comp-chim_Bft_REPET-L-B583|1	99.5
					scaffold951_size112489	RIX	24895	24918	23	+	ms183949_scaffold951_size112489_RIX-comp-chim_Bft_REPET-L-B583|1	67.5
					scaffold973_size78994	RIX	59508	59579	71	+	ms8608_scaffold973_size78994_RIX-comp-chim_Bft_REPET-L-B583|1	79.7
					scaffold782_size90779	RIX	17544	17638	94	-	ms117779_scaffold782_size90779_RIX-comp-chim_Bft_REPET-L-B583|1	74.5
					scaffold218_size186652	RIX	52680	52778	98	+	ms132980_scaffold218_size186652_RIX-comp-chim_Bft_REPET-L-B583|1	78.9
					scaffold423_size132575	RIX	60014	60118	104	-	ms140939_scaffold423_size132575_RIX-comp-chim_Bft_REPET-L-B583|1	81
					scaffold2832_size24485	RIX	21267	21520	253	+	ms102965_scaffold2832_size24485_RIX-comp-chim_Bft_REPET-L-B583|1	100
					scaffold2135_size44487	RIX	21239	21366	127	-	ms176332_scaffold2135_size44487_RIX-comp-chim_Bft_REPET-L-B583|1	96.9
					scaffold897_size79923	RIX	59368	59461	93	-	ms77077_scaffold897_size79923_RIX-comp-chim_Bft_REPET-L-B583|1	76.3
					scaffold1102_size88240	RIX	17660	17743	83	+	ms4320_scaffold1102_size88240_RIX-comp-chim_Bft_REPET-L-B583|1	98.4
					scaffold968_size202165	RIX	67852	68309	457	+	mp204863-2_scaffold968_size202165_RIX-comp-chim_Bft_REPET-L-B583|1	62.4
					scaffold3735_size7816	RIX	1	103	102	-	ms51216_scaffold3735_size7816_RIX-comp-chim_Bft_REPET-L-B583|1	96.1
					scaffold230_size181353	RIX	156748	157112	364	+	ms185422_scaffold230_size181353_RIX-comp-chim_Bft_REPET-L-B583|1	100
					scaffold1739_size37265	RIX	6288	8427	2139	-	ms189805_scaffold1739_size37265_RIX-comp-chim_Bft_REPET-L-B583|1	99.5
					scaffold118_size248069	RIX	217224	217333	109	-	ms20592_scaffold118_size248069_RIX-comp-chim_Bft_REPET-L-B583|1	93.8
					scaffold504_size122104	RIX	2381	2855	474	-	mp31527-2_scaffold504_size122104_RIX-comp-chim_Bft_REPET-L-B583|1	99.2
					scaffold504_size122104	RIX	929	2855	1926	-	ms31527_scaffold504_size122104_RIX-comp-chim_Bft_REPET-L-B583|1
					scaffold786_size90383	RIX	87620	87677	57	-	ms34501_scaffold786_size90383_RIX-comp-chim_Bft_REPET-L-B583|1	60.2
					scaffold1959_size47612	RIX	6959	7232	273	-	ms54231_scaffold1959_size47612_RIX-comp-chim_Bft_REPET-L-B583|1	61.7
					scaffold347_size157755	RIX	142213	142582	369	+	mp224196-1_scaffold347_size157755_RIX-comp-chim_Bft_REPET-L-B583|1	98.9
					scaffold347_size157755	RIX	142213	144225	2012	+	ms224196_scaffold347_size157755_RIX-comp-chim_Bft_REPET-L-B583|1
					scaffold2192_size24359	RIX	17765	17955	190	+	ms74244_scaffold2192_size24359_RIX-comp-chim_Bft_REPET-L-B583|1	100
					scaffold3190_size11273	RIX	242	430	188	-	mp10970-2_scaffold3190_size11273_RIX-comp-chim_Bft_REPET-L-B583|1	99.5
					scaffold3190_size11273	RIX	1	430	429	-	ms10970_scaffold3190_size11273_RIX-comp-chim_Bft_REPET-L-B583|1
					scaffold1423_size48936	RIX	47417	47601	184	+	ms143784_scaffold1423_size48936_RIX-comp-chim_Bft_REPET-L-B583|1	100
					scaffold165_size251245	RIX	185633	185946	313	+	mp36055-1_scaffold165_size251245_RIX-comp-chim_Bft_REPET-L-B583|1	100
					scaffold165_size251245	RIX	185633	186789	1156	+	ms36055_scaffold165_size251245_RIX-comp-chim_Bft_REPET-L-B583|1
					scaffold3228_size10975	RIX	1	393	392	-	mp95458-1_scaffold3228_size10975_RIX-comp-chim_Bft_REPET-L-B583|1	96.4
					scaffold2033_size28679	RIX	9840	10018	178	+	ms186115_scaffold2033_size28679_RIX-comp-chim_Bft_REPET-L-B583|1	99.4
					scaffold437_size236731	RIX	59633	60287	654	-	mp204225-2_scaffold437_size236731_RIX-comp-chim_Bft_REPET-L-B583|1	97.1
					scaffold437_size236731	RIX	58677	60287	1610	-	ms204225_scaffold437_size236731_RIX-comp-chim_Bft_REPET-L-B583|1
					scaffold991_size82029	RIX	45474	45731	257	-	mp119671-2_scaffold991_size82029_RIX-comp-chim_Bft_REPET-L-B583|1	72.6
					scaffold234_size188651	RIX	1062	1131	69	+	ms104838_scaffold234_size188651_RIX-comp-chim_Bft_REPET-L-B583|1	87.1
					scaffold634_size105107	RIX	1	93	92	-	ms107107_scaffold634_size105107_RIX-comp-chim_Bft_REPET-L-B583|1	100
					scaffold3512_size23570	RIX	7551	7945	394	-	mp140151-2_scaffold3512_size23570_RIX-comp-chim_Bft_REPET-L-B583|1	96.5
					scaffold3512_size23570	RIX	5926	7945	2019	-	ms140151_scaffold3512_size23570_RIX-comp-chim_Bft_REPET-L-B583|1
					scaffold3087_size12090	RIX	10292	10593	301	-	ms45176_scaffold3087_size12090_RIX-comp-chim_Bft_REPET-L-B583|1	100
					scaffold1642_size41022	RIX	8358	8429	71	-	ms144553_scaffold1642_size41022_RIX-comp-chim_Bft_REPET-L-B583|1	97.4
					scaffold1850_size40286	RIX	5676	6088	412	-	ms65385_scaffold1850_size40286_RIX-comp-chim_Bft_REPET-L-B583|1	89.6
					scaffold926_size77017	RIX	61637	61714	77	+	ms215339_scaffold926_size77017_RIX-comp-chim_Bft_REPET-L-B583|1	91.5
					scaffold93_size264116	RIX	246195	246275	80	-	ms162961_scaffold93_size264116_RIX-comp-chim_Bft_REPET-L-B583|1	95.7
					scaffold2337_size21364	RIX	7185	7206	21	-	ms63559_scaffold2337_size21364_RIX-comp-chim_Bft_REPET-L-B583|1	62.2
					scaffold192_size204952	RIX	174447	174805	358	+	mp70394-1_scaffold192_size204952_RIX-comp-chim_Bft_REPET-L-B583|1	100
					scaffold192_size204952	RIX	174447	175341	894	+	ms70394_scaffold192_size204952_RIX-comp-chim_Bft_REPET-L-B583|1
					scaffold577_size112394	RIX	73156	73238	82	+	ms134219_scaffold577_size112394_RIX-comp-chim_Bft_REPET-L-B583|1	87.5
					scaffold737_size93953	RIX	51647	51674	27	+	ms197071_scaffold737_size93953_RIX-comp-chim_Bft_REPET-L-B583|1	68.8
					scaffold1217_size58134	RIX	9885	11451	1566	-	mp177364-2_scaffold1217_size58134_RIX-comp-chim_Bft_REPET-L-B583|1	96
					scaffold727_size95471	RIX	33761	34234	473	-	mp117110-2_scaffold727_size95471_RIX-comp-chim_Bft_REPET-L-B583|1	99.8
					scaffold727_size95471	RIX	32458	34234	1776	-	ms117110_scaffold727_size95471_RIX-comp-chim_Bft_REPET-L-B583|1
					scaffold536_size117348	RIX	82558	83002	444	-	mp48935-2_scaffold536_size117348_RIX-comp-chim_Bft_REPET-L-B583|1	99.8
					scaffold536_size117348	RIX	81884	83002	1118	-	ms48935_scaffold536_size117348_RIX-comp-chim_Bft_REPET-L-B583|1
					scaffold2915_size20368	RIX	21489	21612	123	-	ms194330_scaffold2915_size20368_RIX-comp-chim_Bft_REPET-L-B583|1	95.7
					scaffold1959_size47612	RIX	19825	19847	22	-	ms54232_scaffold1959_size47612_RIX-comp-chim_Bft_REPET-L-B583|1	60.3
					scaffold259_size169788	RIX	57692	58079	387	+	ms165659_scaffold259_size169788_RIX-comp-chim_Bft_REPET-L-B583|1	99.7
					scaffold1096_size92513	RIX	7694	7768	74	+	ms227716_scaffold1096_size92513_RIX-comp-chim_Bft_REPET-L-B583|1	58.1
					scaffold1339_size66766	RIX	65498	65588	90	+	ms13362_scaffold1339_size66766_RIX-comp-chim_Bft_REPET-L-B583|1	100
					scaffold1339_size66766	RIX	65669	65784	115	+	ms13363_scaffold1339_size66766_RIX-comp-chim_Bft_REPET-L-B583|1	100
					scaffold403_size136655	RIX	49431	49473	42	+	ms98674_scaffold403_size136655_RIX-comp-chim_Bft_REPET-L-B583|1	93.8
					scaffold1482_size69927	RIX	53336	54630	1294	-	ms157464_scaffold1482_size69927_RIX-comp-chim_Bft_REPET-L-B583|1	58.2
					scaffold930_size76464	RIX	6615	6796	181	-	ms9205_scaffold930_size76464_RIX-comp-chim_Bft_REPET-L-B583|1	81.2
					scaffold404_size202048	RIX	1	125	124	-	ms70923_scaffold404_size202048_RIX-comp-chim_Bft_REPET-L-B583|1	100
					scaffold4089_size13149	RIX	1246	1462	216	+	ms105634_scaffold4089_size13149_RIX-comp-chim_Bft_REPET-L-B583|1	77.5
					scaffold3653_size8263	RIX	1	171	170	-	ms122497_scaffold3653_size8263_RIX-comp-chim_Bft_REPET-L-B583|1	99.4
					scaffold3190_size11273	RIX	4860	6652	1792	-	ms10971_scaffold3190_size11273_RIX-comp-chim_Bft_REPET-L-B583|1	99.4
					scaffold40_size391608	RIX	260691	261060	369	+	ms4057_scaffold40_size391608_RIX-comp-chim_Bft_REPET-L-B583|1	99.2
					scaffold1459_size59365	RIX	40486	40542	56	-	ms167632_scaffold1459_size59365_RIX-comp-chim_Bft_REPET-L-B583|1	96.3
					scaffold2834_size26659	RIX	17188	17204	16	-	mp200899-2_scaffold2834_size26659_RIX-comp-chim_Bft_REPET-L-B583|1	97
					scaffold2834_size26659	RIX	15578	17204	1626	-	ms200899_scaffold2834_size26659_RIX-comp-chim_Bft_REPET-L-B583|1
					scaffold207_size297860	RIX	253476	253899	423	-	ms94909_scaffold207_size297860_RIX-comp-chim_Bft_REPET-L-B583|1	95
					scaffold2146_size35521	RIX	15663	15796	133	+	ms122679_scaffold2146_size35521_RIX-comp-chim_Bft_REPET-L-B583|1	98.5
					scaffold1920_size55446	RIX	1312	1583	271	+	ms67215_scaffold1920_size55446_RIX-comp-chim_Bft_REPET-L-B583|1	99.6
					scaffold3190_size11273	RIX	1	183	182	-	mp10970-1_scaffold3190_size11273_RIX-comp-chim_Bft_REPET-L-B583|1	91.8
					scaffold696_size98672	RIX	50730	50975	245	-	ms211555_scaffold696_size98672_RIX-comp-chim_Bft_REPET-L-B583|1	92.7
					scaffold730_size135300	RIX	133017	133122	105	+	ms94653_scaffold730_size135300_RIX-comp-chim_Bft_REPET-L-B583|1	100
					scaffold504_size122104	RIX	40500	40805	305	-	ms31528_scaffold504_size122104_RIX-comp-chim_Bft_REPET-L-B583|1	99.7
					scaffold53_size332543	RIX	208166	208500	334	+	ms115877_scaffold53_size332543_RIX-comp-chim_Bft_REPET-L-B583|1	62
					scaffold278_size329104	RIX	23979	25657	1678	-	ms107805_scaffold278_size329104_RIX-comp-chim_Bft_REPET-L-B583|1	99.3
					scaffold1924_size31562	RIX	15103	15211	108	-	ms215501_scaffold1924_size31562_RIX-comp-chim_Bft_REPET-L-B583|1	99.1
					scaffold939_size113652	RIX	107434	107491	57	+	ms3724_scaffold939_size113652_RIX-comp-chim_Bft_REPET-L-B583|1	100
					scaffold92_size376002	RIX	223582	225257	1675	-	ms185747_scaffold92_size376002_RIX-comp-chim_Bft_REPET-L-B583|1	99.2
					scaffold758_size120967	RIX	113558	113825	267	+	mp121582-1_scaffold758_size120967_RIX-comp-chim_Bft_REPET-L-B583|1	99.6
					scaffold758_size120967	RIX	113558	114982	1424	+	ms121582_scaffold758_size120967_RIX-comp-chim_Bft_REPET-L-B583|1
					scaffold361_size152825	RIX	7596	7670	74	+	mp27867-1_scaffold361_size152825_RIX-comp-chim_Bft_REPET-L-B583|1	87.5
					scaffold361_size152825	RIX	7596	9473	1877	+	ms27867_scaffold361_size152825_RIX-comp-chim_Bft_REPET-L-B583|1
					scaffold48_size364812	RIX	273022	273866	844	-	ms42205_scaffold48_size364812_RIX-comp-chim_Bft_REPET-L-B583|1	68
					scaffold330_size149970	RIX	141920	142111	191	+	ms142016_scaffold330_size149970_RIX-comp-chim_Bft_REPET-L-B583|1	93.2
					scaffold209_size192485	RIX	1	195	194	-	ms141595_scaffold209_size192485_RIX-comp-chim_Bft_REPET-L-B583|1	94.4
					scaffold528_size133521	RIX	75176	75864	688	+	ms60850_scaffold528_size133521_RIX-comp-chim_Bft_REPET-L-B583|1	97.7
					scaffold5948_size2235	RIX	1	499	498	-	ms216085_scaffold5948_size2235_RIX-comp-chim_Bft_REPET-L-B583|1	91.6
					scaffold1936_size31132	RIX	24519	26130	1611	+	ms44297_scaffold1936_size31132_RIX-comp-chim_Bft_REPET-L-B583|1	99.4
					scaffold74_size295380	RIX	141262	141595	333	-	mp207233-2_scaffold74_size295380_RIX-comp-chim_Bft_REPET-L-B583|1	100
					scaffold74_size295380	RIX	140107	141595	1488	-	ms207233_scaffold74_size295380_RIX-comp-chim_Bft_REPET-L-B583|1
					scaffold4450_size5557	RIX	2568	4151	1583	+	ms38056_scaffold4450_size5557_RIX-comp-chim_Bft_REPET-L-B583|1	98.5
					scaffold1567_size43607	RIX	7	43	36	-	ms181201_scaffold1567_size43607_RIX-comp-chim_Bft_REPET-L-B583|1	72.4
					scaffold96_size313319	RIX	176603	178184	1581	-	ms45231_scaffold96_size313319_RIX-comp-chim_Bft_REPET-L-B583|1	97
					scaffold1843_size34078	RIX	17290	17336	46	+	mp29065-1_scaffold1843_size34078_RIX-comp-chim_Bft_REPET-L-B583|1	96.2
					scaffold1843_size34078	RIX	17290	17713	423	+	ms29065_scaffold1843_size34078_RIX-comp-chim_Bft_REPET-L-B583|1
					scaffold1383_size93696	RIX	79914	80499	585	+	mp91736-1_scaffold1383_size93696_RIX-comp-chim_Bft_REPET-L-B583|1	95.4
					scaffold1383_size93696	RIX	79914	81483	1569	+	ms91736_scaffold1383_size93696_RIX-comp-chim_Bft_REPET-L-B583|1
					scaffold2810_size21201	RIX	3314	3419	105	+	ms66142_scaffold2810_size21201_RIX-comp-chim_Bft_REPET-L-B583|1	100
					scaffold4128_size16583	RIX	3775	3913	138	-	mp59795-3_scaffold4128_size16583_RIX-comp-chim_Bft_REPET-L-B583|1	97.1
					scaffold4128_size16583	RIX	1299	3913	2614	-	ms59795_scaffold4128_size16583_RIX-comp-chim_Bft_REPET-L-B583|1
					scaffold1322_size89028	RIX	82824	82856	32	-	ms70816_scaffold1322_size89028_RIX-comp-chim_Bft_REPET-L-B583|1	78
					scaffold171_size208271	RIX	110584	110742	158	+	mp197817-1_scaffold171_size208271_RIX-comp-chim_Bft_REPET-L-B583|1	76.5
					scaffold171_size208271	RIX	110584	111166	582	+	ms197817_scaffold171_size208271_RIX-comp-chim_Bft_REPET-L-B583|1
					scaffold676_size99956	RIX	34296	34539	243	+	ms39879_scaffold676_size99956_RIX-comp-chim_Bft_REPET-L-B583|1	97.5
					scaffold2018_size30423	RIX	23840	24113	273	-	ms39814_scaffold2018_size30423_RIX-comp-chim_Bft_REPET-L-B583|1	99.6
					scaffold2839_size14735	RIX	7305	7331	26	-	ms192023_scaffold2839_size14735_RIX-comp-chim_Bft_REPET-L-B583|1	96.2
					scaffold2272_size22485	RIX	6057	6999	942	-	mp185876-3_scaffold2272_size22485_RIX-comp-chim_Bft_REPET-L-B583|1	73.5
					scaffold2272_size22485	RIX	3987	6999	3012	-	ms185876_scaffold2272_size22485_RIX-comp-chim_Bft_REPET-L-B583|1
					scaffold5289_size3325	RIX	1	100	99	-	ms223212_scaffold5289_size3325_RIX-comp-chim_Bft_REPET-L-B583|1	96
					scaffold770_size91646	RIX	35146	36304	1158	-	mp153816-2_scaffold770_size91646_RIX-comp-chim_Bft_REPET-L-B583|1	98.8
					scaffold770_size91646	RIX	34911	36304	1393	-	ms153816_scaffold770_size91646_RIX-comp-chim_Bft_REPET-L-B583|1
					scaffold1197_size58785	RIX	15188	15629	441	+	mp16012-1_scaffold1197_size58785_RIX-comp-chim_Bft_REPET-L-B583|1	98
					scaffold1197_size58785	RIX	15188	16472	1284	+	ms16012_scaffold1197_size58785_RIX-comp-chim_Bft_REPET-L-B583|1
					scaffold1654_size100745	RIX	25896	25950	54	+	ms126675_scaffold1654_size100745_RIX-comp-chim_Bft_REPET-L-B583|1	98.7
					scaffold1495_size66583	RIX	34281	34331	50	-	mp127428-2_scaffold1495_size66583_RIX-comp-chim_Bft_REPET-L-B583|1	70.1
					scaffold1495_size66583	RIX	32691	34331	1640	-	ms127428_scaffold1495_size66583_RIX-comp-chim_Bft_REPET-L-B583|1
					scaffold52_size512744	RIX	491007	492472	1465	-	ms75611_scaffold52_size512744_RIX-comp-chim_Bft_REPET-L-B583|1	91.8
					scaffold304_size205037	RIX	18724	19031	307	+	mp212390-1_scaffold304_size205037_RIX-comp-chim_Bft_REPET-L-B583|1	100
					scaffold304_size205037	RIX	18724	20155	1431	+	ms212390_scaffold304_size205037_RIX-comp-chim_Bft_REPET-L-B583|1
					scaffold4710_size12839	RIX	2840	3260	420	-	mp109966-2_scaffold4710_size12839_RIX-comp-chim_Bft_REPET-L-B583|1	98.1
					scaffold4710_size12839	RIX	1983	3260	1277	-	ms109966_scaffold4710_size12839_RIX-comp-chim_Bft_REPET-L-B583|1
					scaffold3139_size11711	RIX	945	1896	951	-	mp33255-2_scaffold3139_size11711_RIX-comp-chim_Bft_REPET-L-B583|1	95.4
					scaffold3139_size11711	RIX	496	1896	1400	-	ms33255_scaffold3139_size11711_RIX-comp-chim_Bft_REPET-L-B583|1
					scaffold2373_size20616	RIX	15815	15917	102	-	ms43502_scaffold2373_size20616_RIX-comp-chim_Bft_REPET-L-B583|1	96.1
					scaffold1528_size44769	RIX	43664	43720	56	+	ms117943_scaffold1528_size44769_RIX-comp-chim_Bft_REPET-L-B583|1	100
					scaffold197_size194643	RIX	78548	78627	79	-	ms87723_scaffold197_size194643_RIX-comp-chim_Bft_REPET-L-B583|1	96.2
					scaffold47_size424578	RIX	294901	295821	920	+	ms76083_scaffold47_size424578_RIX-comp-chim_Bft_REPET-L-B583|1	68.2
					scaffold782_size90779	RIX	24695	24978	283	-	mp117780-2_scaffold782_size90779_RIX-comp-chim_Bft_REPET-L-B583|1	99.7
					scaffold782_size90779	RIX	23758	24978	1220	-	ms117780_scaffold782_size90779_RIX-comp-chim_Bft_REPET-L-B583|1
					scaffold252_size171245	RIX	122281	123090	809	+	ms61329_scaffold252_size171245_RIX-comp-chim_Bft_REPET-L-B583|1	54.4
					scaffold1256_size111877	RIX	25897	26232	335	-	mp66551-2_scaffold1256_size111877_RIX-comp-chim_Bft_REPET-L-B583|1	99.4
					scaffold1256_size111877	RIX	24664	26232	1568	-	ms66551_scaffold1256_size111877_RIX-comp-chim_Bft_REPET-L-B583|1
					scaffold196_size263483	RIX	122041	122337	296	+	mp80957-1_scaffold196_size263483_RIX-comp-chim_Bft_REPET-L-B583|1	99.7
					scaffold196_size263483	RIX	122041	123492	1451	+	ms80957_scaffold196_size263483_RIX-comp-chim_Bft_REPET-L-B583|1
					scaffold3360_size9956	RIX	1	340	339	-	ms151780_scaffold3360_size9956_RIX-comp-chim_Bft_REPET-L-B583|1	96.5
					scaffold991_size82029	RIX	44775	45509	734	-	mp119671-1_scaffold991_size82029_RIX-comp-chim_Bft_REPET-L-B583|1	71.7
					scaffold902_size79208	RIX	32304	32326	22	+	ms40789_scaffold902_size79208_RIX-comp-chim_Bft_REPET-L-B583|1	66.5
					scaffold2019_size28979	RIX	22023	22307	284	+	mp9777-1_scaffold2019_size28979_RIX-comp-chim_Bft_REPET-L-B583|1	99.7
					scaffold2019_size28979	RIX	22023	23294	1271	+	ms9777_scaffold2019_size28979_RIX-comp-chim_Bft_REPET-L-B583|1
					scaffold146_size223017	RIX	156738	157478	740	-	ms107331_scaffold146_size223017_RIX-comp-chim_Bft_REPET-L-B583|1	65.2
					scaffold120_size244726	RIX	191785	192020	235	-	mp161324-2_scaffold120_size244726_RIX-comp-chim_Bft_REPET-L-B583|1	100
					scaffold120_size244726	RIX	190436	192020	1584	-	ms161324_scaffold120_size244726_RIX-comp-chim_Bft_REPET-L-B583|1
					scaffold1630_size41234	RIX	12318	12637	319	+	mp4734-1_scaffold1630_size41234_RIX-comp-chim_Bft_REPET-L-B583|1	98.2
					scaffold1630_size41234	RIX	12318	13298	980	+	ms4734_scaffold1630_size41234_RIX-comp-chim_Bft_REPET-L-B583|1
					scaffold525_size213550	RIX	95400	95606	206	-	ms160031_scaffold525_size213550_RIX-comp-chim_Bft_REPET-L-B583|1	72.5
					scaffold382_size140555	RIX	133280	134665	1385	-	ms199445_scaffold382_size140555_RIX-comp-chim_Bft_REPET-L-B583|1	98.2
					scaffold891_size136754	RIX	84973	85407	434	+	mp65026-1_scaffold891_size136754_RIX-comp-chim_Bft_REPET-L-B583|1	98.4
					scaffold891_size136754	RIX	84973	86218	1245	+	ms65026_scaffold891_size136754_RIX-comp-chim_Bft_REPET-L-B583|1
					scaffold699_size98331	RIX	76256	77613	1357	+	ms18376_scaffold699_size98331_RIX-comp-chim_Bft_REPET-L-B583|1	98.6
					scaffold1418_size93228	RIX	67758	68443	685	-	ms150828_scaffold1418_size93228_RIX-comp-chim_Bft_REPET-L-B583|1	69.1
					scaffold2113_size44686	RIX	11087	11222	135	-	ms61368_scaffold2113_size44686_RIX-comp-chim_Bft_REPET-L-B583|1	97.8
					scaffold152_size227771	RIX	88406	88644	238	+	mp155204-1_scaffold152_size227771_RIX-comp-chim_Bft_REPET-L-B583|1	98.3
					scaffold152_size227771	RIX	88406	89530	1124	+	ms155204_scaffold152_size227771_RIX-comp-chim_Bft_REPET-L-B583|1
					scaffold140_size227835	RIX	107915	107937	22	+	ms137227_scaffold140_size227835_RIX-comp-chim_Bft_REPET-L-B583|1	64.5
					scaffold1042_size69076	RIX	48835	49277	442	-	ms77954_scaffold1042_size69076_RIX-comp-chim_Bft_REPET-L-B583|1	97.7
					scaffold641_size104506	RIX	33928	33952	24	-	ms228110_scaffold641_size104506_RIX-comp-chim_Bft_REPET-L-B583|1	69
					scaffold1737_size37424	RIX	15023	15247	224	-	mp98474-2_scaffold1737_size37424_RIX-comp-chim_Bft_REPET-L-B583|1	65.8
					scaffold264_size356344	RIX	132715	133295	580	+	ms11272_scaffold264_size356344_RIX-comp-chim_Bft_REPET-L-B583|1	67
					scaffold1737_size37424	RIX	14588	15247	659	-	ms98474_scaffold1737_size37424_RIX-comp-chim_Bft_REPET-L-B583|1
					scaffold1440_size72469	RIX	28291	29583	1292	+	ms201754_scaffold1440_size72469_RIX-comp-chim_Bft_REPET-L-B583|1	99
					scaffold469_size126302	RIX	124699	125395	696	+	ms192931_scaffold469_size126302_RIX-comp-chim_Bft_REPET-L-B583|1	64.1
					scaffold4521_size17423	RIX	14387	15659	1272	+	ms49004_scaffold4521_size17423_RIX-comp-chim_Bft_REPET-L-B583|1	99.3
					scaffold30_size573729	RIX	513721	513956	235	-	mp218533-2_scaffold30_size573729_RIX-comp-chim_Bft_REPET-L-B583|1	96.6
					scaffold30_size573729	RIX	513441	513956	515	-	ms218533_scaffold30_size573729_RIX-comp-chim_Bft_REPET-L-B583|1
					scaffold211_size207826	RIX	195948	196017	69	-	ms54153_scaffold211_size207826_RIX-comp-chim_Bft_REPET-L-B583|1	100
					scaffold1919_size56526	RIX	50374	50516	142	-	ms57770_scaffold1919_size56526_RIX-comp-chim_Bft_REPET-L-B583|1	99.3
					scaffold2143_size56380	RIX	549	1802	1253	-	ms180789_scaffold2143_size56380_RIX-comp-chim_Bft_REPET-L-B583|1	98.8
					scaffold5856_size2340	RIX	1960	2032	72	-	ms50415_scaffold5856_size2340_RIX-comp-chim_Bft_REPET-L-B583|1	96
					scaffold766_size91881	RIX	47282	47848	566	+	ms3167_scaffold766_size91881_RIX-comp-chim_Bft_REPET-L-B583|1	67.2
					scaffold1012_size70929	RIX	423	502	79	+	ms225703_scaffold1012_size70929_RIX-comp-chim_Bft_REPET-L-B583|1	92.5
					scaffold2409_size25242	RIX	1367	1932	565	-	mp226996-2_scaffold2409_size25242_RIX-comp-chim_Bft_REPET-L-B583|1	96.3
					scaffold2409_size25242	RIX	1210	1932	722	-	ms226996_scaffold2409_size25242_RIX-comp-chim_Bft_REPET-L-B583|1
					scaffold1843_size34078	RIX	17676	17713	37	+	mp29065-2_scaffold1843_size34078_RIX-comp-chim_Bft_REPET-L-B583|1	96.2
					scaffold1363_size108536	RIX	94341	94594	253	-	mp88707-2_scaffold1363_size108536_RIX-comp-chim_Bft_REPET-L-B583|1	97.2
					scaffold1363_size108536	RIX	94097	94594	497	-	ms88707_scaffold1363_size108536_RIX-comp-chim_Bft_REPET-L-B583|1
					scaffold1189_size83696	RIX	12447	12766	319	-	ms125669_scaffold1189_size83696_RIX-comp-chim_Bft_REPET-L-B583|1	92.5
					scaffold1308_size65071	RIX	41737	42418	681	-	mp36455-2_scaffold1308_size65071_RIX-comp-chim_Bft_REPET-L-B583|1	75.1
					scaffold1308_size65071	RIX	40711	42418	1707	-	ms36455_scaffold1308_size65071_RIX-comp-chim_Bft_REPET-L-B583|1
					scaffold361_size152825	RIX	8256	8470	214	+	mp27867-2_scaffold361_size152825_RIX-comp-chim_Bft_REPET-L-B583|1	97.2
					scaffold657_size101882	RIX	76540	76675	135	-	ms191438_scaffold657_size101882_RIX-comp-chim_Bft_REPET-L-B583|1	76.4
					scaffold4128_size16583	RIX	3379	3610	231	-	mp59795-2_scaffold4128_size16583_RIX-comp-chim_Bft_REPET-L-B583|1	97
					scaffold141_size317003	RIX	234196	234402	206	-	mp6113-2_scaffold141_size317003_RIX-comp-chim_Bft_REPET-L-B583|1	96.1
					scaffold1851_size33841	RIX	17619	18770	1151	+	ms105477_scaffold1851_size33841_RIX-comp-chim_Bft_REPET-L-B583|1	98.6
					scaffold141_size317003	RIX	233287	234402	1115	-	ms6113_scaffold141_size317003_RIX-comp-chim_Bft_REPET-L-B583|1
					scaffold517_size130148	RIX	23563	24717	1154	+	ms35793_scaffold517_size130148_RIX-comp-chim_Bft_REPET-L-B583|1	99.2
					scaffold1528_size44769	RIX	42633	42897	264	-	mp117942-1_scaffold1528_size44769_RIX-comp-chim_Bft_REPET-L-B583|1	98.1
					scaffold1083_size65493	RIX	59260	59600	340	-	mp48642-2_scaffold1083_size65493_RIX-comp-chim_Bft_REPET-L-B583|1	96.8
					scaffold1083_size65493	RIX	58542	59600	1058	-	ms48642_scaffold1083_size65493_RIX-comp-chim_Bft_REPET-L-B583|1
					scaffold1342_size52092	RIX	46042	46065	23	-	ms159466_scaffold1342_size52092_RIX-comp-chim_Bft_REPET-L-B583|1	54.7
					scaffold409_size134757	RIX	86169	86272	103	-	mp50070-2_scaffold409_size134757_RIX-comp-chim_Bft_REPET-L-B583|1	67.3
					scaffold409_size134757	RIX	85592	86272	680	-	ms50070_scaffold409_size134757_RIX-comp-chim_Bft_REPET-L-B583|1
					scaffold140_size227835	RIX	111931	112035	104	-	ms137228_scaffold140_size227835_RIX-comp-chim_Bft_REPET-L-B583|1	68.1
					scaffold696_size98672	RIX	16766	17170	404	+	ms211554_scaffold696_size98672_RIX-comp-chim_Bft_REPET-L-B583|1	71.8
					scaffold4746_size4746	RIX	1302	1543	241	-	mp135226-2_scaffold4746_size4746_RIX-comp-chim_Bft_REPET-L-B583|1	92.5
					scaffold4746_size4746	RIX	854	1543	689	-	ms135226_scaffold4746_size4746_RIX-comp-chim_Bft_REPET-L-B583|1
					scaffold196_size263483	RIX	27411	27633	222	+	mp80956-1_scaffold196_size263483_RIX-comp-chim_Bft_REPET-L-B583|1	73.6
					scaffold196_size263483	RIX	27411	28575	1164	+	ms80956_scaffold196_size263483_RIX-comp-chim_Bft_REPET-L-B583|1
					scaffold2860_size25814	RIX	12150	13198	1048	-	mp15334-1_scaffold2860_size25814_RIX-comp-chim_Bft_REPET-L-B583|1	86.8
					scaffold171_size208271	RIX	110746	111166	420	+	mp197817-2_scaffold171_size208271_RIX-comp-chim_Bft_REPET-L-B583|1	66.9
					scaffold1339_size66766	RIX	44219	44289	70	-	ms13361_scaffold1339_size66766_RIX-comp-chim_Bft_REPET-L-B583|1	99.4
					scaffold638_size110339	RIX	57220	57595	375	-	mp225248-2_scaffold638_size110339_RIX-comp-chim_Bft_REPET-L-B583|1	99.7
					scaffold638_size110339	RIX	56640	57595	955	-	ms225248_scaffold638_size110339_RIX-comp-chim_Bft_REPET-L-B583|1
					scaffold163_size211538	RIX	183186	184259	1073	-	ms40392_scaffold163_size211538_RIX-comp-chim_Bft_REPET-L-B583|1	97.7
					scaffold409_size134757	RIX	85592	85945	353	-	mp50070-1_scaffold409_size134757_RIX-comp-chim_Bft_REPET-L-B583|1	65.2
					scaffold864_size82551	RIX	76505	76891	386	-	ms128328_scaffold864_size82551_RIX-comp-chim_Bft_REPET-L-B583|1	59.2
					scaffold1985_size59283	RIX	11618	11924	306	-	mp218613-3_scaffold1985_size59283_RIX-comp-chim_Bft_REPET-L-B583|1	94.5
					scaffold572_size121720	RIX	29993	30350	357	+	mp188733-1_scaffold572_size121720_RIX-comp-chim_Bft_REPET-L-B583|1	99.4
					scaffold683_size146392	RIX	80878	81234	356	-	ms123120_scaffold683_size146392_RIX-comp-chim_Bft_REPET-L-B583|1	60.2
					scaffold572_size121720	RIX	29993	31043	1050	+	ms188733_scaffold572_size121720_RIX-comp-chim_Bft_REPET-L-B583|1
					scaffold1737_size37424	RIX	14588	15019	431	-	mp98474-1_scaffold1737_size37424_RIX-comp-chim_Bft_REPET-L-B583|1	62.6
					scaffold519_size119393	RIX	30497	31464	967	+	ms2847_scaffold519_size119393_RIX-comp-chim_Bft_REPET-L-B583|1	99.6
					scaffold1879_size49923	RIX	26012	26410	398	-	mp97007-2_scaffold1879_size49923_RIX-comp-chim_Bft_REPET-L-B583|1	92.5
					scaffold1879_size49923	RIX	24281	26410	2129	-	ms97007_scaffold1879_size49923_RIX-comp-chim_Bft_REPET-L-B583|1
					scaffold2839_size14735	RIX	6476	6731	255	-	mp192022-2_scaffold2839_size14735_RIX-comp-chim_Bft_REPET-L-B583|1	96.2
					scaffold2839_size14735	RIX	5972	6731	759	-	ms192022_scaffold2839_size14735_RIX-comp-chim_Bft_REPET-L-B583|1
					scaffold547_size210523	RIX	75943	76327	384	-	ms203449_scaffold547_size210523_RIX-comp-chim_Bft_REPET-L-B583|1	99.5
					scaffold1538_size82410	RIX	32281	32694	413	+	ms198659_scaffold1538_size82410_RIX-comp-chim_Bft_REPET-L-B583|1	99
					scaffold394_size164085	RIX	16056	16171	115	-	mp56774-2_scaffold394_size164085_RIX-comp-chim_Bft_REPET-L-B583|1	97.4
					scaffold394_size164085	RIX	15873	16171	298	-	ms56774_scaffold394_size164085_RIX-comp-chim_Bft_REPET-L-B583|1
					scaffold840_size84683	RIX	7900	8343	443	-	ms91529_scaffold840_size84683_RIX-comp-chim_Bft_REPET-L-B583|1	99.5
					scaffold1343_size52053	RIX	46027	46086	59	-	ms58166_scaffold1343_size52053_RIX-comp-chim_Bft_REPET-L-B583|1	94.2
					scaffold1043_size110879	RIX	1003	1164	161	-	ms44560_scaffold1043_size110879_RIX-comp-chim_Bft_REPET-L-B583|1	84.5
					scaffold1208_size85459	RIX	81781	81953	172	+	ms9065_scaffold1208_size85459_RIX-comp-chim_Bft_REPET-L-B583|1	93.6
					scaffold1324_size52999	RIX	37706	38602	896	-	ms40838_scaffold1324_size52999_RIX-comp-chim_Bft_REPET-L-B583|1	99.7
					scaffold794_size137445	RIX	87487	87652	165	+	ms148849_scaffold794_size137445_RIX-comp-chim_Bft_REPET-L-B583|1	100
					scaffold2015_size63992	RIX	25571	25827	256	-	ms44184_scaffold2015_size63992_RIX-comp-chim_Bft_REPET-L-B583|1	100
					scaffold90_size310590	RIX	148844	149187	343	-	ms24505_scaffold90_size310590_RIX-comp-chim_Bft_REPET-L-B583|1	99.7
					scaffold711_size97424	RIX	87872	88239	367	-	mp96765-3_scaffold711_size97424_RIX-comp-chim_Bft_REPET-L-B583|1	100
					scaffold711_size97424	RIX	87085	88239	1154	-	ms96765_scaffold711_size97424_RIX-comp-chim_Bft_REPET-L-B583|1
					scaffold1227_size57746	RIX	2550	3401	851	-	ms175080_scaffold1227_size57746_RIX-comp-chim_Bft_REPET-L-B583|1	96
					scaffold1223_size58010	RIX	9944	10782	838	-	ms62093_scaffold1223_size58010_RIX-comp-chim_Bft_REPET-L-B583|1	99.6
					scaffold1909_size40303	RIX	37091	37408	317	-	ms213148_scaffold1909_size40303_RIX-comp-chim_Bft_REPET-L-B583|1	99.7
					scaffold1322_size89028	RIX	81934	82102	168	-	ms70815_scaffold1322_size89028_RIX-comp-chim_Bft_REPET-L-B583|1	78
					scaffold1165_size60768	RIX	22384	22790	406	-	ms47114_scaffold1165_size60768_RIX-comp-chim_Bft_REPET-L-B583|1	98.3
					scaffold2018_size30423	RIX	13713	13734	21	+	ms39813_scaffold2018_size30423_RIX-comp-chim_Bft_REPET-L-B583|1	70.7
					scaffold406_size222067	RIX	197802	198058	256	-	ms854_scaffold406_size222067_RIX-comp-chim_Bft_REPET-L-B583|1	100
					scaffold1437_size48526	RIX	39660	40441	781	+	ms34788_scaffold1437_size48526_RIX-comp-chim_Bft_REPET-L-B583|1	99.1
					scaffold733_size105061	RIX	48868	49622	754	+	ms175910_scaffold733_size105061_RIX-comp-chim_Bft_REPET-L-B583|1	99.3
					scaffold1682_size39335	RIX	33339	33439	100	-	mp29486-2_scaffold1682_size39335_RIX-comp-chim_Bft_REPET-L-B583|1	99
					scaffold1682_size39335	RIX	32891	33439	548	-	ms29486_scaffold1682_size39335_RIX-comp-chim_Bft_REPET-L-B583|1
					scaffold749_size93104	RIX	41585	42071	486	-	mp147553-2_scaffold749_size93104_RIX-comp-chim_Bft_REPET-L-B583|1	98.8
					scaffold749_size93104	RIX	37397	42071	4674	-	ms147553_scaffold749_size93104_RIX-comp-chim_Bft_REPET-L-B583|1
					scaffold750_size93089	RIX	65484	65871	387	-	ms203083_scaffold750_size93089_RIX-comp-chim_Bft_REPET-L-B583|1	60.5
					scaffold1155_size120859	RIX	65122	65843	721	+	ms153303_scaffold1155_size120859_RIX-comp-chim_Bft_REPET-L-B583|1	99.3
					scaffold684_size99667	RIX	70489	70613	124	-	ms8300_scaffold684_size99667_RIX-comp-chim_Bft_REPET-L-B583|1	97.5
					scaffold5496_size12011	RIX	10743	11349	606	+	ms104475_scaffold5496_size12011_RIX-comp-chim_Bft_REPET-L-B583|1	99.3
					scaffold682_size122271	RIX	19818	20390	572	-	ms21292_scaffold682_size122271_RIX-comp-chim_Bft_REPET-L-B583|1	97.6
					scaffold1027_size78283	RIX	12141	12846	705	-	ms150386_scaffold1027_size78283_RIX-comp-chim_Bft_REPET-L-B583|1	98.9
					scaffold616_size107705	RIX	53898	54590	692	-	ms184083_scaffold616_size107705_RIX-comp-chim_Bft_REPET-L-B583|1	98.3
					scaffold323_size307096	RIX	76305	76722	417	-	mp131072-2_scaffold323_size307096_RIX-comp-chim_Bft_REPET-L-B583|1	81.3
					scaffold323_size307096	RIX	76150	76722	572	-	ms131072_scaffold323_size307096_RIX-comp-chim_Bft_REPET-L-B583|1
					scaffold165_size251245	RIX	186123	186789	666	+	mp36055-2_scaffold165_size251245_RIX-comp-chim_Bft_REPET-L-B583|1	99.1
					scaffold5283_size3333	RIX	72	157	85	+	mp65796-1_scaffold5283_size3333_RIX-comp-chim_Bft_REPET-L-B583|1	97.7
					scaffold5283_size3333	RIX	72	588	516	+	ms65796_scaffold5283_size3333_RIX-comp-chim_Bft_REPET-L-B583|1
					scaffold1271_size62688	RIX	11482	12147	665	-	ms190185_scaffold1271_size62688_RIX-comp-chim_Bft_REPET-L-B583|1	99.7
					scaffold51_size330070	RIX	194146	194274	128	-	ms20820_scaffold51_size330070_RIX-comp-chim_Bft_REPET-L-B583|1	96.9
					scaffold1698_size38801	RIX	33756	34050	294	+	ms45607_scaffold1698_size38801_RIX-comp-chim_Bft_REPET-L-B583|1	97
					scaffold2411_size31542	RIX	8972	9244	272	+	mp48695-1_scaffold2411_size31542_RIX-comp-chim_Bft_REPET-L-B583|1	98.2
					scaffold2411_size31542	RIX	8972	11370	2398	+	ms48695_scaffold2411_size31542_RIX-comp-chim_Bft_REPET-L-B583|1
					scaffold1268_size57648	RIX	9163	9410	247	-	ms57526_scaffold1268_size57648_RIX-comp-chim_Bft_REPET-L-B583|1	93.2
					scaffold451_size419654	RIX	176886	177534	648	-	ms81479_scaffold451_size419654_RIX-comp-chim_Bft_REPET-L-B583|1	95.3
					scaffold503_size122164	RIX	80168	80757	589	-	mp201562-1_scaffold503_size122164_RIX-comp-chim_Bft_REPET-L-B583|1	87.4
					scaffold4924_size4187	RIX	3075	3330	255	+	ms172257_scaffold4924_size4187_RIX-comp-chim_Bft_REPET-L-B583|1	98.4
					scaffold4165_size6246	RIX	5668	6289	621	-	ms154474_scaffold4165_size6246_RIX-comp-chim_Bft_REPET-L-B583|1	99
					scaffold1298_size96506	RIX	34780	35350	570	+	mp34063-2_scaffold1298_size96506_RIX-comp-chim_Bft_REPET-L-B583|1	86.8
					scaffold1165_size60768	RIX	19045	19350	305	+	ms47112_scaffold1165_size60768_RIX-comp-chim_Bft_REPET-L-B583|1	86.1
					scaffold361_size152825	RIX	8740	9007	267	+	mp27867-3_scaffold361_size152825_RIX-comp-chim_Bft_REPET-L-B583|1	87.2
					scaffold414_size135851	RIX	127396	127960	564	-	mp139447-1_scaffold414_size135851_RIX-comp-chim_Bft_REPET-L-B583|1	86.6
					scaffold1315_size53411	RIX	1054	1416	362	-	mp180947-2_scaffold1315_size53411_RIX-comp-chim_Bft_REPET-L-B583|1	98.7
					scaffold1315_size53411	RIX	950	1416	466	-	ms180947_scaffold1315_size53411_RIX-comp-chim_Bft_REPET-L-B583|1
					scaffold541_size196532	RIX	165744	166125	381	-	ms231517_scaffold541_size196532_RIX-comp-chim_Bft_REPET-L-B583|1	98.9
					scaffold417_size133000	RIX	22593	22796	203	+	ms135238_scaffold417_size133000_RIX-comp-chim_Bft_REPET-L-B583|1	99.5
					scaffold904_size100073	RIX	49705	49938	233	+	mp27011-1_scaffold904_size100073_RIX-comp-chim_Bft_REPET-L-B583|1	99.6
					scaffold810_size87963	RIX	5783	6022	239	+	mp48559-1_scaffold810_size87963_RIX-comp-chim_Bft_REPET-L-B583|1	99.6
					scaffold810_size87963	RIX	5783	9221	3438	+	ms48559_scaffold810_size87963_RIX-comp-chim_Bft_REPET-L-B583|1
					scaffold904_size100073	RIX	49705	51339	1634	+	ms27011_scaffold904_size100073_RIX-comp-chim_Bft_REPET-L-B583|1
					scaffold236_size178189	RIX	111824	112408	584	+	ms28131_scaffold236_size178189_RIX-comp-chim_Bft_REPET-L-B583|1	99.5
					scaffold1383_size93696	RIX	80974	81483	509	+	mp91736-2_scaffold1383_size93696_RIX-comp-chim_Bft_REPET-L-B583|1	84.5
					scaffold437_size236731	RIX	58677	59255	578	-	mp204225-1_scaffold437_size236731_RIX-comp-chim_Bft_REPET-L-B583|1	99.3
					scaffold1632_size72201	RIX	57810	58392	582	-	ms1832_scaffold1632_size72201_RIX-comp-chim_Bft_REPET-L-B583|1	98.6
					scaffold2907_size14060	RIX	370	939	569	-	ms56181_scaffold2907_size14060_RIX-comp-chim_Bft_REPET-L-B583|1	99
					scaffold1448_size48168	RIX	23177	23745	568	+	ms131860_scaffold1448_size48168_RIX-comp-chim_Bft_REPET-L-B583|1	99.3
					scaffold606_size153272	RIX	143789	144345	556	+	ms85000_scaffold606_size153272_RIX-comp-chim_Bft_REPET-L-B583|1	98.4
					scaffold4746_size4746	RIX	854	1001	147	-	mp135226-1_scaffold4746_size4746_RIX-comp-chim_Bft_REPET-L-B583|1	92.7
					scaffold578_size112367	RIX	61658	62202	544	-	ms171081_scaffold578_size112367_RIX-comp-chim_Bft_REPET-L-B583|1	97.2
					scaffold817_size153618	RIX	46012	46533	521	-	ms173166_scaffold817_size153618_RIX-comp-chim_Bft_REPET-L-B583|1	98.9
					scaffold570_size113028	RIX	14177	14717	540	+	ms89647_scaffold570_size113028_RIX-comp-chim_Bft_REPET-L-B583|1	98
					scaffold143_size235194	RIX	1400	1544	144	+	ms98106_scaffold143_size235194_RIX-comp-chim_Bft_REPET-L-B583|1	87.8
					scaffold1292_size54524	RIX	49561	50082	521	+	ms156600_scaffold1292_size54524_RIX-comp-chim_Bft_REPET-L-B583|1	98.3
					scaffold2213_size34219	RIX	19824	20336	512	-	ms107020_scaffold2213_size34219_RIX-comp-chim_Bft_REPET-L-B583|1	99.6
					scaffold387_size195140	RIX	53841	54330	489	+	ms146040_scaffold387_size195140_RIX-comp-chim_Bft_REPET-L-B583|1	98.8
					scaffold625_size106528	RIX	21960	22463	503	-	ms213902_scaffold625_size106528_RIX-comp-chim_Bft_REPET-L-B583|1	96.5
					scaffold484_size124681	RIX	101519	102009	490	-	ms444_scaffold484_size124681_RIX-comp-chim_Bft_REPET-L-B583|1	99.6
					scaffold547_size210523	RIX	134905	135136	231	+	mp203450-1_scaffold547_size210523_RIX-comp-chim_Bft_REPET-L-B583|1	99.6
					scaffold547_size210523	RIX	134905	138312	3407	+	ms203450_scaffold547_size210523_RIX-comp-chim_Bft_REPET-L-B583|1
					scaffold1985_size59283	RIX	11338	11469	131	-	mp218613-2_scaffold1985_size59283_RIX-comp-chim_Bft_REPET-L-B583|1	89.5
					scaffold1805_size35204	RIX	33536	33798	262	+	mp72489-1_scaffold1805_size35204_RIX-comp-chim_Bft_REPET-L-B583|1	76.4
					scaffold2730_size15765	RIX	2422	2898	476	-	ms151588_scaffold2730_size15765_RIX-comp-chim_Bft_REPET-L-B583|1	98.7
					scaffold1805_size35204	RIX	33536	33911	375	+	ms72489_scaffold1805_size35204_RIX-comp-chim_Bft_REPET-L-B583|1
					scaffold945_size152621	RIX	80457	80679	222	-	ms119361_scaffold945_size152621_RIX-comp-chim_Bft_REPET-L-B583|1	98.5
					scaffold1002_size71606	RIX	51980	52475	495	-	ms28384_scaffold1002_size71606_RIX-comp-chim_Bft_REPET-L-B583|1	93.2
					scaffold1643_size94801	RIX	87864	88342	478	-	ms41858_scaffold1643_size94801_RIX-comp-chim_Bft_REPET-L-B583|1	99
					scaffold3584_size8596	RIX	2854	3322	468	-	mp170078-1_scaffold3584_size8596_RIX-comp-chim_Bft_REPET-L-B583|1	99.3
					scaffold196_size263483	RIX	225275	225286	11	+	mp81014-1_scaffold196_size263483_RIX-comp-chim_Bft_REPET-L-B583|1	63.1
					scaffold196_size263483	RIX	225275	225916	641	+	ms81014_scaffold196_size263483_RIX-comp-chim_Bft_REPET-L-B583|1
					scaffold234_size188651	RIX	9374	9859	485	+	ms104839_scaffold234_size188651_RIX-comp-chim_Bft_REPET-L-B583|1	96.9
					scaffold1889_size34907	RIX	892	1349	457	-	ms60476_scaffold1889_size34907_RIX-comp-chim_Bft_REPET-L-B583|1	96.1
					scaffold919_size77444	RIX	61747	62163	416	-	mp6274-1_scaffold919_size77444_RIX-comp-chim_Bft_REPET-L-B583|1	82.3
					scaffold40_size391608	RIX	42368	42610	242	+	ms3894_scaffold40_size391608_RIX-comp-chim_Bft_REPET-L-B583|1	90.4
					scaffold1197_size58785	RIX	16017	16472	455	+	mp16012-2_scaffold1197_size58785_RIX-comp-chim_Bft_REPET-L-B583|1	97.4
					scaffold2299_size21997	RIX	3558	3978	420	+	ms188504_scaffold2299_size21997_RIX-comp-chim_Bft_REPET-L-B583|1	99.5
					scaffold237_size261201	RIX	236139	236558	419	+	ms207777_scaffold237_size261201_RIX-comp-chim_Bft_REPET-L-B583|1	99.3
					scaffold5283_size3333	RIX	156	588	432	+	mp65796-2_scaffold5283_size3333_RIX-comp-chim_Bft_REPET-L-B583|1	96.8
					scaffold2342_size44440	RIX	10816	11238	422	+	ms53443_scaffold2342_size44440_RIX-comp-chim_Bft_REPET-L-B583|1	99.5
					scaffold5163_size3615	RIX	1238	1637	399	+	ms7796_scaffold5163_size3615_RIX-comp-chim_Bft_REPET-L-B583|1	98.8
					scaffold4128_size16583	RIX	1299	1525	226	-	mp59795-1_scaffold4128_size16583_RIX-comp-chim_Bft_REPET-L-B583|1	97.8
					scaffold609_size196128	RIX	150246	150669	423	+	ms181546_scaffold609_size196128_RIX-comp-chim_Bft_REPET-L-B583|1	96.7
					scaffold525_size213550	RIX	89118	89309	191	-	ms231456_scaffold525_size213550_RIX-comp-chim_Bft_REPET-L-B583|1	93.3
					scaffold117_size250511	RIX	162568	162894	326	-	ms222995_scaffold117_size250511_RIX-comp-chim_Bft_REPET-L-B583|1	99.4
					scaffold2334_size40686	RIX	4104	4547	443	+	ms194059_scaffold2334_size40686_RIX-comp-chim_Bft_REPET-L-B583|1	93.9
					scaffold91_size327349	RIX	140986	141430	444	-	ms142630_scaffold91_size327349_RIX-comp-chim_Bft_REPET-L-B583|1	92.8
					scaffold88_size543513	RIX	168137	168530	393	-	ms115168_scaffold88_size543513_RIX-comp-chim_Bft_REPET-L-B583|1	99.5
					scaffold3526_size8948	RIX	6177	6317	140	+	ms49080_scaffold3526_size8948_RIX-comp-chim_Bft_REPET-L-B583|1	100
					scaffold369_size142104	RIX	35329	35727	398	-	ms147017_scaffold369_size142104_RIX-comp-chim_Bft_REPET-L-B583|1	99
					scaffold347_size157755	RIX	143839	144225	386	+	mp224196-2_scaffold347_size157755_RIX-comp-chim_Bft_REPET-L-B583|1	99.5
					scaffold74_size295380	RIX	140107	140496	389	-	mp207233-1_scaffold74_size295380_RIX-comp-chim_Bft_REPET-L-B583|1	99
					scaffold788_size116413	RIX	93174	93261	87	+	ms8153_scaffold788_size116413_RIX-comp-chim_Bft_REPET-L-B583|1	91.4
					scaffold418_size132931	RIX	116197	116592	395	-	ms116693_scaffold418_size132931_RIX-comp-chim_Bft_REPET-L-B583|1	99.2
					scaffold1237_size61929	RIX	20668	21051	383	+	ms199311_scaffold1237_size61929_RIX-comp-chim_Bft_REPET-L-B583|1	99.5
					scaffold1082_size65508	RIX	53232	53267	35	+	ms137405_scaffold1082_size65508_RIX-comp-chim_Bft_REPET-L-B583|1	94.8
					scaffold971_size74316	RIX	17396	17776	380	-	ms205879_scaffold971_size74316_RIX-comp-chim_Bft_REPET-L-B583|1	97.6
					scaffold794_size137445	RIX	13888	14267	379	-	ms148846_scaffold794_size137445_RIX-comp-chim_Bft_REPET-L-B583|1	97.6
					scaffold904_size100073	RIX	50974	51339	365	+	mp27011-2_scaffold904_size100073_RIX-comp-chim_Bft_REPET-L-B583|1	99.5
					scaffold361_size152825	RIX	9234	9473	239	+	mp27867-4_scaffold361_size152825_RIX-comp-chim_Bft_REPET-L-B583|1	78.9
					scaffold1637_size41101	RIX	33566	33928	362	-	ms23047_scaffold1637_size41101_RIX-comp-chim_Bft_REPET-L-B583|1	97.2
					scaffold5293_size3313	RIX	2573	2680	107	+	ms138213_scaffold5293_size3313_RIX-comp-chim_Bft_REPET-L-B583|1	98.2
					scaffold5293_size3313	RIX	2804	2911	107	+	ms138214_scaffold5293_size3313_RIX-comp-chim_Bft_REPET-L-B583|1	98.2
					scaffold846_size83979	RIX	62019	62369	350	-	ms217119_scaffold846_size83979_RIX-comp-chim_Bft_REPET-L-B583|1	99.4
					scaffold2857_size34751	RIX	10987	11110	123	-	mp174056-2_scaffold2857_size34751_RIX-comp-chim_Bft_REPET-L-B583|1	95.2
					scaffold347_size157755	RIX	120202	120515	313	+	ms224195_scaffold347_size157755_RIX-comp-chim_Bft_REPET-L-B583|1	99.1
					scaffold563_size113627	RIX	79233	79581	348	+	ms77131_scaffold563_size113627_RIX-comp-chim_Bft_REPET-L-B583|1	99.4
					scaffold2857_size34751	RIX	10714	11110	396	-	ms174056_scaffold2857_size34751_RIX-comp-chim_Bft_REPET-L-B583|1
					scaffold52_size512744	RIX	470204	470318	114	+	ms75609_scaffold52_size512744_RIX-comp-chim_Bft_REPET-L-B583|1	99.7
					scaffold284_size196425	RIX	46683	47033	350	-	ms177201_scaffold284_size196425_RIX-comp-chim_Bft_REPET-L-B583|1	99.7
					scaffold4711_size4846	RIX	3927	4287	360	+	ms96651_scaffold4711_size4846_RIX-comp-chim_Bft_REPET-L-B583|1	96.4
					scaffold2932_size25500	RIX	1621	1939	318	-	ms226980_scaffold2932_size25500_RIX-comp-chim_Bft_REPET-L-B583|1	97.5
					scaffold120_size244726	RIX	20431	20825	394	-	ms161323_scaffold120_size244726_RIX-comp-chim_Bft_REPET-L-B583|1	93.7
					scaffold638_size110339	RIX	56640	56980	340	-	mp225248-1_scaffold638_size110339_RIX-comp-chim_Bft_REPET-L-B583|1	99.1
					scaffold1902_size42862	RIX	8783	9161	378	-	ms207844_scaffold1902_size42862_RIX-comp-chim_Bft_REPET-L-B583|1	94.2
					scaffold97_size266282	RIX	256114	256448	334	+	ms52779_scaffold97_size266282_RIX-comp-chim_Bft_REPET-L-B583|1	99.1
					scaffold1052_size88362	RIX	78186	78565	379	-	ms187156_scaffold1052_size88362_RIX-comp-chim_Bft_REPET-L-B583|1	92.2
					scaffold5283_size3333	RIX	1215	1350	135	+	ms65797_scaffold5283_size3333_RIX-comp-chim_Bft_REPET-L-B583|1	99
					scaffold573_size119630	RIX	89971	90303	332	-	ms68580_scaffold573_size119630_RIX-comp-chim_Bft_REPET-L-B583|1	99.4
					scaffold891_size136754	RIX	85876	86218	342	+	mp65026-2_scaffold891_size136754_RIX-comp-chim_Bft_REPET-L-B583|1	98.5
					scaffold638_size110339	RIX	18776	19101	325	-	ms225247_scaffold638_size110339_RIX-comp-chim_Bft_REPET-L-B583|1	95
					scaffold1764_size45422	RIX	44162	44238	76	-	ms204413_scaffold1764_size45422_RIX-comp-chim_Bft_REPET-L-B583|1	100
					scaffold192_size204952	RIX	169235	169553	318	+	ms70393_scaffold192_size204952_RIX-comp-chim_Bft_REPET-L-B583|1	98.5
					scaffold127_size254205	RIX	145089	145402	313	-	mp104363-1_scaffold127_size254205_RIX-comp-chim_Bft_REPET-L-B583|1	98.8
					scaffold3374_size9884	RIX	6339	6672	333	-	ms117677_scaffold3374_size9884_RIX-comp-chim_Bft_REPET-L-B583|1	99.1
					scaffold794_size137445	RIX	17736	18050	314	-	ms148847_scaffold794_size137445_RIX-comp-chim_Bft_REPET-L-B583|1	98.8
					scaffold794_size137445	RIX	17736	18050	314	-	ms148848_scaffold794_size137445_RIX-comp-chim_Bft_REPET-L-B583|1	99
					scaffold376_size140841	RIX	118153	118227	74	-	ms127724_scaffold376_size140841_RIX-comp-chim_Bft_REPET-L-B583|1	100
					scaffold3159_size11573	RIX	3176	3279	103	+	ms12344_scaffold3159_size11573_RIX-comp-chim_Bft_REPET-L-B583|1	99.3
					scaffold2893_size14191	RIX	6825	7122	297	-	ms86132_scaffold2893_size14191_RIX-comp-chim_Bft_REPET-L-B583|1	99
					scaffold1224_size57865	RIX	39534	39833	299	-	ms193406_scaffold1224_size57865_RIX-comp-chim_Bft_REPET-L-B583|1	99
					scaffold535_size129683	RIX	6576	6863	287	-	ms9882_scaffold535_size129683_RIX-comp-chim_Bft_REPET-L-B583|1	100
					scaffold1468_size55597	RIX	20429	20724	295	+	ms194742_scaffold1468_size55597_RIX-comp-chim_Bft_REPET-L-B583|1	99
					scaffold1199_size138006	RIX	116095	116131	36	-	ms16231_scaffold1199_size138006_RIX-comp-chim_Bft_REPET-L-B583|1	99.7
					scaffold782_size90779	RIX	23758	24052	294	-	mp117780-1_scaffold782_size90779_RIX-comp-chim_Bft_REPET-L-B583|1	98.6
					scaffold2581_size17742	RIX	20	224	204	+	ms120109_scaffold2581_size17742_RIX-comp-chim_Bft_REPET-L-B583|1	81.7
					scaffold533_size117478	RIX	3998	4263	265	-	ms44671_scaffold533_size117478_RIX-comp-chim_Bft_REPET-L-B583|1	86.9
					scaffold4430_size5592	RIX	901	1190	289	+	ms75254_scaffold4430_size5592_RIX-comp-chim_Bft_REPET-L-B583|1	83.1
					scaffold527_size118324	RIX	90202	90491	289	+	ms96577_scaffold527_size118324_RIX-comp-chim_Bft_REPET-L-B583|1	64
					scaffold1990_size56727	RIX	50110	50408	298	+	ms128430_scaffold1990_size56727_RIX-comp-chim_Bft_REPET-L-B583|1	99.7
					scaffold705_size97897	RIX	29887	30168	281	-	mp102406-1_scaffold705_size97897_RIX-comp-chim_Bft_REPET-L-B583|1	99.3
					scaffold225_size371656	RIX	1	277	276	+	ms136934_scaffold225_size371656_RIX-comp-chim_Bft_REPET-L-B583|1	98.9
					scaffold2669_size16463	RIX	3216	3491	275	+	ms134401_scaffold2669_size16463_RIX-comp-chim_Bft_REPET-L-B583|1	97.7
					scaffold568_size113191	RIX	4935	5237	302	-	ms133962_scaffold568_size113191_RIX-comp-chim_Bft_REPET-L-B583|1	85.5
					scaffold53_size332543	RIX	288595	288856	261	-	ms115878_scaffold53_size332543_RIX-comp-chim_Bft_REPET-L-B583|1	62.6
					scaffold435_size131207	RIX	40459	40737	278	-	mp100492-1_scaffold435_size131207_RIX-comp-chim_Bft_REPET-L-B583|1	98.9
					scaffold2157_size48392	RIX	594	862	268	-	ms111207_scaffold2157_size48392_RIX-comp-chim_Bft_REPET-L-B583|1	100
					scaffold87_size366873	RIX	176960	177232	272	+	ms59626_scaffold87_size366873_RIX-comp-chim_Bft_REPET-L-B583|1	98.9
					scaffold394_size164085	RIX	41804	42095	291	-	ms56775_scaffold394_size164085_RIX-comp-chim_Bft_REPET-L-B583|1	83
					scaffold1288_size54761	RIX	17894	18166	272	+	ms147139_scaffold1288_size54761_RIX-comp-chim_Bft_REPET-L-B583|1	97.8
					scaffold2124_size26216	RIX	12065	12325	260	-	mp121456-1_scaffold2124_size26216_RIX-comp-chim_Bft_REPET-L-B583|1	99.6
					scaffold259_size169788	RIX	148766	149066	300	+	ms165660_scaffold259_size169788_RIX-comp-chim_Bft_REPET-L-B583|1	62
					scaffold1873_size33115	RIX	6190	6449	259	-	ms8040_scaffold1873_size33115_RIX-comp-chim_Bft_REPET-L-B583|1	98.5
					scaffold2845_size14663	RIX	12635	12887	252	+	ms155693_scaffold2845_size14663_RIX-comp-chim_Bft_REPET-L-B583|1	99.6
					scaffold534_size142347	RIX	19048	19114	66	-	ms200214_scaffold534_size142347_RIX-comp-chim_Bft_REPET-L-B583|1	70.2
					scaffold1682_size39335	RIX	32891	33139	248	-	mp29486-1_scaffold1682_size39335_RIX-comp-chim_Bft_REPET-L-B583|1	92
					scaffold431_size335556	RIX	241420	241668	248	+	ms110459_scaffold431_size335556_RIX-comp-chim_Bft_REPET-L-B583|1	99.2
					scaffold152_size227771	RIX	89274	89530	256	+	mp155204-2_scaffold152_size227771_RIX-comp-chim_Bft_REPET-L-B583|1	96.1
					scaffold1293_size109213	RIX	440	678	238	+	ms125348_scaffold1293_size109213_RIX-comp-chim_Bft_REPET-L-B583|1	98.8
					scaffold529_size141193	RIX	46777	46817	40	+	ms223863_scaffold529_size141193_RIX-comp-chim_Bft_REPET-L-B583|1	70.2
					scaffold171_size208271	RIX	171578	171662	84	+	ms197818_scaffold171_size208271_RIX-comp-chim_Bft_REPET-L-B583|1	97.9
					scaffold612_size129304	RIX	87401	87634	233	-	mp8672-2_scaffold612_size129304_RIX-comp-chim_Bft_REPET-L-B583|1	98.3
					scaffold192_size204952	RIX	175108	175341	233	+	mp70394-2_scaffold192_size204952_RIX-comp-chim_Bft_REPET-L-B583|1	100
					scaffold612_size129304	RIX	87384	87634	250	-	ms8672_scaffold612_size129304_RIX-comp-chim_Bft_REPET-L-B583|1
					scaffold2411_size31542	RIX	11144	11370	226	+	mp48695-2_scaffold2411_size31542_RIX-comp-chim_Bft_REPET-L-B583|1	99.6
					scaffold547_size210523	RIX	138086	138312	226	+	mp203450-2_scaffold547_size210523_RIX-comp-chim_Bft_REPET-L-B583|1	100
					scaffold727_size95471	RIX	32458	32684	226	-	mp117110-1_scaffold727_size95471_RIX-comp-chim_Bft_REPET-L-B583|1	100
					scaffold1165_size60768	RIX	20446	20673	227	+	ms47113_scaffold1165_size60768_RIX-comp-chim_Bft_REPET-L-B583|1	96.5
					scaffold2962_size24568	RIX	3530	3757	227	-	ms57441_scaffold2962_size24568_RIX-comp-chim_Bft_REPET-L-B583|1	98.7
					scaffold2124_size26216	RIX	21858	22085	227	-	ms121457_scaffold2124_size26216_RIX-comp-chim_Bft_REPET-L-B583|1	99.6
					scaffold711_size97424	RIX	87509	87739	230	-	mp96765-2_scaffold711_size97424_RIX-comp-chim_Bft_REPET-L-B583|1	99.6
					scaffold536_size117348	RIX	81884	82114	230	-	mp48935-1_scaffold536_size117348_RIX-comp-chim_Bft_REPET-L-B583|1	99.1
					scaffold3253_size10777	RIX	75	341	266	-	ms97348_scaffold3253_size10777_RIX-comp-chim_Bft_REPET-L-B583|1	92.5
					scaffold394_size164085	RIX	15873	16057	184	-	mp56774-1_scaffold394_size164085_RIX-comp-chim_Bft_REPET-L-B583|1	99.6
					scaffold3139_size11711	RIX	496	725	229	-	mp33255-1_scaffold3139_size11711_RIX-comp-chim_Bft_REPET-L-B583|1	94
					scaffold1657_size45163	RIX	28647	28849	202	-	mp182984-1_scaffold1657_size45163_RIX-comp-chim_Bft_REPET-L-B583|1	99.5
					scaffold227_size342079	RIX	232929	232952	23	-	ms35251_scaffold227_size342079_RIX-comp-chim_Bft_REPET-L-B583|1	70.6
					scaffold41_size371421	RIX	225285	225327	42	-	ms75155_scaffold41_size371421_RIX-comp-chim_Bft_REPET-L-B583|1	70
					scaffold1790_size35745	RIX	11071	11288	217	+	ms127855_scaffold1790_size35745_RIX-comp-chim_Bft_REPET-L-B583|1	99.5
					scaffold1118_size67815	RIX	23720	23939	219	-	ms50005_scaffold1118_size67815_RIX-comp-chim_Bft_REPET-L-B583|1	94.4
					scaffold680_size135667	RIX	80863	81082	219	-	ms128586_scaffold680_size135667_RIX-comp-chim_Bft_REPET-L-B583|1	96.4
					scaffold1009_size71083	RIX	36002	36277	275	-	ms160408_scaffold1009_size71083_RIX-comp-chim_Bft_REPET-L-B583|1	88.4
					scaffold1363_size108536	RIX	94097	94286	189	-	mp88707-1_scaffold1363_size108536_RIX-comp-chim_Bft_REPET-L-B583|1	100
					scaffold1308_size65071	RIX	40711	40902	191	-	mp36455-1_scaffold1308_size65071_RIX-comp-chim_Bft_REPET-L-B583|1	71
					scaffold2857_size34751	RIX	10714	10925	211	-	mp174056-1_scaffold2857_size34751_RIX-comp-chim_Bft_REPET-L-B583|1	99.1
					scaffold2516_size18516	RIX	13703	13914	211	-	mp195964-1_scaffold2516_size18516_RIX-comp-chim_Bft_REPET-L-B583|1	99.5
					scaffold1340_size52193	RIX	16062	16288	226	-	ms13133_scaffold1340_size52193_RIX-comp-chim_Bft_REPET-L-B583|1	88.8
					scaffold1208_size85459	RIX	60110	60243	133	+	ms9064_scaffold1208_size85459_RIX-comp-chim_Bft_REPET-L-B583|1	98.7
					scaffold30_size573729	RIX	513441	513641	200	-	mp218533-1_scaffold30_size573729_RIX-comp-chim_Bft_REPET-L-B583|1	94.5
					scaffold1900_size32283	RIX	7038	7243	205	+	ms134149_scaffold1900_size32283_RIX-comp-chim_Bft_REPET-L-B583|1	96.7
					scaffold120_size244726	RIX	190436	190641	205	-	mp161324-1_scaffold120_size244726_RIX-comp-chim_Bft_REPET-L-B583|1	100
					scaffold572_size121720	RIX	30837	31043	206	+	mp188733-2_scaffold572_size121720_RIX-comp-chim_Bft_REPET-L-B583|1	99.5
					scaffold758_size120967	RIX	114735	114982	247	+	mp121582-2_scaffold758_size120967_RIX-comp-chim_Bft_REPET-L-B583|1	90.8
					scaffold1630_size41234	RIX	13101	13298	197	+	mp4734-2_scaffold1630_size41234_RIX-comp-chim_Bft_REPET-L-B583|1	100
					scaffold540_size123875	RIX	67563	67761	198	-	ms198787_scaffold540_size123875_RIX-comp-chim_Bft_REPET-L-B583|1	100
					scaffold810_size87963	RIX	9022	9221	199	+	mp48559-2_scaffold810_size87963_RIX-comp-chim_Bft_REPET-L-B583|1	100
					scaffold304_size205037	RIX	19954	20155	201	+	mp212390-2_scaffold304_size205037_RIX-comp-chim_Bft_REPET-L-B583|1	98.5
					scaffold1461_size113109	RIX	21310	21528	218	-	ms101500_scaffold1461_size113109_RIX-comp-chim_Bft_REPET-L-B583|1	95.9
					scaffold397_size148097	RIX	135694	135886	192	+	ms119562_scaffold397_size148097_RIX-comp-chim_Bft_REPET-L-B583|1	100
					scaffold1435_size76559	RIX	50010	50204	194	-	ms187498_scaffold1435_size76559_RIX-comp-chim_Bft_REPET-L-B583|1	100
					scaffold1660_size46358	RIX	22418	22617	199	+	ms12491_scaffold1660_size46358_RIX-comp-chim_Bft_REPET-L-B583|1	100
					scaffold196_size263483	RIX	123291	123492	201	+	mp80957-2_scaffold196_size263483_RIX-comp-chim_Bft_REPET-L-B583|1	99.5
					scaffold1091_size65098	RIX	14012	14210	198	+	ms133070_scaffold1091_size65098_RIX-comp-chim_Bft_REPET-L-B583|1	100
					scaffold343_size269844	RIX	228921	229122	201	-	mp83032-1_scaffold343_size269844_RIX-comp-chim_Bft_REPET-L-B583|1	100
					scaffold541_size196532	RIX	165122	165319	197	-	ms172685_scaffold541_size196532_RIX-comp-chim_Bft_REPET-L-B583|1	100
					scaffold77_size650267	RIX	611679	611888	209	+	ms39146_scaffold77_size650267_RIX-comp-chim_Bft_REPET-L-B583|1	97.1
					scaffold336_size183299	RIX	87109	87141	32	+	ms213501_scaffold336_size183299_RIX-comp-chim_Bft_REPET-L-B583|1	78.9
					scaffold183_size200092	RIX	107254	107281	27	-	ms101413_scaffold183_size200092_RIX-comp-chim_Bft_REPET-L-B583|1	67.5
					scaffold131_size278321	RIX	43045	43226	181	-	ms208729_scaffold131_size278321_RIX-comp-chim_Bft_REPET-L-B583|1	99.5
					scaffold2019_size28979	RIX	23107	23294	187	+	mp9777-2_scaffold2019_size28979_RIX-comp-chim_Bft_REPET-L-B583|1	100
					scaffold261_size185131	RIX	58256	58459	203	-	mp201051-1_scaffold261_size185131_RIX-comp-chim_Bft_REPET-L-B583|1	95.6
					scaffold1083_size65493	RIX	58542	58745	203	-	mp48642-1_scaffold1083_size65493_RIX-comp-chim_Bft_REPET-L-B583|1	97.6
					scaffold2834_size26659	RIX	15578	15767	189	-	mp200899-1_scaffold2834_size26659_RIX-comp-chim_Bft_REPET-L-B583|1	98.4
					scaffold4710_size12839	RIX	1983	2171	188	-	mp109966-1_scaffold4710_size12839_RIX-comp-chim_Bft_REPET-L-B583|1	100
					scaffold2208_size46064	RIX	33035	33232	197	+	ms136228_scaffold2208_size46064_RIX-comp-chim_Bft_REPET-L-B583|1	98.5
					scaffold324_size169834	RIX	124460	124701	241	-	ms200016_scaffold324_size169834_RIX-comp-chim_Bft_REPET-L-B583|1	88.8
					scaffold3067_size12303	RIX	9059	9244	185	-	ms124016_scaffold3067_size12303_RIX-comp-chim_Bft_REPET-L-B583|1	92.6
					scaffold1256_size111877	RIX	24664	24851	187	-	mp66551-1_scaffold1256_size111877_RIX-comp-chim_Bft_REPET-L-B583|1	100
					scaffold2839_size14735	RIX	5972	6173	201	-	mp192022-1_scaffold2839_size14735_RIX-comp-chim_Bft_REPET-L-B583|1	91.7
					scaffold519_size119393	RIX	65764	65917	153	+	ms2848_scaffold519_size119393_RIX-comp-chim_Bft_REPET-L-B583|1	92.9
					scaffold3512_size23570	RIX	5926	6105	179	-	mp140151-1_scaffold3512_size23570_RIX-comp-chim_Bft_REPET-L-B583|1	100
					scaffold1268_size57648	RIX	7753	7932	179	-	ms57525_scaffold1268_size57648_RIX-comp-chim_Bft_REPET-L-B583|1	98.4
					scaffold141_size317003	RIX	233287	233465	178	-	mp6113-1_scaffold141_size317003_RIX-comp-chim_Bft_REPET-L-B583|1	98.3
					scaffold210_size190041	RIX	97442	97625	183	-	ms85253_scaffold210_size190041_RIX-comp-chim_Bft_REPET-L-B583|1	80.3
					scaffold116_size566293	RIX	396036	396216	180	+	ms94265_scaffold116_size566293_RIX-comp-chim_Bft_REPET-L-B583|1	97.2
					scaffold749_size93104	RIX	37397	37566	169	-	mp147553-1_scaffold749_size93104_RIX-comp-chim_Bft_REPET-L-B583|1	97.1
					scaffold323_size307096	RIX	76150	76320	170	-	mp131072-1_scaffold323_size307096_RIX-comp-chim_Bft_REPET-L-B583|1	94.2
					scaffold1217_size58134	RIX	9733	9896	163	-	mp177364-1_scaffold1217_size58134_RIX-comp-chim_Bft_REPET-L-B583|1	98.2
					scaffold1145_size61871	RIX	53230	53429	199	+	ms194680_scaffold1145_size61871_RIX-comp-chim_Bft_REPET-L-B583|1	90
					scaffold770_size91646	RIX	34911	35074	163	-	mp153816-1_scaffold770_size91646_RIX-comp-chim_Bft_REPET-L-B583|1	98.2
					scaffold1985_size59283	RIX	11199	11359	160	-	mp218613-1_scaffold1985_size59283_RIX-comp-chim_Bft_REPET-L-B583|1	95.7
					scaffold1655_size66014	RIX	17854	17998	144	-	ms213102_scaffold1655_size66014_RIX-comp-chim_Bft_REPET-L-B583|1	100
					scaffold504_size122104	RIX	929	1074	145	-	mp31527-1_scaffold504_size122104_RIX-comp-chim_Bft_REPET-L-B583|1	100
					scaffold1402_size49785	RIX	27130	27276	146	+	ms130943_scaffold1402_size49785_RIX-comp-chim_Bft_REPET-L-B583|1	100
					scaffold606_size153272	RIX	88515	88544	29	+	ms84999_scaffold606_size153272_RIX-comp-chim_Bft_REPET-L-B583|1	93.2
					scaffold920_size124048	RIX	20072	20225	153	+	ms192801_scaffold920_size124048_RIX-comp-chim_Bft_REPET-L-B583|1	76.7
					scaffold196_size263483	RIX	28439	28575	136	+	mp80956-2_scaffold196_size263483_RIX-comp-chim_Bft_REPET-L-B583|1	73.2
					scaffold178_size202202	RIX	188534	188679	145	-	ms73757_scaffold178_size202202_RIX-comp-chim_Bft_REPET-L-B583|1	75.9
					scaffold2409_size25242	RIX	1210	1348	138	-	mp226996-1_scaffold2409_size25242_RIX-comp-chim_Bft_REPET-L-B583|1	96.4
					scaffold323_size307096	RIX	40125	40283	158	+	ms131071_scaffold323_size307096_RIX-comp-chim_Bft_REPET-L-B583|1	90
					scaffold8071_size11334	RIX	11502	11649	147	-	ms139311_scaffold8071_size11334_RIX-comp-chim_Bft_REPET-L-B583|1	92
					scaffold203_size192051	RIX	59579	59706	127	-	ms25073_scaffold203_size192051_RIX-comp-chim_Bft_REPET-L-B583|1	73.3
					scaffold1774_size36293	RIX	33030	33187	157	-	ms151860_scaffold1774_size36293_RIX-comp-chim_Bft_REPET-L-B583|1	85.4
					scaffold626_size113809	RIX	152	250	98	-	ms224940_scaffold626_size113809_RIX-comp-chim_Bft_REPET-L-B583|1	100
					scaffold1315_size53411	RIX	950	1030	80	-	mp180947-1_scaffold1315_size53411_RIX-comp-chim_Bft_REPET-L-B583|1	97.1
					scaffold2581_size17742	RIX	250	328	78	+	ms120110_scaffold2581_size17742_RIX-comp-chim_Bft_REPET-L-B583|1	96.2
					scaffold4456_size5538	RIX	4297	4391	94	+	ms129654_scaffold4456_size5538_RIX-comp-chim_Bft_REPET-L-B583|1	100
					scaffold63_size305635	RIX	1	81	80	+	ms193578_scaffold63_size305635_RIX-comp-chim_Bft_REPET-L-B583|1	97.5
					scaffold3063_size12338	RIX	3621	3717	96	-	ms203005_scaffold3063_size12338_RIX-comp-chim_Bft_REPET-L-B583|1	85
					scaffold576_size112545	RIX	82132	82195	63	-	ms155660_scaffold576_size112545_RIX-comp-chim_Bft_REPET-L-B583|1	100
					scaffold1792_size35721	RIX	29417	29503	86	-	ms59810_scaffold1792_size35721_RIX-comp-chim_Bft_REPET-L-B583|1	100
					scaffold1741_size37226	RIX	6521	6606	85	-	ms79436_scaffold1741_size37226_RIX-comp-chim_Bft_REPET-L-B583|1	98.8
					scaffold136_size231256	RIX	156533	156631	98	-	ms100758_scaffold136_size231256_RIX-comp-chim_Bft_REPET-L-B583|1	79.7
					scaffold3690_size8072	RIX	7425	7519	94	-	ms123682_scaffold3690_size8072_RIX-comp-chim_Bft_REPET-L-B583|1	89.6
					scaffold2601_size23273	RIX	23151	23210	59	-	ms159649_scaffold2601_size23273_RIX-comp-chim_Bft_REPET-L-B583|1	97.9
					scaffold1599_size42287	RIX	38379	38425	46	-	ms172884_scaffold1599_size42287_RIX-comp-chim_Bft_REPET-L-B583|1	95.8
					scaffold3343_size23192	RIX	17203	17258	55	-	ms138841_scaffold3343_size23192_RIX-comp-chim_Bft_REPET-L-B583|1	100
					scaffold857_size82987	RIX	1	48	47	+	ms41806_scaffold857_size82987_RIX-comp-chim_Bft_REPET-L-B583|1	96.8
					scaffold858_size170654	RIX	1	58	57	+	ms185038_scaffold858_size170654_RIX-comp-chim_Bft_REPET-L-B583|1	95.5
					scaffold118_size248069	RIX	213514	213561	47	-	ms20590_scaffold118_size248069_RIX-comp-chim_Bft_REPET-L-B583|1	88.2
					scaffold758_size120967	RIX	76698	76754	56	-	ms121581_scaffold758_size120967_RIX-comp-chim_Bft_REPET-L-B583|1	77.6
					scaffold748_size110460	RIX	35301	35335	34	-	ms28715_scaffold748_size110460_RIX-comp-chim_Bft_REPET-L-B583|1	71.6
					scaffold1495_size66583	RIX	32691	32713	22	-	mp127428-1_scaffold1495_size66583_RIX-comp-chim_Bft_REPET-L-B583|1	75.4
					scaffold196_size263483	RIX	225891	225916	25	+	mp81014-2_scaffold196_size263483_RIX-comp-chim_Bft_REPET-L-B583|1	70.6
					scaffold616_size107705	RIX	35257	35297	40	-	ms184082_scaffold616_size107705_RIX-comp-chim_Bft_REPET-L-B583|1	71
					scaffold372_size150792	RIX	32936	33008	72	+	ms33909_scaffold372_size150792_RIX-comp-chim_Bft_REPET-L-B583|1	67.5
					scaffold626_size113809	RIX	7743	7763	20	-	ms224941_scaffold626_size113809_RIX-comp-chim_Bft_REPET-L-B583|1	86.6
					scaffold254_size222017	RIX	92453	92581	128	+	ms99423_scaffold254_size222017_RIX-comp-chim_Bft_REPET-L-B583|1	63.8
					scaffold525_size213550	RIX	88851	88912	61	-	ms160029_scaffold525_size213550_RIX-comp-chim_Bft_REPET-L-B583|1	93.3
					scaffold40_size391608	RIX	42806	42859	53	+	ms231091_scaffold40_size391608_RIX-comp-chim_Bft_REPET-L-B583|1	90.4
					scaffold1377_size51011	RIX	20835	20939	104	+	ms212964_scaffold1377_size51011_RIX-comp-chim_Bft_REPET-L-B583|1	85.8
					scaffold1685_size39177	RIX	14692	14795	103	+	ms217018_scaffold1685_size39177_RIX-comp-chim_Bft_REPET-L-B583|1	75.3
					scaffold1636_size41107	RIX	4398	4422	24	+	ms118326_scaffold1636_size41107_RIX-comp-chim_Bft_REPET-L-B583|1	88.1
					scaffold1324_size52999	RIX	35994	36037	43	+	ms40837_scaffold1324_size52999_RIX-comp-chim_Bft_REPET-L-B583|1	83.1
					scaffold522_size214919	RIX	181979	182015	36	-	ms52288_scaffold522_size214919_RIX-comp-chim_Bft_REPET-L-B583|1	81.7
					scaffold287_size162834	RIX	60754	60812	58	+	ms206138_scaffold287_size162834_RIX-comp-chim_Bft_REPET-L-B583|1	73
					scaffold1513_size45298	RIX	5225	5254	29	-	ms140296_scaffold1513_size45298_RIX-comp-chim_Bft_REPET-L-B583|1	82.6
					scaffold58_size317644	RIX	210599	210624	25	-	ms119962_scaffold58_size317644_RIX-comp-chim_Bft_REPET-L-B583|1	70.4
					scaffold2481_size19097	RIX	10278	10349	71	-	mp74587-2_scaffold2481_size19097_RIX-comp-chim_Bft_REPET-L-B583|1	80.6
					scaffold2481_size19097	RIX	9847	10349	502	-	ms74587_scaffold2481_size19097_RIX-comp-chim_Bft_REPET-L-B583|1
					scaffold3405_size9639	RIX	5789	5919	130	+	ms66402_scaffold3405_size9639_RIX-comp-chim_Bft_REPET-L-B583|1	92.7
					scaffold2481_size19097	RIX	9847	10133	286	-	mp74587-1_scaffold2481_size19097_RIX-comp-chim_Bft_REPET-L-B583|1	69.7
					scaffold162_size212504	RIX	65958	66020	62	-	ms203976_scaffold162_size212504_RIX-comp-chim_Bft_REPET-L-B583|1	65.8
					scaffold2231_size23448	RIX	14048	14249	201	+	ms44201_scaffold2231_size23448_RIX-comp-chim_Bft_REPET-L-B583|1	94.5
					scaffold4730_size4797	RIX	1593	1735	142	-	ms29029_scaffold4730_size4797_RIX-comp-chim_Bft_REPET-L-B583|1	86.3
					scaffold684_size99667	RIX	23867	23960	93	+	ms8299_scaffold684_size99667_RIX-comp-chim_Bft_REPET-L-B583|1	67.1
					scaffold517_size130148	RIX	86779	87085	306	-	ms35794_scaffold517_size130148_RIX-comp-chim_Bft_REPET-L-B583|1	70.3
					scaffold105_size257804	RIX	35639	35863	224	-	ms160198_scaffold105_size257804_RIX-comp-chim_Bft_REPET-L-B583|1	81.7
					scaffold187_size227129	RIX	7735	7944	209	-	ms169533_scaffold187_size227129_RIX-comp-chim_Bft_REPET-L-B583|1	78.5
					scaffold187_size227129	RIX	16751	16942	191	-	ms169534_scaffold187_size227129_RIX-comp-chim_Bft_REPET-L-B583|1	75.3
					scaffold187_size227129	RIX	7037	7231	194	+	ms169532_scaffold187_size227129_RIX-comp-chim_Bft_REPET-L-B583|1	75
					scaffold52_size512744	RIX	487661	487966	305	-	mp75610-2_scaffold52_size512744_RIX-comp-chim_Bft_REPET-L-B583|1	72.6
					scaffold52_size512744	RIX	486618	487966	1348	-	ms75610_scaffold52_size512744_RIX-comp-chim_Bft_REPET-L-B583|1
					scaffold91_size327349	RIX	36841	36912	71	+	ms142629_scaffold91_size327349_RIX-comp-chim_Bft_REPET-L-B583|1	83.4
					scaffold499_size276425	RIX	86361	86428	67	+	ms90027_scaffold499_size276425_RIX-comp-chim_Bft_REPET-L-B583|1	81.5
					scaffold225_size371656	RIX	145065	145096	31	+	ms136935_scaffold225_size371656_RIX-comp-chim_Bft_REPET-L-B583|1	83.2
					scaffold806_size88531	RIX	1366	1426	60	-	ms228626_scaffold806_size88531_RIX-comp-chim_Bft_REPET-L-B583|1	74.8
					scaffold533_size117478	RIX	542	844	302	-	ms44670_scaffold533_size117478_RIX-comp-chim_Bft_REPET-L-B583|1	80.8
					scaffold53_size332543	RIX	107046	107092	46	-	ms115764_scaffold53_size332543_RIX-comp-chim_Bft_REPET-L-B583|1	89
					scaffold233_size188035	RIX	1449	1492	43	-	ms200751_scaffold233_size188035_RIX-comp-chim_Bft_REPET-L-B583|1	86.8
					scaffold32_size722015	RIX	321976	322026	50	+	ms186689_scaffold32_size722015_RIX-comp-chim_Bft_REPET-L-B583|1	77.7
					scaffold255_size181867	RIX	88661	88897	236	-	ms108406_scaffold255_size181867_RIX-comp-chim_Bft_REPET-L-B583|1	89.1
					scaffold1060_size101256	RIX	93175	93413	238	+	ms62956_scaffold1060_size101256_RIX-comp-chim_Bft_REPET-L-B583|1	94.5
					scaffold104_size315485	RIX	260072	260105	33	-	ms21984_scaffold104_size315485_RIX-comp-chim_Bft_REPET-L-B583|1	92.8
					scaffold1135_size114381	RIX	52025	52057	32	-	ms47015_scaffold1135_size114381_RIX-comp-chim_Bft_REPET-L-B583|1	91.7
					scaffold1218_size76116	RIX	18701	18740	39	+	ms42409_scaffold1218_size76116_RIX-comp-chim_Bft_REPET-L-B583|1	73.7
					scaffold2200_size27015	RIX	11003	11091	88	-	ms166045_scaffold2200_size27015_RIX-comp-chim_Bft_REPET-L-B583|1	85.4
					scaffold2330_size21459	RIX	15888	16021	133	+	ms57179_scaffold2330_size21459_RIX-comp-chim_Bft_REPET-L-B583|1	87.4
					scaffold1703_size49817	RIX	41913	41991	78	+	ms58476_scaffold1703_size49817_RIX-comp-chim_Bft_REPET-L-B583|1	93.7
					scaffold1110_size120984	RIX	29645	29670	25	-	ms177509_scaffold1110_size120984_RIX-comp-chim_Bft_REPET-L-B583|1	77.3
					scaffold592_size162310	RIX	156755	156957	202	+	ms222779_scaffold592_size162310_RIX-comp-chim_Bft_REPET-L-B583|1	92.2
					scaffold2817_size22905	RIX	14600	14626	26	+	ms155555_scaffold2817_size22905_RIX-comp-chim_Bft_REPET-L-B583|1	86.8
					scaffold769_size91692	RIX	5747	5779	32	+	ms191572_scaffold769_size91692_RIX-comp-chim_Bft_REPET-L-B583|1	94.4
					scaffold2272_size22485	RIX	5121	5386	265	-	mp185876-2_scaffold2272_size22485_RIX-comp-chim_Bft_REPET-L-B583|1	94
					scaffold625_size106528	RIX	18178	18436	258	-	ms213901_scaffold625_size106528_RIX-comp-chim_Bft_REPET-L-B583|1	95.1
					scaffold4932_size4167	RIX	1	76	75	-	ms660_scaffold4932_size4167_RIX-comp-chim_Bft_REPET-L-B583|1	94.6
					scaffold4948_size4109	RIX	1	73	72	-	ms55625_scaffold4948_size4109_RIX-comp-chim_Bft_REPET-L-B583|1	91.8
					scaffold612_size129304	RIX	87384	87408	24	-	mp8672-1_scaffold612_size129304_RIX-comp-chim_Bft_REPET-L-B583|1	94.7
					scaffold857_size82987	RIX	22665	22914	249	+	ms41807_scaffold857_size82987_RIX-comp-chim_Bft_REPET-L-B583|1	97.2
					scaffold261_size185131	RIX	56876	57126	250	-	mp201050-2_scaffold261_size185131_RIX-comp-chim_Bft_REPET-L-B583|1	93.7
					scaffold261_size185131	RIX	55822	57126	1304	-	ms201050_scaffold261_size185131_RIX-comp-chim_Bft_REPET-L-B583|1
					scaffold251_size218321	RIX	198636	198703	67	+	ms175828_scaffold251_size218321_RIX-comp-chim_Bft_REPET-L-B583|1	98.5
					scaffold139_size229365	RIX	166367	166430	63	+	ms173526_scaffold139_size229365_RIX-comp-chim_Bft_REPET-L-B583|1	81.1
					scaffold1713_size81478	RIX	33012	33212	200	+	ms73300_scaffold1713_size81478_RIX-comp-chim_Bft_REPET-L-B583|1	96
					scaffold705_size97897	RIX	28243	28492	249	-	mp102405-2_scaffold705_size97897_RIX-comp-chim_Bft_REPET-L-B583|1	96.8
					scaffold705_size97897	RIX	27396	28492	1096	-	ms102405_scaffold705_size97897_RIX-comp-chim_Bft_REPET-L-B583|1
					scaffold1042_size69076	RIX	47687	47901	214	-	ms77953_scaffold1042_size69076_RIX-comp-chim_Bft_REPET-L-B583|1	95.3
					scaffold602_size109951	RIX	108676	108738	62	+	ms215038_scaffold602_size109951_RIX-comp-chim_Bft_REPET-L-B583|1	100
					scaffold1139_size117218	RIX	1375	1435	60	-	ms172303_scaffold1139_size117218_RIX-comp-chim_Bft_REPET-L-B583|1	92.5
					scaffold1308_size65071	RIX	37572	37823	251	-	ms36454_scaffold1308_size65071_RIX-comp-chim_Bft_REPET-L-B583|1	90.9
					scaffold1139_size117218	RIX	99699	99837	138	+	mp172305-1_scaffold1139_size117218_RIX-comp-chim_Bft_REPET-L-B583|1	96.4
					scaffold599_size163169	RIX	13062	13253	191	+	mp91043-1_scaffold599_size163169_RIX-comp-chim_Bft_REPET-L-B583|1	98.4
					scaffold599_size163169	RIX	13062	13994	932	+	ms91043_scaffold599_size163169_RIX-comp-chim_Bft_REPET-L-B583|1
					scaffold1139_size117218	RIX	99699	100364	665	+	ms172305_scaffold1139_size117218_RIX-comp-chim_Bft_REPET-L-B583|1
					scaffold2581_size17742	RIX	497	740	243	+	ms120111_scaffold2581_size17742_RIX-comp-chim_Bft_REPET-L-B583|1	92.3
					scaffold1805_size35204	RIX	33819	33911	92	+	mp72489-2_scaffold1805_size35204_RIX-comp-chim_Bft_REPET-L-B583|1	90.3
					scaffold1268_size57648	RIX	7090	7309	219	-	ms57524_scaffold1268_size57648_RIX-comp-chim_Bft_REPET-L-B583|1	98.2
					scaffold3067_size12303	RIX	7740	7982	242	-	ms124015_scaffold3067_size12303_RIX-comp-chim_Bft_REPET-L-B583|1	98.8
					scaffold2993_size13151	RIX	1833	1885	52	-	ms135179_scaffold2993_size13151_RIX-comp-chim_Bft_REPET-L-B583|1	89.3
					scaffold919_size77444	RIX	57112	57301	189	-	ms6273_scaffold919_size77444_RIX-comp-chim_Bft_REPET-L-B583|1	97.4
					scaffold203_size192051	RIX	58162	58397	235	-	mp25072-2_scaffold203_size192051_RIX-comp-chim_Bft_REPET-L-B583|1	98.7
					scaffold864_size82551	RIX	75056	75297	241	-	ms128327_scaffold864_size82551_RIX-comp-chim_Bft_REPET-L-B583|1	98.3
					scaffold203_size192051	RIX	57117	58397	1280	-	ms25072_scaffold203_size192051_RIX-comp-chim_Bft_REPET-L-B583|1
					scaffold116_size566293	RIX	376096	376150	54	+	ms94126_scaffold116_size566293_RIX-comp-chim_Bft_REPET-L-B583|1	98.3
					scaffold2043_size28443	RIX	24425	24481	56	+	ms171127_scaffold2043_size28443_RIX-comp-chim_Bft_REPET-L-B583|1	100
					scaffold749_size93104	RIX	36895	37022	127	-	mp147552-2_scaffold749_size93104_RIX-comp-chim_Bft_REPET-L-B583|1	95.3
					scaffold4089_size13149	RIX	3529	3767	238	+	ms105635_scaffold4089_size13149_RIX-comp-chim_Bft_REPET-L-B583|1	98.3
					scaffold749_size93104	RIX	35949	37022	1073	-	ms147552_scaffold749_size93104_RIX-comp-chim_Bft_REPET-L-B583|1
					scaffold382_size140555	RIX	135274	135325	51	+	ms199446_scaffold382_size140555_RIX-comp-chim_Bft_REPET-L-B583|1	96.7
					scaffold3193_size11256	RIX	1	55	54	-	ms181712_scaffold3193_size11256_RIX-comp-chim_Bft_REPET-L-B583|1	98.5
					scaffold2805_size15122	RIX	1	43	42	-	ms52361_scaffold2805_size15122_RIX-comp-chim_Bft_REPET-L-B583|1	84
					scaffold380_size140722	RIX	114052	114119	67	-	ms97993_scaffold380_size140722_RIX-comp-chim_Bft_REPET-L-B583|1	79.3
					scaffold1023_size70111	RIX	38864	38888	24	-	ms71274_scaffold1023_size70111_RIX-comp-chim_Bft_REPET-L-B583|1	98.5
					scaffold84_size409377	RIX	256867	257230	363	+	ms163590_scaffold84_size409377_RIX-comp-chim_Bft_REPET-L-B583|1	93.2
					scaffold1298_size96506	RIX	32725	33192	467	+	mp34063-1_scaffold1298_size96506_RIX-comp-chim_Bft_REPET-L-B583|1	94.5
					scaffold414_size135851	RIX	130891	131441	550	-	mp139447-4_scaffold414_size135851_RIX-comp-chim_Bft_REPET-L-B583|1	96
					scaffold1217_size58134	RIX	13420	14034	614	+	ms177365_scaffold1217_size58134_RIX-comp-chim_Bft_REPET-L-B583|1	95.5
					scaffold1719_size73696	RIX	70602	71356	754	+	ms83955_scaffold1719_size73696_RIX-comp-chim_Bft_REPET-L-B583|1
					scaffold5102_size3752	RIX	1774	3266	1492	+	mp102958-1_scaffold5102_size3752_RIX-comp-chim_Bft_REPET-L-B583|1	89
					scaffold5102_size3752	RIX	1774	3825	2051	+	ms102958_scaffold5102_size3752_RIX-comp-chim_Bft_REPET-L-B583|1
					scaffold1298_size96506	RIX	32725	35350	2625	+	ms34063_scaffold1298_size96506_RIX-comp-chim_Bft_REPET-L-B583|1
					scaffold414_size135851	RIX	127396	131441	4045	-	ms139447_scaffold414_size135851_RIX-comp-chim_Bft_REPET-L-B583|1
					scaffold919_size77444	RIX	61747	64452	2705	-	ms6274_scaffold919_size77444_RIX-comp-chim_Bft_REPET-L-B583|1
					scaffold63_size305635	RIX	45679	45839	160	-	ms193579_scaffold63_size305635_RIX-comp-chim_Bft_REPET-L-B583|1	94.8
					scaffold919_size77444	RIX	64261	64452	191	-	mp6274-3_scaffold919_size77444_RIX-comp-chim_Bft_REPET-L-B583|1	89.8
					scaffold3145_size14073	RIX	1	241	240	-	ms133552_scaffold3145_size14073_RIX-comp-chim_Bft_REPET-L-B583|1	92.5
					scaffold1719_size73696	RIX	70602	70876	274	+	mp83955-1_scaffold1719_size73696_RIX-comp-chim_Bft_REPET-L-B583|1	92.8
					scaffold1118_size67815	RIX	21690	21722	32	-	ms50004_scaffold1118_size67815_RIX-comp-chim_Bft_REPET-L-B583|1	77.4
					scaffold711_size97424	RIX	87085	87430	345	-	mp96765-1_scaffold711_size97424_RIX-comp-chim_Bft_REPET-L-B583|1	70.8
					scaffold52_size512744	RIX	486618	486952	334	-	mp75610-1_scaffold52_size512744_RIX-comp-chim_Bft_REPET-L-B583|1	76
					scaffold749_size93104	RIX	35949	36308	359	-	mp147552-1_scaffold749_size93104_RIX-comp-chim_Bft_REPET-L-B583|1	89.7
					scaffold1879_size49923	RIX	24281	24632	351	-	mp97007-1_scaffold1879_size49923_RIX-comp-chim_Bft_REPET-L-B583|1	89.8
					scaffold261_size185131	RIX	55822	56180	358	-	mp201050-1_scaffold261_size185131_RIX-comp-chim_Bft_REPET-L-B583|1	97.2
					scaffold1139_size117218	RIX	100006	100364	358	+	mp172305-2_scaffold1139_size117218_RIX-comp-chim_Bft_REPET-L-B583|1	97.5
					scaffold2272_size22485	RIX	3987	4345	358	-	mp185876-1_scaffold2272_size22485_RIX-comp-chim_Bft_REPET-L-B583|1	97.8
					scaffold2993_size13151	RIX	1450	1810	360	-	ms135178_scaffold2993_size13151_RIX-comp-chim_Bft_REPET-L-B583|1	97.8
					scaffold919_size77444	RIX	56032	56390	358	-	ms6272_scaffold919_size77444_RIX-comp-chim_Bft_REPET-L-B583|1	98.6
					scaffold105_size257804	RIX	35248	35606	358	+	mp160197-2_scaffold105_size257804_RIX-comp-chim_Bft_REPET-L-B583|1	100
					scaffold599_size163169	RIX	13764	13994	230	+	mp91043-2_scaffold599_size163169_RIX-comp-chim_Bft_REPET-L-B583|1	98.7
					scaffold38_size395443	RIX	134488	134788	300	+	ms149138_scaffold38_size395443_RIX-comp-chim_Bft_REPET-L-B583|1	100
					scaffold503_size122164	RIX	83622	83962	340	-	mp201562-2_scaffold503_size122164_RIX-comp-chim_Bft_REPET-L-B583|1	96.8
					scaffold1974_size44243	RIX	6885	7266	381	-	ms25341_scaffold1974_size44243_RIX-comp-chim_Bft_REPET-L-B583|1	100
					scaffold705_size97897	RIX	33223	33665	442	-	mp102406-2_scaffold705_size97897_RIX-comp-chim_Bft_REPET-L-B583|1	100
					scaffold934_size76191	RIX	45578	46169	591	+	ms161447_scaffold934_size76191_RIX-comp-chim_Bft_REPET-L-B583|1	99.2
					scaffold4223_size6116	RIX	424	1066	642	+	ms226878_scaffold4223_size6116_RIX-comp-chim_Bft_REPET-L-B583|1	99.7
					scaffold5418_size3028	RIX	1082	1961	879	+	mp225371-1_scaffold5418_size3028_RIX-comp-chim_Bft_REPET-L-B583|1	95.3
					scaffold5418_size3028	RIX	1082	2286	1204	+	ms225371_scaffold5418_size3028_RIX-comp-chim_Bft_REPET-L-B583|1
					scaffold2001_size46708	RIX	3893	8089	4196	-	ms204434_scaffold2001_size46708_RIX-comp-chim_Bft_REPET-L-B583|1	99.3
					scaffold1110_size120984	RIX	87837	91994	4157	+	ms177510_scaffold1110_size120984_RIX-comp-chim_Bft_REPET-L-B583|1	98.8
					scaffold673_size100399	RIX	77022	81206	4184	+	ms142201_scaffold673_size100399_RIX-comp-chim_Bft_REPET-L-B583|1	98.3
					scaffold1369_size67021	RIX	51148	55357	4209	-	ms135561_scaffold1369_size67021_RIX-comp-chim_Bft_REPET-L-B583|1	99.6
					scaffold705_size97897	RIX	29887	33665	3778	-	ms102406_scaffold705_size97897_RIX-comp-chim_Bft_REPET-L-B583|1
					scaffold55_size322865	RIX	312567	316778	4211	+	ms124563_scaffold55_size322865_RIX-comp-chim_Bft_REPET-L-B583|1	99.6
					scaffold1623_size43971	RIX	11931	16142	4211	+	ms16056_scaffold1623_size43971_RIX-comp-chim_Bft_REPET-L-B583|1	99.7
					scaffold2411_size31542	RIX	3142	7353	4211	+	ms48694_scaffold2411_size31542_RIX-comp-chim_Bft_REPET-L-B583|1	99.8
					scaffold503_size122164	RIX	80168	83962	3794	-	ms201562_scaffold503_size122164_RIX-comp-chim_Bft_REPET-L-B583|1
					scaffold73_size289928	RIX	95178	99390	4212	+	ms182395_scaffold73_size289928_RIX-comp-chim_Bft_REPET-L-B583|1	99.7
					scaffold554_size291091	RIX	58464	62680	4216	-	ms56538_scaffold554_size291091_RIX-comp-chim_Bft_REPET-L-B583|1	99.4
					scaffold2269_size22546	RIX	11576	15795	4219	+	ms16570_scaffold2269_size22546_RIX-comp-chim_Bft_REPET-L-B583|1	99.7
					scaffold77_size650267	RIX	609469	609605	136	-	ms39144_scaffold77_size650267_RIX-comp-chim_Bft_REPET-L-B583|1	97.2
					scaffold206_size283819	RIX	3927	3972	45	+	ms113572_scaffold206_size283819_RIX-comp-chim_Bft_REPET-L-B583|1	99.2
					scaffold864_size82551	RIX	74101	74361	260	-	ms128326_scaffold864_size82551_RIX-comp-chim_Bft_REPET-L-B583|1	96.5
					scaffold1985_size59283	RIX	13791	14708	917	-	mp218613-4_scaffold1985_size59283_RIX-comp-chim_Bft_REPET-L-B583|1	91.8
					scaffold1985_size59283	RIX	11199	14708	3509	-	ms218613_scaffold1985_size59283_RIX-comp-chim_Bft_REPET-L-B583|1
					scaffold1196_size58794	RIX	29082	29261	179	-	ms210802_scaffold1196_size58794_RIX-comp-chim_Bft_REPET-L-B583|1	96.7
					scaffold1683_size39269	RIX	32477	32501	24	+	ms5661_scaffold1683_size39269_RIX-comp-chim_Bft_REPET-L-B583|1	98.6
					scaffold991_size82029	RIX	44775	46936	2161	-	ms119671_scaffold991_size82029_RIX-comp-chim_Bft_REPET-L-B583|1
					scaffold991_size82029	RIX	46812	46936	124	-	mp119671-4_scaffold991_size82029_RIX-comp-chim_Bft_REPET-L-B583|1	72.3
					scaffold705_size97897	RIX	27396	27548	152	-	mp102405-1_scaffold705_size97897_RIX-comp-chim_Bft_REPET-L-B583|1	93.5
					scaffold4089_size13149	RIX	3845	3958	113	+	ms105636_scaffold4089_size13149_RIX-comp-chim_Bft_REPET-L-B583|1	94.7
					scaffold203_size192051	RIX	57117	57219	102	-	mp25072-1_scaffold203_size192051_RIX-comp-chim_Bft_REPET-L-B583|1	95.2
					scaffold286_size162885	RIX	155364	155404	40	-	ms214813_scaffold286_size162885_RIX-comp-chim_Bft_REPET-L-B583|1	97.5
					scaffold2860_size25814	RIX	16418	18171	1753	-	mp15334-2_scaffold2860_size25814_RIX-comp-chim_Bft_REPET-L-B583|1	95.8
					scaffold2860_size25814	RIX	12150	18171	6021	-	ms15334_scaffold2860_size25814_RIX-comp-chim_Bft_REPET-L-B583|1
					scaffold1844_size33996	RIX	7731	7981	250	-	ms19592_scaffold1844_size33996_RIX-comp-chim_Bft_REPET-L-B583|1	71
					scaffold3631_size8386	RIX	276	1617	1341	-	ms156487_scaffold3631_size8386_RIX-comp-chim_Bft_REPET-L-B583|1	95.9
					scaffold1861_size33450	RIX	1	347	346	-	ms205671_scaffold1861_size33450_RIX-comp-chim_Bft_REPET-L-B583|1	98
					scaffold2173_size31867	RIX	24383	24568	185	+	ms73991_scaffold2173_size31867_RIX-comp-chim_Bft_REPET-L-B583|1	99.5
					scaffold857_size82987	RIX	25847	26008	161	+	ms41808_scaffold857_size82987_RIX-comp-chim_Bft_REPET-L-B583|1	76.1
					scaffold634_size105107	RIX	3390	3499	109	-	ms107108_scaffold634_size105107_RIX-comp-chim_Bft_REPET-L-B583|1	83.4
					scaffold1974_size44243	RIX	7514	7622	108	-	ms25342_scaffold1974_size44243_RIX-comp-chim_Bft_REPET-L-B583|1	88.2
					scaffold939_size113652	RIX	104181	104837	656	-	mp3723-4_scaffold939_size113652_RIX-comp-chim_Bft_REPET-L-B583|1	58.1
					scaffold939_size113652	RIX	100490	104837	4347	-	ms3723_scaffold939_size113652_RIX-comp-chim_Bft_REPET-L-B583|1
					scaffold2152_size25379	RIX	23002	23099	97	+	ms201627_scaffold2152_size25379_RIX-comp-chim_Bft_REPET-L-B583|1	88.2
					scaffold454_size128966	RIX	1	109	108	-	ms105992_scaffold454_size128966_RIX-comp-chim_Bft_REPET-L-B583|1	100
					scaffold2203_size24128	RIX	22962	23102	140	+	ms27051_scaffold2203_size24128_RIX-comp-chim_Bft_REPET-L-B583|1	90.1
					scaffold3228_size10975	RIX	1125	1923	798	-	mp95458-3_scaffold3228_size10975_RIX-comp-chim_Bft_REPET-L-B583|1	96.5
					scaffold3228_size10975	RIX	1	1923	1922	-	ms95458_scaffold3228_size10975_RIX-comp-chim_Bft_REPET-L-B583|1
					scaffold1629_size41246	RIX	7619	7796	177	-	ms168167_scaffold1629_size41246_RIX-comp-chim_Bft_REPET-L-B583|1	94.3
					scaffold2203_size24128	RIX	23112	23156	44	+	ms27052_scaffold2203_size24128_RIX-comp-chim_Bft_REPET-L-B583|1	87.3
					scaffold2599_size40731	RIX	29098	29783	685	+	ms2190_scaffold2599_size40731_RIX-comp-chim_Bft_REPET-L-B583|1	99.6
					scaffold36_size420260	RIX	199288	199716	428	+	ms227451_scaffold36_size420260_RIX-comp-chim_Bft_REPET-L-B583|1	99.8
					scaffold2052_size28291	RIX	1	96	95	-	ms225468_scaffold2052_size28291_RIX-comp-chim_Bft_REPET-L-B583|1	99
					scaffold748_size110460	RIX	80973	81370	397	+	ms28716_scaffold748_size110460_RIX-comp-chim_Bft_REPET-L-B583|1	99.5
					scaffold127_size254205	RIX	148409	148785	376	-	mp104363-2_scaffold127_size254205_RIX-comp-chim_Bft_REPET-L-B583|1	99.7
					scaffold127_size254205	RIX	145089	148785	3696	-	ms104363_scaffold127_size254205_RIX-comp-chim_Bft_REPET-L-B583|1
					scaffold84_size409377	RIX	160361	160653	292	-	ms163472_scaffold84_size409377_RIX-comp-chim_Bft_REPET-L-B583|1	98.3
					scaffold559_size123903	RIX	65838	66275	437	-	ms152709_scaffold559_size123903_RIX-comp-chim_Bft_REPET-L-B734|1_reversed	96.6
					scaffold1099_size109659	RIX	56334	61379	5045	-	mp143744-3_scaffold1099_size109659_RIX-comp-chim_Bft_REPET-L-B734|1_reversed	100
					scaffold1099_size109659	RIX	54748	61379	6631	-	ms143744_scaffold1099_size109659_RIX-comp-chim_Bft_REPET-L-B734|1_reversed
					scaffold567_size191229	RIX	113160	116464	3304	-	ms144928_scaffold567_size191229_RIX-comp-chim_Bft_REPET-L-B734|1_reversed
					scaffold567_size191229	RIX	115722	116464	742	-	mp144928-3_scaffold567_size191229_RIX-comp-chim_Bft_REPET-L-B734|1_reversed	80
					scaffold338_size177719	RIX	131131	131831	700	-	ms170871_scaffold338_size177719_RIX-comp-chim_Bft_REPET-L-B734|1_reversed	80.2
					scaffold1169_size60661	RIX	34295	34988	693	+	ms206534_scaffold1169_size60661_RIX-comp-chim_Bft_REPET-L-B734|1_reversed	58.2
					scaffold204_size287612	RIX	131295	131993	698	-	ms219963_scaffold204_size287612_RIX-comp-chim_Bft_REPET-L-B734|1_reversed	92.8
					scaffold630_size105509	RIX	75641	75683	42	-	ms51793_scaffold630_size105509_RIX-comp-chim_Bft_REPET-L-B734|1_reversed	91.7
					scaffold1188_size59217	RIX	39276	39357	81	-	ms180259_scaffold1188_size59217_RIX-comp-chim_Bft_REPET-L-B734|1_reversed	100
					scaffold202_size220373	RIX	61432	61526	94	+	ms102018_scaffold202_size220373_RIX-comp-chim_Bft_REPET-L-B734|1_reversed	95.8
					scaffold604_size141830	RIX	54069	55576	1507	+	ms137514_scaffold604_size141830_RIX-comp-chim_Bft_REPET-L-B734|1_reversed
					scaffold604_size141830	RIX	54069	54669	600	+	mp137514-1_scaffold604_size141830_RIX-comp-chim_Bft_REPET-L-B734|1_reversed	72.7
					scaffold3091_size12072	RIX	6021	6098	77	+	ms142096_scaffold3091_size12072_RIX-comp-chim_Bft_REPET-L-B734|1_reversed	78.8
					scaffold866_size82452	RIX	3951	4516	565	-	ms214484_scaffold866_size82452_RIX-comp-chim_Bft_REPET-L-B734|1_reversed	92.8
					scaffold45_size523938	RIX	39695	39829	134	-	ms68267_scaffold45_size523938_RIX-comp-chim_Bft_REPET-L-B734|1_reversed	99.3
					scaffold2473_size19185	RIX	9281	10627	1346	+	ms156693_scaffold2473_size19185_RIX-comp-chim_Bft_REPET-L-B734|1_reversed
					scaffold2473_size19185	RIX	9281	9836	555	+	mp156693-1_scaffold2473_size19185_RIX-comp-chim_Bft_REPET-L-B734|1_reversed	95.1
					scaffold2519_size30202	RIX	24823	25385	562	-	ms2687_scaffold2519_size30202_RIX-comp-chim_Bft_REPET-L-B734|1_reversed	73.5
					scaffold191_size228382	RIX	101538	102046	508	+	ms54750_scaffold191_size228382_RIX-comp-chim_Bft_REPET-L-B734|1_reversed	86.3
					scaffold169_size285168	RIX	100584	100671	87	+	ms8376_scaffold169_size285168_RIX-comp-chim_Bft_REPET-L-B734|1_reversed	97.7
					scaffold2897_size26293	RIX	1	100	99	+	ms43777_scaffold2897_size26293_RIX-comp-chim_Bft_REPET-L-B734|1_reversed	98
					scaffold42_size368702	RIX	303747	304641	894	-	ms154441_scaffold42_size368702_RIX-comp-chim_Bft_REPET-L-B734|1_reversed
					scaffold42_size368702	RIX	304168	304641	473	-	mp154441-2_scaffold42_size368702_RIX-comp-chim_Bft_REPET-L-B734|1_reversed	70.6
					scaffold514_size120308	RIX	100043	100559	516	-	ms55248_scaffold514_size120308_RIX-comp-chim_Bft_REPET-L-B734|1_reversed	95.7
					scaffold945_size152621	RIX	88676	89319	643	-	ms119383_scaffold945_size152621_RIX-comp-chim_Bft_REPET-L-B734|1_reversed
					scaffold945_size152621	RIX	88852	89319	467	-	mp119383-2_scaffold945_size152621_RIX-comp-chim_Bft_REPET-L-B734|1_reversed	75.7
					scaffold1253_size96653	RIX	43400	43878	478	-	ms79793_scaffold1253_size96653_RIX-comp-chim_Bft_REPET-L-B734|1_reversed	89
					scaffold1736_size37456	RIX	9356	9850	494	-	ms226646_scaffold1736_size37456_RIX-comp-chim_Bft_REPET-L-B734|1_reversed	94.9
					scaffold310_size209967	RIX	58336	58891	555	-	ms49295_scaffold310_size209967_RIX-comp-chim_Bft_REPET-L-B734|1_reversed	75
					scaffold301_size156631	RIX	144305	144548	243	-	mp143121-2_scaffold301_size156631_RIX-comp-chim_Bft_REPET-L-B734|1_reversed	88.5
					scaffold301_size156631	RIX	144094	144548	454	-	ms143121_scaffold301_size156631_RIX-comp-chim_Bft_REPET-L-B734|1_reversed
					scaffold1834_size44488	RIX	24082	24526	444	-	ms218779_scaffold1834_size44488_RIX-comp-chim_Bft_REPET-L-B734|1_reversed	92.8
					scaffold1550_size73325	RIX	8391	9176	785	-	ms43186_scaffold1550_size73325_RIX-comp-chim_Bft_REPET-L-B734|1_reversed
					scaffold1550_size73325	RIX	8779	9176	397	-	mp43186-2_scaffold1550_size73325_RIX-comp-chim_Bft_REPET-L-B734|1_reversed	82.1
					scaffold3407_size9630	RIX	6383	6789	406	-	ms130207_scaffold3407_size9630_RIX-comp-chim_Bft_REPET-L-B734|1_reversed	90.9
					scaffold1420_size49085	RIX	10999	11094	95	+	ms51612_scaffold1420_size49085_RIX-comp-chim_Bft_REPET-L-B734|1_reversed	78.2
					scaffold275_size164871	RIX	115871	116503	632	+	mp220160-1_scaffold275_size164871_RIX-comp-chim_Bft_REPET-L-B734|1_reversed	77.5
					scaffold275_size164871	RIX	115871	117969	2098	+	ms220160_scaffold275_size164871_RIX-comp-chim_Bft_REPET-L-B734|1_reversed
					scaffold2691_size43768	RIX	5200	5937	737	-	ms116576_scaffold2691_size43768_RIX-comp-chim_Bft_REPET-L-B734|1_reversed	76.6
					scaffold580_size121475	RIX	70714	71433	719	-	ms157585_scaffold580_size121475_RIX-comp-chim_Bft_REPET-L-B734|1_reversed	63.2
					scaffold1696_size53057	RIX	45231	45401	170	-	ms106626_scaffold1696_size53057_RIX-comp-chim_Bft_REPET-L-B734|1_reversed	76
					scaffold880_size156289	RIX	9809	10134	325	-	mp174362-2_scaffold880_size156289_RIX-comp-chim_Bft_REPET-L-B734|1_reversed	77.2
					scaffold2162_size58229	RIX	3460	4030	570	-	ms175538_scaffold2162_size58229_RIX-comp-chim_Bft_REPET-L-B734|1_reversed	78.8
					scaffold79_size282693	RIX	20969	21529	560	-	ms34244_scaffold79_size282693_RIX-comp-chim_Bft_REPET-L-B734|1_reversed	75.7
					scaffold880_size156289	RIX	9613	10134	521	-	ms174362_scaffold880_size156289_RIX-comp-chim_Bft_REPET-L-B734|1_reversed
					scaffold2229_size30252	RIX	11935	12526	591	-	ms129795_scaffold2229_size30252_RIX-comp-chim_Bft_REPET-L-B734|1_reversed	76.2
					scaffold1952_size39591	RIX	11275	11928	653	+	ms51151_scaffold1952_size39591_RIX-comp-chim_Bft_REPET-L-B734|1_reversed	78.6
					scaffold113_size270481	RIX	118021	118614	593	+	ms102844_scaffold113_size270481_RIX-comp-chim_Bft_REPET-L-B734|1_reversed	75.8
					scaffold638_size110339	RIX	63620	64214	594	-	ms225255_scaffold638_size110339_RIX-comp-chim_Bft_REPET-L-B734|1_reversed	76
					scaffold1933_size31337	RIX	9133	9439	306	-	ms69453_scaffold1933_size31337_RIX-comp-chim_Bft_REPET-L-B734|1_reversed	80.3
					scaffold945_size152621	RIX	33660	34233	573	-	ms119381_scaffold945_size152621_RIX-comp-chim_Bft_REPET-L-B734|1_reversed	62.7
					scaffold345_size147920	RIX	35252	35659	407	+	ms57288_scaffold345_size147920_RIX-comp-chim_Bft_REPET-L-B734|1_reversed	79.5
					scaffold599_size163169	RIX	2862	3255	393	-	ms90996_scaffold599_size163169_RIX-comp-chim_Bft_REPET-L-B734|1_reversed	74.5
					scaffold710_size97536	RIX	50976	51571	595	-	ms135630_scaffold710_size97536_RIX-comp-chim_Bft_REPET-L-B734|1_reversed	76.3
					scaffold1010_size71042	RIX	34747	35353	606	+	ms76976_scaffold1010_size71042_RIX-comp-chim_Bft_REPET-L-B734|1_reversed	76.8
					scaffold939_size113652	RIX	96500	97050	550	+	ms3789_scaffold939_size113652_RIX-comp-chim_Bft_REPET-L-B734|1_reversed	76.1
					scaffold1499_size45783	RIX	43838	44048	210	+	ms83519_scaffold1499_size45783_RIX-comp-chim_Bft_REPET-L-B734|1_reversed	64.8
					scaffold191_size228382	RIX	121305	121406	101	+	ms54754_scaffold191_size228382_RIX-comp-chim_Bft_REPET-L-B734|1_reversed	83.4
					scaffold990_size112633	RIX	79267	79411	144	+	ms108876_scaffold990_size112633_RIX-comp-chim_Bft_REPET-L-B734|1_reversed	82.3
					scaffold1063_size67485	RIX	61221	61360	139	-	ms133498_scaffold1063_size67485_RIX-comp-chim_Bft_REPET-L-B734|1_reversed	78.5
					scaffold1233_size105034	RIX	29040	29613	573	-	ms133312_scaffold1233_size105034_RIX-comp-chim_Bft_REPET-L-B734|1_reversed	63.9
					scaffold717_size168749	RIX	128267	128830	563	-	ms226844_scaffold717_size168749_RIX-comp-chim_Bft_REPET-L-B734|1_reversed	76.9
					scaffold58_size317644	RIX	41736	41864	128	-	ms119875_scaffold58_size317644_RIX-comp-chim_Bft_REPET-L-B734|1_reversed	73.8
					scaffold409_size134757	RIX	30728	31074	346	-	ms50099_scaffold409_size134757_RIX-comp-chim_Bft_REPET-L-B734|1_reversed	75.7
					scaffold122_size319999	RIX	29262	29755	493	-	ms178633_scaffold122_size319999_RIX-comp-chim_Bft_REPET-L-B734|1_reversed	75.1
					scaffold1212_size58311	RIX	29940	30472	532	+	ms4250_scaffold1212_size58311_RIX-comp-chim_Bft_REPET-L-B734|1_reversed	79.2
					scaffold1241_size57192	RIX	26274	26795	521	-	ms44260_scaffold1241_size57192_RIX-comp-chim_Bft_REPET-L-B734|1_reversed	78.2
					scaffold2162_size58229	RIX	1010	1484	474	+	ms175537_scaffold2162_size58229_RIX-comp-chim_Bft_REPET-L-B734|1_reversed	62.9
					scaffold1208_size85459	RIX	27753	28273	520	-	ms9132_scaffold1208_size85459_RIX-comp-chim_Bft_REPET-L-B734|1_reversed	72.6
					scaffold158_size214301	RIX	9246	9457	211	-	ms188065_scaffold158_size214301_RIX-comp-chim_Bft_REPET-L-B734|1_reversed	82.3
					scaffold312_size154753	RIX	118900	119295	395	-	ms145456_scaffold312_size154753_RIX-comp-chim_Bft_REPET-L-B734|1_reversed	80.8
					scaffold1222_size73419	RIX	56748	57161	413	+	ms74511_scaffold1222_size73419_RIX-comp-chim_Bft_REPET-L-B734|1_reversed	72.8
					scaffold189_size202604	RIX	155739	156308	569	-	ms91174_scaffold189_size202604_RIX-comp-chim_Bft_REPET-L-B734|1_reversed	63
					scaffold1102_size88240	RIX	16742	16849	107	+	mp4321-1_scaffold1102_size88240_RIX-comp-chim_Bft_REPET-L-B734|1_reversed	85
					scaffold1102_size88240	RIX	16742	17414	672	+	ms4321_scaffold1102_size88240_RIX-comp-chim_Bft_REPET-L-B734|1_reversed
					scaffold32_size722015	RIX	695916	696249	333	+	ms187070_scaffold32_size722015_RIX-comp-chim_Bft_REPET-L-B734|1_reversed	77.2
					scaffold191_size228382	RIX	122037	122468	431	+	ms229838_scaffold191_size228382_RIX-comp-chim_Bft_REPET-L-B734|1_reversed	67.7
					scaffold279_size169476	RIX	85907	86294	387	-	ms92611_scaffold279_size169476_RIX-comp-chim_Bft_REPET-L-B734|1_reversed	79.8
					scaffold120_size244726	RIX	103134	103175	41	-	ms161334_scaffold120_size244726_RIX-comp-chim_Bft_REPET-L-B734|1_reversed	66.5
					scaffold30_size573729	RIX	158117	158205	88	+	ms218277_scaffold30_size573729_RIX-comp-chim_Bft_REPET-L-B734|1_reversed	79.7
					scaffold1473_size98677	RIX	83838	84184	346	+	ms104554_scaffold1473_size98677_RIX-comp-chim_Bft_REPET-L-B734|1_reversed	65.9
					scaffold296_size168228	RIX	144262	144864	602	-	ms29836_scaffold296_size168228_RIX-comp-chim_Bft_REPET-L-B734|1_reversed	66.3
					scaffold39_size393637	RIX	289210	289240	30	-	ms73248_scaffold39_size393637_RIX-comp-chim_Bft_REPET-L-B734|1_reversed	67.9
					scaffold171_size208271	RIX	165557	165708	151	+	mp197756-1_scaffold171_size208271_RIX-comp-chim_Bft_REPET-L-B734|1_reversed	70
					scaffold171_size208271	RIX	165557	165911	354	+	ms197756_scaffold171_size208271_RIX-comp-chim_Bft_REPET-L-B734|1_reversed
					scaffold575_size113990	RIX	4805	4893	88	-	ms154095_scaffold575_size113990_RIX-comp-chim_Bft_REPET-L-B734|1_reversed	68.5
					scaffold521_size119103	RIX	88148	88265	117	-	ms157100_scaffold521_size119103_RIX-comp-chim_Bft_REPET-L-B734|1_reversed	82.5
					scaffold42_size368702	RIX	303747	304096	349	-	mp154441-1_scaffold42_size368702_RIX-comp-chim_Bft_REPET-L-B734|1_reversed	77.7
					scaffold960_size77929	RIX	31932	32261	329	-	ms140834_scaffold960_size77929_RIX-comp-chim_Bft_REPET-L-B734|1_reversed	77.8
					scaffold120_size244726	RIX	102776	103133	357	-	ms161333_scaffold120_size244726_RIX-comp-chim_Bft_REPET-L-B734|1_reversed	78.7
					scaffold1934_size36174	RIX	3696	3789	93	-	ms160107_scaffold1934_size36174_RIX-comp-chim_Bft_REPET-L-B734|1_reversed	82.2
					scaffold1004_size71287	RIX	20520	20800	280	+	ms88_scaffold1004_size71287_RIX-comp-chim_Bft_REPET-L-B734|1_reversed	79.7
					scaffold199_size212834	RIX	19320	19661	341	-	ms153486_scaffold199_size212834_RIX-comp-chim_Bft_REPET-L-B734|1_reversed	75.4
					scaffold138_size411895	RIX	24252	24398	146	+	ms64645_scaffold138_size411895_RIX-comp-chim_Bft_REPET-L-B734|1_reversed	74.6
					scaffold108_size336360	RIX	260263	260493	230	+	ms141431_scaffold108_size336360_RIX-comp-chim_Bft_REPET-L-B734|1_reversed	78.2
					scaffold1499_size45783	RIX	274	608	334	+	ms83518_scaffold1499_size45783_RIX-comp-chim_Bft_REPET-L-B734|1_reversed	80
					scaffold291_size455211	RIX	177533	177888	355	+	ms221399_scaffold291_size455211_RIX-comp-chim_Bft_REPET-L-B734|1_reversed	77.5
					scaffold3014_size12844	RIX	3683	3997	314	-	ms169803_scaffold3014_size12844_RIX-comp-chim_Bft_REPET-L-B734|1_reversed	71.8
					scaffold599_size163169	RIX	98665	98962	297	-	ms90997_scaffold599_size163169_RIX-comp-chim_Bft_REPET-L-B734|1_reversed	77.2
					scaffold138_size411895	RIX	86618	86952	334	+	ms64646_scaffold138_size411895_RIX-comp-chim_Bft_REPET-L-B734|1_reversed	80
					scaffold300_size156891	RIX	51668	51987	319	-	ms113426_scaffold300_size156891_RIX-comp-chim_Bft_REPET-L-B734|1_reversed	64.1
					scaffold95_size263347	RIX	210339	210622	283	-	ms117045_scaffold95_size263347_RIX-comp-chim_Bft_REPET-L-B734|1_reversed	75.8
					scaffold812_size137659	RIX	8303	8629	326	-	ms20072_scaffold812_size137659_RIX-comp-chim_Bft_REPET-L-B734|1_reversed	77.8
					scaffold773_size99805	RIX	40429	40508	79	-	ms170492_scaffold773_size99805_RIX-comp-chim_Bft_REPET-L-B734|1_reversed	78.8
					scaffold1074_size96483	RIX	64971	65084	113	-	ms228853_scaffold1074_size96483_RIX-comp-chim_Bft_REPET-L-B734|1_reversed	76.4
					scaffold30_size573729	RIX	61001	61225	224	-	ms218275_scaffold30_size573729_RIX-comp-chim_Bft_REPET-L-B734|1_reversed	71.7
					scaffold1325_size52925	RIX	31029	31355	326	-	ms118902_scaffold1325_size52925_RIX-comp-chim_Bft_REPET-L-B734|1_reversed	74.8
					scaffold1122_size146679	RIX	120725	121018	293	-	ms114235_scaffold1122_size146679_RIX-comp-chim_Bft_REPET-L-B734|1_reversed	72.2
					scaffold525_size213550	RIX	48268	48391	123	+	ms160001_scaffold525_size213550_RIX-comp-chim_Bft_REPET-L-B734|1_reversed	67.9
					scaffold39_size393637	RIX	288897	289209	312	-	ms73247_scaffold39_size393637_RIX-comp-chim_Bft_REPET-L-B734|1_reversed	78.4
					scaffold454_size128966	RIX	114183	114438	255	-	ms106072_scaffold454_size128966_RIX-comp-chim_Bft_REPET-L-B734|1_reversed	66.7
					scaffold129_size238260	RIX	83679	83966	287	+	ms15805_scaffold129_size238260_RIX-comp-chim_Bft_REPET-L-B734|1_reversed	75.9
					scaffold522_size214919	RIX	143857	144157	300	+	ms52217_scaffold522_size214919_RIX-comp-chim_Bft_REPET-L-B734|1_reversed	74.4
					scaffold937_size89134	RIX	76689	76975	286	+	ms146155_scaffold937_size89134_RIX-comp-chim_Bft_REPET-L-B734|1_reversed	77.5
					scaffold39_size393637	RIX	203786	204086	300	-	ms73246_scaffold39_size393637_RIX-comp-chim_Bft_REPET-L-B734|1_reversed	66.3
					scaffold1678_size39435	RIX	1002	1328	326	+	ms122351_scaffold1678_size39435_RIX-comp-chim_Bft_REPET-L-B734|1_reversed	74.6
					scaffold323_size307096	RIX	221795	222079	284	+	ms131199_scaffold323_size307096_RIX-comp-chim_Bft_REPET-L-B734|1_reversed	79.1
					scaffold122_size319999	RIX	154963	155091	128	-	ms178634_scaffold122_size319999_RIX-comp-chim_Bft_REPET-L-B734|1_reversed	77.4
					scaffold264_size356344	RIX	176577	176750	173	-	ms11280_scaffold264_size356344_RIX-comp-chim_Bft_REPET-L-B734|1_reversed	76.2
					scaffold107_size257510	RIX	44304	44606	302	-	ms212128_scaffold107_size257510_RIX-comp-chim_Bft_REPET-L-B734|1_reversed	74.4
					scaffold62_size324991	RIX	163092	163366	274	-	ms1368_scaffold62_size324991_RIX-comp-chim_Bft_REPET-L-B734|1_reversed	77.9
					scaffold430_size135354	RIX	104558	104836	278	+	ms25767_scaffold430_size135354_RIX-comp-chim_Bft_REPET-L-B734|1_reversed	69.6
					scaffold280_size207959	RIX	63351	63432	81	+	ms51449_scaffold280_size207959_RIX-comp-chim_Bft_REPET-L-B734|1_reversed	81
					scaffold122_size319999	RIX	156513	156802	289	+	ms178635_scaffold122_size319999_RIX-comp-chim_Bft_REPET-L-B734|1_reversed	80.2
					scaffold967_size130859	RIX	79616	79899	283	+	ms180434_scaffold967_size130859_RIX-comp-chim_Bft_REPET-L-B734|1_reversed	76.6
					scaffold3555_size14166	RIX	1075	1355	280	-	ms220519_scaffold3555_size14166_RIX-comp-chim_Bft_REPET-L-B734|1_reversed	74.1
					scaffold309_size155159	RIX	126755	126974	219	+	ms172149_scaffold309_size155159_RIX-comp-chim_Bft_REPET-L-B734|1_reversed	82.2
					scaffold927_size155944	RIX	14151	14403	252	-	ms159192_scaffold927_size155944_RIX-comp-chim_Bft_REPET-L-B734|1_reversed	79.8
					scaffold73_size289928	RIX	273498	273773	275	+	ms182555_scaffold73_size289928_RIX-comp-chim_Bft_REPET-L-B734|1_reversed	67.3
					scaffold118_size248069	RIX	4902	5178	276	-	ms20540_scaffold118_size248069_RIX-comp-chim_Bft_REPET-L-B734|1_reversed	78.6
					scaffold256_size170864	RIX	73561	73826	265	-	ms110948_scaffold256_size170864_RIX-comp-chim_Bft_REPET-L-B734|1_reversed	72.2
					scaffold187_size227129	RIX	67381	67601	220	-	ms169555_scaffold187_size227129_RIX-comp-chim_Bft_REPET-L-B734|1_reversed	74.2
					scaffold299_size156917	RIX	75892	76133	241	+	ms150056_scaffold299_size156917_RIX-comp-chim_Bft_REPET-L-B734|1_reversed	68
					scaffold1194_size58979	RIX	22906	23159	253	-	ms9366_scaffold1194_size58979_RIX-comp-chim_Bft_REPET-L-B734|1_reversed	79.1
					scaffold64_size304580	RIX	258693	258760	67	-	ms178436_scaffold64_size304580_RIX-comp-chim_Bft_REPET-L-B734|1_reversed	88.1
					scaffold1319_size53233	RIX	28462	28690	228	-	ms92385_scaffold1319_size53233_RIX-comp-chim_Bft_REPET-L-B734|1_reversed	79.5
					scaffold5849_size2353	RIX	2	65	63	+	ms10457_scaffold5849_size2353_RIX-comp-chim_Bft_REPET-L-B734|1_reversed	76.9
					scaffold2311_size21811	RIX	14877	14947	70	+	ms148515_scaffold2311_size21811_RIX-comp-chim_Bft_REPET-L-B734|1_reversed	70.4
					scaffold306_size156824	RIX	135705	135878	173	-	ms93119_scaffold306_size156824_RIX-comp-chim_Bft_REPET-L-B734|1_reversed	75.7
					scaffold942_size254660	RIX	71546	71568	22	-	ms95584_scaffold942_size254660_RIX-comp-chim_Bft_REPET-L-B734|1_reversed	70.1
					scaffold479_size140870	RIX	6147	6414	267	-	ms176821_scaffold479_size140870_RIX-comp-chim_Bft_REPET-L-B734|1_reversed	77.5
					scaffold313_size162061	RIX	69156	69227	71	+	ms163291_scaffold313_size162061_RIX-comp-chim_Bft_REPET-L-B734|1_reversed	79.3
					scaffold1210_size58392	RIX	13929	14068	139	-	ms151108_scaffold1210_size58392_RIX-comp-chim_Bft_REPET-L-B734|1_reversed	79.5
					scaffold77_size650267	RIX	60251	60494	243	-	ms38704_scaffold77_size650267_RIX-comp-chim_Bft_REPET-L-B734|1_reversed	70.2
					scaffold681_size108542	RIX	77169	77425	256	+	ms66719_scaffold681_size108542_RIX-comp-chim_Bft_REPET-L-B734|1_reversed	77.9
					scaffold448_size143024	RIX	97263	97528	265	-	ms80665_scaffold448_size143024_RIX-comp-chim_Bft_REPET-L-B734|1_reversed	75.1
					scaffold1381_size50907	RIX	2926	3187	261	+	ms106447_scaffold1381_size50907_RIX-comp-chim_Bft_REPET-L-B734|1_reversed	78.7
					scaffold75_size358427	RIX	69965	70224	259	+	ms85517_scaffold75_size358427_RIX-comp-chim_Bft_REPET-L-B734|1_reversed	70
					scaffold804_size194354	RIX	64614	64866	252	+	ms46333_scaffold804_size194354_RIX-comp-chim_Bft_REPET-L-B734|1_reversed	79.2
					scaffold5194_size3546	RIX	2677	2962	285	-	ms20168_scaffold5194_size3546_RIX-comp-chim_Bft_REPET-L-B734|1_reversed	69.8
					scaffold1205_size98192	RIX	49877	49932	55	-	ms136298_scaffold1205_size98192_RIX-comp-chim_Bft_REPET-L-B734|1_reversed	66.3
					scaffold1516_size105267	RIX	56074	56161	87	-	ms192556_scaffold1516_size105267_RIX-comp-chim_Bft_REPET-L-B734|1_reversed	78.1
					scaffold415_size241044	RIX	155753	155840	87	+	ms144753_scaffold415_size241044_RIX-comp-chim_Bft_REPET-L-B734|1_reversed	78.1
					scaffold637_size238288	RIX	119938	120085	147	+	ms91924_scaffold637_size238288_RIX-comp-chim_Bft_REPET-L-B734|1_reversed	79.4
					scaffold2306_size29700	RIX	15777	16020	243	-	ms25852_scaffold2306_size29700_RIX-comp-chim_Bft_REPET-L-B734|1_reversed	76.6
					scaffold269_size166570	RIX	45601	45853	252	+	ms175183_scaffold269_size166570_RIX-comp-chim_Bft_REPET-L-B734|1_reversed	82.5
					scaffold501_size122283	RIX	105110	105369	259	+	ms223112_scaffold501_size122283_RIX-comp-chim_Bft_REPET-L-B734|1_reversed	76.8
					scaffold39_size393637	RIX	96501	96756	255	-	ms73043_scaffold39_size393637_RIX-comp-chim_Bft_REPET-L-B734|1_reversed	77
					scaffold104_size315485	RIX	243378	243622	244	-	ms22000_scaffold104_size315485_RIX-comp-chim_Bft_REPET-L-B734|1_reversed	76.8
					scaffold30_size573729	RIX	115163	115411	248	-	ms218276_scaffold30_size573729_RIX-comp-chim_Bft_REPET-L-B734|1_reversed	79.8
					scaffold942_size254660	RIX	71285	71545	260	-	ms95583_scaffold942_size254660_RIX-comp-chim_Bft_REPET-L-B734|1_reversed	78
					scaffold1348_size100817	RIX	48502	48771	269	-	ms115001_scaffold1348_size100817_RIX-comp-chim_Bft_REPET-L-B734|1_reversed	75.8
					scaffold648_size102963	RIX	76547	76734	187	+	ms94392_scaffold648_size102963_RIX-comp-chim_Bft_REPET-L-B734|1_reversed	77.8
					scaffold51_size330070	RIX	308981	309222	241	+	ms20989_scaffold51_size330070_RIX-comp-chim_Bft_REPET-L-B734|1_reversed	78.8
					scaffold144_size266519	RIX	227954	228200	246	+	ms139819_scaffold144_size266519_RIX-comp-chim_Bft_REPET-L-B734|1_reversed	77.5
					scaffold428_size165209	RIX	48966	49191	225	+	ms151011_scaffold428_size165209_RIX-comp-chim_Bft_REPET-L-B734|1_reversed	79.2
					scaffold773_size99805	RIX	39392	39608	216	+	ms170491_scaffold773_size99805_RIX-comp-chim_Bft_REPET-L-B734|1_reversed	73.4
					scaffold626_size113809	RIX	39821	40044	223	-	ms224951_scaffold626_size113809_RIX-comp-chim_Bft_REPET-L-B734|1_reversed	81.1
					scaffold605_size109383	RIX	73457	73691	234	+	ms225819_scaffold605_size109383_RIX-comp-chim_Bft_REPET-L-B734|1_reversed	71.9
					scaffold299_size156917	RIX	15659	15901	242	+	ms150055_scaffold299_size156917_RIX-comp-chim_Bft_REPET-L-B734|1_reversed	78.8
					scaffold642_size161250	RIX	101065	101288	223	+	ms192726_scaffold642_size161250_RIX-comp-chim_Bft_REPET-L-B734|1_reversed	76.8
					scaffold359_size357433	RIX	279791	279853	62	-	ms209695_scaffold359_size357433_RIX-comp-chim_Bft_REPET-L-B734|1_reversed	78.6
					scaffold1945_size30936	RIX	1168	1383	215	+	ms101569_scaffold1945_size30936_RIX-comp-chim_Bft_REPET-L-B734|1_reversed	77.7
					scaffold949_size126738	RIX	105158	105185	27	-	ms210888_scaffold949_size126738_RIX-comp-chim_Bft_REPET-L-B734|1_reversed	74.9
					scaffold451_size419654	RIX	174350	174494	144	+	ms81561_scaffold451_size419654_RIX-comp-chim_Bft_REPET-L-B734|1_reversed	83
					scaffold2311_size21811	RIX	12465	12659	194	-	ms148514_scaffold2311_size21811_RIX-comp-chim_Bft_REPET-L-B734|1_reversed	79.6
					scaffold879_size115859	RIX	59219	59452	233	-	mp174171-1_scaffold879_size115859_RIX-comp-chim_Bft_REPET-L-B734|1_reversed	79.9
					scaffold878_size147510	RIX	32711	32756	45	+	ms123852_scaffold878_size147510_RIX-comp-chim_Bft_REPET-L-B734|1_reversed	71.5
					scaffold514_size120308	RIX	90389	90606	217	-	ms55246_scaffold514_size120308_RIX-comp-chim_Bft_REPET-L-B734|1_reversed	77.4
					scaffold1248_size56781	RIX	15068	15285	217	-	ms56874_scaffold1248_size56781_RIX-comp-chim_Bft_REPET-L-B734|1_reversed	66.7
					scaffold1163_size121073	RIX	93182	93401	219	-	ms6444_scaffold1163_size121073_RIX-comp-chim_Bft_REPET-L-B734|1_reversed	80.7
					scaffold412_size134061	RIX	77294	77513	219	-	mp195168-3_scaffold412_size134061_RIX-comp-chim_Bft_REPET-L-B734|1_reversed	78.9
					scaffold412_size134061	RIX	76286	77513	1227	-	ms195168_scaffold412_size134061_RIX-comp-chim_Bft_REPET-L-B734|1_reversed
					scaffold61_size311382	RIX	57604	57782	178	+	ms69737_scaffold61_size311382_RIX-comp-chim_Bft_REPET-L-B734|1_reversed	76.2
					scaffold367_size153728	RIX	51156	51356	200	+	ms197415_scaffold367_size153728_RIX-comp-chim_Bft_REPET-L-B734|1_reversed	79.6
					scaffold269_size166570	RIX	103503	103749	246	-	ms175184_scaffold269_size166570_RIX-comp-chim_Bft_REPET-L-B734|1_reversed	69.3
					scaffold1903_size40524	RIX	12915	13122	207	+	ms119313_scaffold1903_size40524_RIX-comp-chim_Bft_REPET-L-B734|1_reversed	67
					scaffold369_size142104	RIX	80092	80280	188	+	ms147035_scaffold369_size142104_RIX-comp-chim_Bft_REPET-L-B734|1_reversed	74.9
					scaffold1077_size65954	RIX	50408	50619	211	+	ms225447_scaffold1077_size65954_RIX-comp-chim_Bft_REPET-L-B734|1_reversed	74.2
					scaffold267_size171876	RIX	86785	86980	195	+	ms84812_scaffold267_size171876_RIX-comp-chim_Bft_REPET-L-B734|1_reversed	75.6
					scaffold1310_size53815	RIX	15830	16019	189	-	mp112704-2_scaffold1310_size53815_RIX-comp-chim_Bft_REPET-L-B734|1_reversed	72.3
					scaffold42_size368702	RIX	115264	115481	217	-	ms154322_scaffold42_size368702_RIX-comp-chim_Bft_REPET-L-B734|1_reversed	67.5
					scaffold160_size330076	RIX	307210	307447	237	+	ms138113_scaffold160_size330076_RIX-comp-chim_Bft_REPET-L-B734|1_reversed	68.3
					scaffold1310_size53815	RIX	15613	16019	406	-	ms112704_scaffold1310_size53815_RIX-comp-chim_Bft_REPET-L-B734|1_reversed
					scaffold880_size156289	RIX	9613	9815	202	-	mp174362-1_scaffold880_size156289_RIX-comp-chim_Bft_REPET-L-B734|1_reversed	84.8
					scaffold426_size301305	RIX	206220	206405	185	-	ms33803_scaffold426_size301305_RIX-comp-chim_Bft_REPET-L-B734|1_reversed	73.6
					scaffold122_size319999	RIX	291965	292005	40	-	ms178710_scaffold122_size319999_RIX-comp-chim_Bft_REPET-L-B734|1_reversed	66.8
					scaffold870_size90010	RIX	20642	20669	27	+	ms159831_scaffold870_size90010_RIX-comp-chim_Bft_REPET-L-B734|1_reversed	70.2
					scaffold1404_size117414	RIX	68760	68806	46	+	ms228499_scaffold1404_size117414_RIX-comp-chim_Bft_REPET-L-B734|1_reversed	67.5
					scaffold279_size169476	RIX	127279	127480	201	-	ms92614_scaffold279_size169476_RIX-comp-chim_Bft_REPET-L-B734|1_reversed	78.9
					scaffold410_size279900	RIX	75035	75228	193	+	ms46658_scaffold410_size279900_RIX-comp-chim_Bft_REPET-L-B734|1_reversed	67.7
					scaffold1186_size92569	RIX	80395	80596	201	+	ms131920_scaffold1186_size92569_RIX-comp-chim_Bft_REPET-L-B734|1_reversed	80.5
					scaffold68_size304672	RIX	219751	219955	204	-	ms97629_scaffold68_size304672_RIX-comp-chim_Bft_REPET-L-B734|1_reversed	80.5
					scaffold211_size207826	RIX	42570	42764	194	+	ms54113_scaffold211_size207826_RIX-comp-chim_Bft_REPET-L-B734|1_reversed	74.5
					scaffold334_size149648	RIX	76383	76553	170	+	ms50225_scaffold334_size149648_RIX-comp-chim_Bft_REPET-L-B734|1_reversed	80.6
					scaffold671_size100507	RIX	32751	32966	215	+	ms138707_scaffold671_size100507_RIX-comp-chim_Bft_REPET-L-B734|1_reversed	70.8
					scaffold1368_size51355	RIX	44524	44759	235	-	ms105372_scaffold1368_size51355_RIX-comp-chim_Bft_REPET-L-B734|1_reversed	70.1
					scaffold87_size366873	RIX	64103	64176	73	-	ms59629_scaffold87_size366873_RIX-comp-chim_Bft_REPET-L-B734|1_reversed	74.3
					scaffold102_size317780	RIX	126313	126498	185	+	ms38366_scaffold102_size317780_RIX-comp-chim_Bft_REPET-L-B734|1_reversed	80.8
					scaffold313_size162061	RIX	96609	96817	208	+	ms163292_scaffold313_size162061_RIX-comp-chim_Bft_REPET-L-B734|1_reversed	78.4
					scaffold279_size169476	RIX	110023	110217	194	-	ms92612_scaffold279_size169476_RIX-comp-chim_Bft_REPET-L-B734|1_reversed	77.9
					scaffold552_size115417	RIX	97226	97390	164	+	ms79655_scaffold552_size115417_RIX-comp-chim_Bft_REPET-L-B734|1_reversed	74.1
					scaffold351_size273754	RIX	199305	199479	174	+	ms61046_scaffold351_size273754_RIX-comp-chim_Bft_REPET-L-B734|1_reversed	75.7
					scaffold988_size72682	RIX	54060	54274	214	-	ms48465_scaffold988_size72682_RIX-comp-chim_Bft_REPET-L-B734|1_reversed	76.8
					scaffold677_size150287	RIX	114628	114841	213	+	ms50458_scaffold677_size150287_RIX-comp-chim_Bft_REPET-L-B734|1_reversed	71.3
					scaffold375_size140878	RIX	101888	102066	178	-	ms196484_scaffold375_size140878_RIX-comp-chim_Bft_REPET-L-B734|1_reversed	81
					scaffold1463_size47464	RIX	4735	4958	223	+	ms141897_scaffold1463_size47464_RIX-comp-chim_Bft_REPET-L-B734|1_reversed	77
					scaffold434_size164226	RIX	126829	127095	266	-	ms37981_scaffold434_size164226_RIX-comp-chim_Bft_REPET-L-B734|1_reversed	64.7
					scaffold600_size110462	RIX	47274	47294	20	+	ms147487_scaffold600_size110462_RIX-comp-chim_Bft_REPET-L-B734|1_reversed	75.4
					scaffold73_size289928	RIX	34173	34277	104	-	ms182398_scaffold73_size289928_RIX-comp-chim_Bft_REPET-L-B734|1_reversed	71.6
					scaffold82_size292023	RIX	54428	54625	197	+	ms171345_scaffold82_size292023_RIX-comp-chim_Bft_REPET-L-B734|1_reversed	67.2
					scaffold180_size200474	RIX	135485	135672	187	+	ms220675_scaffold180_size200474_RIX-comp-chim_Bft_REPET-L-B734|1_reversed	82.6
					scaffold509_size121097	RIX	100922	101121	199	+	ms5344_scaffold509_size121097_RIX-comp-chim_Bft_REPET-L-B734|1_reversed	75.9
					scaffold243_size174750	RIX	58573	58734	161	+	ms180013_scaffold243_size174750_RIX-comp-chim_Bft_REPET-L-B734|1_reversed	73.9
					scaffold1205_size98192	RIX	51835	51939	104	+	ms136299_scaffold1205_size98192_RIX-comp-chim_Bft_REPET-L-B734|1_reversed	82.7
					scaffold782_size90779	RIX	59563	59715	152	+	ms117863_scaffold782_size90779_RIX-comp-chim_Bft_REPET-L-B734|1_reversed	80.4
					scaffold85_size394529	RIX	12804	13023	219	-	ms18099_scaffold85_size394529_RIX-comp-chim_Bft_REPET-L-B734|1_reversed	71.8
					scaffold362_size217477	RIX	73637	73801	164	-	ms126381_scaffold362_size217477_RIX-comp-chim_Bft_REPET-L-B734|1_reversed	78
					scaffold178_size202202	RIX	169610	169789	179	-	ms73768_scaffold178_size202202_RIX-comp-chim_Bft_REPET-L-B734|1_reversed	82.2
					scaffold90_size310590	RIX	264755	264824	69	-	ms24609_scaffold90_size310590_RIX-comp-chim_Bft_REPET-L-B734|1_reversed	69
					scaffold102_size317780	RIX	245505	245683	178	+	ms38497_scaffold102_size317780_RIX-comp-chim_Bft_REPET-L-B734|1_reversed	68.9
					scaffold1183_size59468	RIX	43320	43455	135	-	ms189593_scaffold1183_size59468_RIX-comp-chim_Bft_REPET-L-B734|1_reversed	78.4
					scaffold360_size144667	RIX	127140	127283	143	+	ms48172_scaffold360_size144667_RIX-comp-chim_Bft_REPET-L-B734|1_reversed	76.2
					scaffold467_size145038	RIX	32192	32344	152	+	ms151175_scaffold467_size145038_RIX-comp-chim_Bft_REPET-L-B734|1_reversed	73.2
					scaffold815_size87270	RIX	57404	57440	36	+	ms98362_scaffold815_size87270_RIX-comp-chim_Bft_REPET-L-B734|1_reversed	71.3
					scaffold1169_size60661	RIX	45597	45766	169	+	ms206536_scaffold1169_size60661_RIX-comp-chim_Bft_REPET-L-B734|1_reversed	80
					scaffold255_size181867	RIX	18567	18745	178	-	ms108371_scaffold255_size181867_RIX-comp-chim_Bft_REPET-L-B734|1_reversed	75.6
					scaffold1543_size44316	RIX	26562	26697	135	-	ms132084_scaffold1543_size44316_RIX-comp-chim_Bft_REPET-L-B734|1_reversed	83.8
					scaffold181_size200352	RIX	93395	93604	209	-	ms172527_scaffold181_size200352_RIX-comp-chim_Bft_REPET-L-B734|1_reversed	74.6
					scaffold225_size371656	RIX	21731	21791	60	+	ms136948_scaffold225_size371656_RIX-comp-chim_Bft_REPET-L-B734|1_reversed	75.7
					scaffold90_size310590	RIX	250048	250179	131	+	ms24608_scaffold90_size310590_RIX-comp-chim_Bft_REPET-L-B734|1_reversed	77.9
					scaffold1188_size59217	RIX	9343	9515	172	-	ms180258_scaffold1188_size59217_RIX-comp-chim_Bft_REPET-L-B734|1_reversed	70.9
					scaffold1368_size51355	RIX	2916	3119	203	-	ms105371_scaffold1368_size51355_RIX-comp-chim_Bft_REPET-L-B734|1_reversed	71
					scaffold32_size722015	RIX	327170	327329	159	-	ms186782_scaffold32_size722015_RIX-comp-chim_Bft_REPET-L-B734|1_reversed	80.3
					scaffold3617_size8449	RIX	704	872	168	+	ms185182_scaffold3617_size8449_RIX-comp-chim_Bft_REPET-L-B734|1_reversed	77.8
					scaffold362_size217477	RIX	21196	21360	164	+	ms126380_scaffold362_size217477_RIX-comp-chim_Bft_REPET-L-B734|1_reversed	77.6
					scaffold1180_size83095	RIX	74681	74849	168	+	ms88819_scaffold1180_size83095_RIX-comp-chim_Bft_REPET-L-B734|1_reversed	78.4
					scaffold452_size147297	RIX	6858	7077	219	+	ms152081_scaffold452_size147297_RIX-comp-chim_Bft_REPET-L-B734|1_reversed	68.8
					scaffold308_size155254	RIX	120187	120352	165	-	ms153738_scaffold308_size155254_RIX-comp-chim_Bft_REPET-L-B734|1_reversed	83.8
					scaffold1019_size70240	RIX	24092	24252	160	-	ms125607_scaffold1019_size70240_RIX-comp-chim_Bft_REPET-L-B734|1_reversed	82.9
					scaffold1486_size46494	RIX	19002	19147	145	+	ms142965_scaffold1486_size46494_RIX-comp-chim_Bft_REPET-L-B734|1_reversed	85.4
					scaffold994_size72026	RIX	4528	4750	222	+	ms212645_scaffold994_size72026_RIX-comp-chim_Bft_REPET-L-B734|1_reversed	66.7
					scaffold515_size227777	RIX	65275	65435	160	-	ms64131_scaffold515_size227777_RIX-comp-chim_Bft_REPET-L-B734|1_reversed	73.9
					scaffold1433_size48617	RIX	4880	4900	20	+	ms167242_scaffold1433_size48617_RIX-comp-chim_Bft_REPET-L-B734|1_reversed	77.3
					scaffold102_size317780	RIX	50187	50225	38	-	ms38365_scaffold102_size317780_RIX-comp-chim_Bft_REPET-L-B734|1_reversed	80.3
					scaffold1325_size52925	RIX	17691	17738	47	-	ms118900_scaffold1325_size52925_RIX-comp-chim_Bft_REPET-L-B734|1_reversed	77.8
					scaffold153_size216692	RIX	57041	57091	50	-	ms224021_scaffold153_size216692_RIX-comp-chim_Bft_REPET-L-B734|1_reversed	70.1
					scaffold718_size105453	RIX	59325	59478	153	+	ms156674_scaffold718_size105453_RIX-comp-chim_Bft_REPET-L-B734|1_reversed	77.9
					scaffold782_size90779	RIX	39530	39674	144	-	ms117862_scaffold782_size90779_RIX-comp-chim_Bft_REPET-L-B734|1_reversed	76.7
					scaffold388_size138568	RIX	104437	104591	154	+	ms123043_scaffold388_size138568_RIX-comp-chim_Bft_REPET-L-B734|1_reversed	79
					scaffold2768_size15466	RIX	1399	1563	164	+	ms162481_scaffold2768_size15466_RIX-comp-chim_Bft_REPET-L-B734|1_reversed	76.7
					scaffold94_size263846	RIX	57612	57844	232	+	ms100268_scaffold94_size263846_RIX-comp-chim_Bft_REPET-L-B734|1_reversed	68.2
					scaffold285_size163154	RIX	49620	49770	150	-	ms63954_scaffold285_size163154_RIX-comp-chim_Bft_REPET-L-B734|1_reversed	78.7
					scaffold528_size133521	RIX	118221	118255	34	+	ms60834_scaffold528_size133521_RIX-comp-chim_Bft_REPET-L-B734|1_reversed	80
					scaffold1781_size36065	RIX	6936	6977	41	+	ms145833_scaffold1781_size36065_RIX-comp-chim_Bft_REPET-L-B734|1_reversed	78.1
					scaffold388_size138568	RIX	84490	84631	141	-	ms123042_scaffold388_size138568_RIX-comp-chim_Bft_REPET-L-B734|1_reversed	79.9
					scaffold771_size91381	RIX	69991	70108	117	-	ms166818_scaffold771_size91381_RIX-comp-chim_Bft_REPET-L-B734|1_reversed	77.8
					scaffold776_size105591	RIX	97393	97517	124	-	ms58253_scaffold776_size105591_RIX-comp-chim_Bft_REPET-L-B734|1_reversed	82.4
					scaffold78_size388613	RIX	358251	358444	193	+	ms37011_scaffold78_size388613_RIX-comp-chim_Bft_REPET-L-B734|1_reversed	71.3
					scaffold1103_size64645	RIX	27047	27216	169	+	ms221177_scaffold1103_size64645_RIX-comp-chim_Bft_REPET-L-B734|1_reversed	76.4
					scaffold274_size172678	RIX	79117	79244	127	+	ms146355_scaffold274_size172678_RIX-comp-chim_Bft_REPET-L-B734|1_reversed	80.6
					scaffold112_size254458	RIX	49577	49760	183	-	ms183122_scaffold112_size254458_RIX-comp-chim_Bft_REPET-L-B734|1_reversed	70.4
					scaffold210_size190041	RIX	159735	159875	140	+	mp85382-1_scaffold210_size190041_RIX-comp-chim_Bft_REPET-L-B734|1_reversed	80.3
					scaffold210_size190041	RIX	159735	160251	516	+	ms85382_scaffold210_size190041_RIX-comp-chim_Bft_REPET-L-B734|1_reversed
					scaffold299_size156917	RIX	126666	126826	160	+	ms150057_scaffold299_size156917_RIX-comp-chim_Bft_REPET-L-B734|1_reversed	81.4
					scaffold515_size227777	RIX	108783	108810	27	+	ms64132_scaffold515_size227777_RIX-comp-chim_Bft_REPET-L-B734|1_reversed	82.8
					scaffold1005_size131732	RIX	38163	38190	27	+	ms23605_scaffold1005_size131732_RIX-comp-chim_Bft_REPET-L-B734|1_reversed	80.8
					scaffold267_size171876	RIX	67520	67540	20	+	ms84811_scaffold267_size171876_RIX-comp-chim_Bft_REPET-L-B734|1_reversed	77
					scaffold50_size340698	RIX	52410	52558	148	-	ms30999_scaffold50_size340698_RIX-comp-chim_Bft_REPET-L-B734|1_reversed	78.5
					scaffold329_size286329	RIX	54828	54850	22	-	ms95957_scaffold329_size286329_RIX-comp-chim_Bft_REPET-L-B734|1_reversed	77.4
					scaffold108_size336360	RIX	122402	122570	168	+	ms141231_scaffold108_size336360_RIX-comp-chim_Bft_REPET-L-B734|1_reversed	75.7
					scaffold306_size156824	RIX	93491	93614	123	+	ms93118_scaffold306_size156824_RIX-comp-chim_Bft_REPET-L-B734|1_reversed	82.4
					scaffold657_size101882	RIX	57093	57284	191	+	ms191446_scaffold657_size101882_RIX-comp-chim_Bft_REPET-L-B734|1_reversed	76.9
					scaffold256_size170864	RIX	75771	75956	185	-	ms110949_scaffold256_size170864_RIX-comp-chim_Bft_REPET-L-B734|1_reversed	70.7
					scaffold393_size137439	RIX	81935	82017	82	+	ms70145_scaffold393_size137439_RIX-comp-chim_Bft_REPET-L-B734|1_reversed	79.6
					scaffold389_size159095	RIX	144775	144889	114	-	ms189732_scaffold389_size159095_RIX-comp-chim_Bft_REPET-L-B734|1_reversed	72.5
					scaffold812_size137659	RIX	24752	24869	117	+	mp20073-1_scaffold812_size137659_RIX-comp-chim_Bft_REPET-L-B734|1_reversed	80.7
					scaffold732_size94755	RIX	26873	26989	116	-	ms140226_scaffold732_size94755_RIX-comp-chim_Bft_REPET-L-B734|1_reversed	83.2
					scaffold1442_size48433	RIX	22729	22848	119	-	ms112186_scaffold1442_size48433_RIX-comp-chim_Bft_REPET-L-B734|1_reversed	81.7
					scaffold589_size120633	RIX	40433	40577	144	-	ms53694_scaffold589_size120633_RIX-comp-chim_Bft_REPET-L-B734|1_reversed	79
					scaffold812_size137659	RIX	24752	25612	860	+	ms20073_scaffold812_size137659_RIX-comp-chim_Bft_REPET-L-B734|1_reversed
					scaffold771_size91381	RIX	63161	63321	160	-	ms166817_scaffold771_size91381_RIX-comp-chim_Bft_REPET-L-B734|1_reversed	73
					scaffold127_size254205	RIX	92009	92169	160	-	ms104372_scaffold127_size254205_RIX-comp-chim_Bft_REPET-L-B734|1_reversed	74.7
					scaffold475_size125880	RIX	24995	25124	129	+	ms20683_scaffold475_size125880_RIX-comp-chim_Bft_REPET-L-B734|1_reversed	80
					scaffold82_size292023	RIX	191994	192105	111	+	ms171348_scaffold82_size292023_RIX-comp-chim_Bft_REPET-L-B734|1_reversed	75
					scaffold105_size257804	RIX	171719	171859	140	-	ms160203_scaffold105_size257804_RIX-comp-chim_Bft_REPET-L-B734|1_reversed	76.1
					scaffold71_size405596	RIX	366769	366895	126	+	ms165377_scaffold71_size405596_RIX-comp-chim_Bft_REPET-L-B734|1_reversed	83.6
					scaffold744_size93524	RIX	23603	23624	21	-	ms105575_scaffold744_size93524_RIX-comp-chim_Bft_REPET-L-B734|1_reversed	77.7
					scaffold865_size84736	RIX	63377	63499	122	+	ms116184_scaffold865_size84736_RIX-comp-chim_Bft_REPET-L-B734|1_reversed	75.6
					scaffold681_size108542	RIX	76141	76255	114	-	mp66718-2_scaffold681_size108542_RIX-comp-chim_Bft_REPET-L-B734|1_reversed	81.1
					scaffold681_size108542	RIX	74747	76255	1508	-	ms66718_scaffold681_size108542_RIX-comp-chim_Bft_REPET-L-B734|1_reversed
					scaffold937_size89134	RIX	77098	77195	97	+	ms146156_scaffold937_size89134_RIX-comp-chim_Bft_REPET-L-B734|1_reversed	81.6
					scaffold937_size89134	RIX	77318	77415	97	+	ms146157_scaffold937_size89134_RIX-comp-chim_Bft_REPET-L-B734|1_reversed	81.6
					scaffold1964_size30280	RIX	3292	3388	96	-	ms106394_scaffold1964_size30280_RIX-comp-chim_Bft_REPET-L-B734|1_reversed	83.5
					scaffold1145_size61871	RIX	27421	27523	102	+	ms194692_scaffold1145_size61871_RIX-comp-chim_Bft_REPET-L-B734|1_reversed	80.6
					scaffold329_size286329	RIX	196300	196441	141	+	ms95958_scaffold329_size286329_RIX-comp-chim_Bft_REPET-L-B734|1_reversed	83
					scaffold63_size305635	RIX	287697	287805	108	+	ms193731_scaffold63_size305635_RIX-comp-chim_Bft_REPET-L-B734|1_reversed	77.1
					scaffold449_size129901	RIX	76411	76527	116	+	ms199942_scaffold449_size129901_RIX-comp-chim_Bft_REPET-L-B734|1_reversed	78.5
					scaffold332_size155389	RIX	62284	62407	123	+	ms150673_scaffold332_size155389_RIX-comp-chim_Bft_REPET-L-B734|1_reversed	79.5
					scaffold1294_size74581	RIX	6148	6324	176	-	ms86614_scaffold1294_size74581_RIX-comp-chim_Bft_REPET-L-B734|1_reversed	71.7
					scaffold339_size215481	RIX	154319	154486	167	-	ms47968_scaffold339_size215481_RIX-comp-chim_Bft_REPET-L-B734|1_reversed	89.3
					scaffold865_size84736	RIX	61173	61287	114	-	ms116183_scaffold865_size84736_RIX-comp-chim_Bft_REPET-L-B734|1_reversed	81.1
					scaffold677_size150287	RIX	113191	113273	82	+	ms50457_scaffold677_size150287_RIX-comp-chim_Bft_REPET-L-B734|1_reversed	80.7
					scaffold90_size310590	RIX	161062	161137	75	-	ms24521_scaffold90_size310590_RIX-comp-chim_Bft_REPET-L-B734|1_reversed	84.2
					scaffold171_size208271	RIX	165866	165911	45	+	mp197756-2_scaffold171_size208271_RIX-comp-chim_Bft_REPET-L-B734|1_reversed	70
					scaffold907_size106380	RIX	75608	75631	23	-	ms150519_scaffold907_size106380_RIX-comp-chim_Bft_REPET-L-B734|1_reversed	73
					scaffold129_size238260	RIX	83967	83996	29	+	ms15806_scaffold129_size238260_RIX-comp-chim_Bft_REPET-L-B734|1_reversed	65.3
					scaffold257_size170261	RIX	4425	4460	35	+	ms17621_scaffold257_size170261_RIX-comp-chim_Bft_REPET-L-B734|1_reversed	80.8
					scaffold191_size228382	RIX	120975	121304	329	+	ms54753_scaffold191_size228382_RIX-comp-chim_Bft_REPET-L-B734|1_reversed	78
					scaffold479_size140870	RIX	6122	6146	24	-	ms176820_scaffold479_size140870_RIX-comp-chim_Bft_REPET-L-B734|1_reversed	70.1
					scaffold340_size148558	RIX	106599	106633	34	+	ms5747_scaffold340_size148558_RIX-comp-chim_Bft_REPET-L-B734|1_reversed	68.7
					scaffold94_size263846	RIX	83907	84045	138	+	ms100269_scaffold94_size263846_RIX-comp-chim_Bft_REPET-L-B734|1_reversed	95
					scaffold559_size123903	RIX	64205	65394	1189	-	mp152708-3_scaffold559_size123903_RIX-comp-chim_Bft_REPET-L-B734|1_reversed	79.2
					scaffold559_size123903	RIX	63110	65394	2284	-	ms152708_scaffold559_size123903_RIX-comp-chim_Bft_REPET-L-B734|1_reversed
					scaffold278_size329104	RIX	285283	285493	210	-	mp107926-2_scaffold278_size329104_RIX-comp-chim_Bft_REPET-L-B734|1_reversed	94.3
					scaffold278_size329104	RIX	284084	285493	1409	-	ms107926_scaffold278_size329104_RIX-comp-chim_Bft_REPET-L-B734|1_reversed
					scaffold996_size81931	RIX	77868	77951	83	-	ms39485_scaffold996_size81931_RIX-comp-chim_Bft_REPET-L-B734|1_reversed	90.2
					scaffold821_size171850	RIX	56631	56908	277	+	mp82813-1_scaffold821_size171850_RIX-comp-chim_Bft_REPET-L-B734|1_reversed	72.6
					scaffold821_size171850	RIX	56631	58687	2056	+	ms82813_scaffold821_size171850_RIX-comp-chim_Bft_REPET-L-B734|1_reversed
					scaffold1689_size39106	RIX	1	533	532	+	mp42589-1_scaffold1689_size39106_RIX-comp-chim_Bft_REPET-L-B734|1_reversed	83
					scaffold1689_size39106	RIX	1	3022	3021	+	ms42589_scaffold1689_size39106_RIX-comp-chim_Bft_REPET-L-B734|1_reversed
					scaffold461_size215115	RIX	110461	111176	715	+	mp102545-1_scaffold461_size215115_RIX-comp-chim_Bft_REPET-L-B734|1_reversed	93.9
					scaffold461_size215115	RIX	110461	112453	1992	+	ms102545_scaffold461_size215115_RIX-comp-chim_Bft_REPET-L-B734|1_reversed
					scaffold541_size196532	RIX	10110	10482	372	+	ms172773_scaffold541_size196532_RIX-comp-chim_Bft_REPET-L-B734|1_reversed	76.7
					scaffold814_size87376	RIX	53990	54163	173	+	ms164370_scaffold814_size87376_RIX-comp-chim_Bft_REPET-L-B734|1_reversed	98.9
					scaffold59_size317640	RIX	88241	88324	83	-	ms176996_scaffold59_size317640_RIX-comp-chim_Bft_REPET-L-B734|1_reversed	95.2
					scaffold492_size132855	RIX	27304	27484	180	+	ms168694_scaffold492_size132855_RIX-comp-chim_Bft_REPET-L-B734|1_reversed	98.3
					scaffold452_size147297	RIX	123	151	28	-	ms152080_scaffold452_size147297_RIX-comp-chim_Bft_REPET-L-B734|1_reversed	97.3
					scaffold1169_size60661	RIX	35899	36487	588	+	mp206535-1_scaffold1169_size60661_RIX-comp-chim_Bft_REPET-L-B734|1_reversed	96.9
					scaffold1169_size60661	RIX	35899	37618	1719	+	ms206535_scaffold1169_size60661_RIX-comp-chim_Bft_REPET-L-B734|1_reversed
					scaffold514_size120308	RIX	97596	97860	264	-	mp55247-3_scaffold514_size120308_RIX-comp-chim_Bft_REPET-L-B734|1_reversed	85
					scaffold514_size120308	RIX	96318	97860	1542	-	ms55247_scaffold514_size120308_RIX-comp-chim_Bft_REPET-L-B734|1_reversed
					scaffold614_size107954	RIX	19446	19872	426	-	ms114469_scaffold614_size107954_RIX-comp-chim_Bft_REPET-L-B734|1_reversed	68.8
					scaffold354_size155764	RIX	47867	48193	326	-	ms83845_scaffold354_size155764_RIX-comp-chim_Bft_REPET-L-B734|1_reversed	80.2
					scaffold904_size100073	RIX	77873	78082	209	-	mp27028-1_scaffold904_size100073_RIX-comp-chim_Bft_REPET-L-B734|1_reversed	82.9
					scaffold1834_size44488	RIX	22807	23644	837	-	mp218778-3_scaffold1834_size44488_RIX-comp-chim_Bft_REPET-L-B734|1_reversed	95
					scaffold1834_size44488	RIX	21729	23644	1915	-	ms218778_scaffold1834_size44488_RIX-comp-chim_Bft_REPET-L-B734|1_reversed
					scaffold821_size171850	RIX	57329	58063	734	+	mp82813-2_scaffold821_size171850_RIX-comp-chim_Bft_REPET-L-B734|1_reversed	69.8
					scaffold812_size137659	RIX	24868	25612	744	+	mp20073-2_scaffold812_size137659_RIX-comp-chim_Bft_REPET-L-B734|1_reversed	75.6
					scaffold906_size133703	RIX	127112	127295	183	+	ms104966_scaffold906_size133703_RIX-comp-chim_Bft_REPET-L-B734|1_reversed	88.7
					scaffold1112_size63832	RIX	4646	4746	100	-	ms217448_scaffold1112_size63832_RIX-comp-chim_Bft_REPET-L-B734|1_reversed	78.9
					scaffold275_size164871	RIX	116501	117186	685	+	mp220160-2_scaffold275_size164871_RIX-comp-chim_Bft_REPET-L-B734|1_reversed	94.6
					scaffold231_size181012	RIX	175328	175613	285	-	ms101650_scaffold231_size181012_RIX-comp-chim_Bft_REPET-L-B734|1_reversed	81.6
					scaffold3636_size8372	RIX	479	505	26	+	ms180597_scaffold3636_size8372_RIX-comp-chim_Bft_REPET-L-B734|1_reversed	93.5
					scaffold2263_size22728	RIX	19408	19448	40	+	ms23018_scaffold2263_size22728_RIX-comp-chim_Bft_REPET-L-B734|1_reversed	96
					scaffold1519_size51195	RIX	17875	17982	107	-	mp103697-2_scaffold1519_size51195_RIX-comp-chim_Bft_REPET-L-B734|1_reversed	93.5
					scaffold1519_size51195	RIX	17755	17982	227	-	ms103697_scaffold1519_size51195_RIX-comp-chim_Bft_REPET-L-B734|1_reversed
					scaffold904_size100073	RIX	77112	77264	152	-	mp27027-5_scaffold904_size100073_RIX-comp-chim_Bft_REPET-L-B734|1_reversed	94.8
					scaffold904_size100073	RIX	74673	77264	2591	-	ms27027_scaffold904_size100073_RIX-comp-chim_Bft_REPET-L-B734|1_reversed
					scaffold56_size319525	RIX	285597	285637	40	+	ms167567_scaffold56_size319525_RIX-comp-chim_Bft_REPET-L-B734|1_reversed	97.2
					scaffold3407_size9630	RIX	3597	3986	389	-	ms130206_scaffold3407_size9630_RIX-comp-chim_Bft_REPET-L-B734|1_reversed	93.8
					scaffold1889_size34907	RIX	13921	14070	149	-	ms60477_scaffold1889_size34907_RIX-comp-chim_Bft_REPET-L-B734|1_reversed	100
					scaffold42_size368702	RIX	301766	302050	284	-	ms154440_scaffold42_size368702_RIX-comp-chim_Bft_REPET-L-B734|1_reversed	96.8
					scaffold649_size102683	RIX	14880	15031	151	-	ms66819_scaffold649_size102683_RIX-comp-chim_Bft_REPET-L-B734|1_reversed	98.7
					scaffold744_size93524	RIX	88247	88459	212	+	ms105576_scaffold744_size93524_RIX-comp-chim_Bft_REPET-L-B734|1_reversed	97.7
					scaffold768_size91750	RIX	61859	62066	207	+	ms44457_scaffold768_size91750_RIX-comp-chim_Bft_REPET-L-B734|1_reversed	99.5
					scaffold461_size215115	RIX	111263	111641	378	+	mp102545-2_scaffold461_size215115_RIX-comp-chim_Bft_REPET-L-B734|1_reversed	95.8
					scaffold395_size141430	RIX	26174	26320	146	+	ms184684_scaffold395_size141430_RIX-comp-chim_Bft_REPET-L-B734|1_reversed	98
					scaffold945_size152621	RIX	88676	88859	183	-	mp119383-1_scaffold945_size152621_RIX-comp-chim_Bft_REPET-L-B734|1_reversed	69
					scaffold679_size163873	RIX	142522	142702	180	+	ms193334_scaffold679_size163873_RIX-comp-chim_Bft_REPET-L-B734|1_reversed	99.5
					scaffold1148_size61836	RIX	47761	48059	298	+	ms103831_scaffold1148_size61836_RIX-comp-chim_Bft_REPET-L-B734|1_reversed	72.8
					scaffold2201_size41259	RIX	12956	13041	85	+	ms187722_scaffold2201_size41259_RIX-comp-chim_Bft_REPET-L-B734|1_reversed	95.3
					scaffold88_size543513	RIX	154646	154890	244	-	ms115123_scaffold88_size543513_RIX-comp-chim_Bft_REPET-L-B734|1_reversed	78.1
					scaffold904_size100073	RIX	76476	76641	165	-	mp27027-4_scaffold904_size100073_RIX-comp-chim_Bft_REPET-L-B734|1_reversed	95.8
					scaffold681_size108542	RIX	74747	74791	44	-	mp66718-1_scaffold681_size108542_RIX-comp-chim_Bft_REPET-L-B734|1_reversed	85.1
					scaffold804_size194354	RIX	120879	120976	97	+	ms46334_scaffold804_size194354_RIX-comp-chim_Bft_REPET-L-B734|1_reversed	99
					scaffold434_size164226	RIX	124251	124339	88	-	mp37980-3_scaffold434_size164226_RIX-comp-chim_Bft_REPET-L-B734|1_reversed	92.4
					scaffold434_size164226	RIX	122820	124339	1519	-	ms37980_scaffold434_size164226_RIX-comp-chim_Bft_REPET-L-B734|1_reversed
					scaffold165_size251245	RIX	222989	223158	169	-	ms36159_scaffold165_size251245_RIX-comp-chim_Bft_REPET-L-B734|1_reversed	98.3
					scaffold301_size156631	RIX	144094	144343	249	-	mp143121-1_scaffold301_size156631_RIX-comp-chim_Bft_REPET-L-B734|1_reversed	90.3
					scaffold1642_size41022	RIX	35362	35481	119	-	ms144558_scaffold1642_size41022_RIX-comp-chim_Bft_REPET-L-B734|1_reversed	99
					scaffold596_size110696	RIX	53019	53109	90	+	ms140528_scaffold596_size110696_RIX-comp-chim_Bft_REPET-L-B734|1_reversed	100
					scaffold1689_size39106	RIX	807	1038	231	+	mp42589-2_scaffold1689_size39106_RIX-comp-chim_Bft_REPET-L-B734|1_reversed	93.5
					scaffold157_size284027	RIX	36451	36702	251	+	ms127099_scaffold157_size284027_RIX-comp-chim_Bft_REPET-L-B734|1_reversed	81.4
					scaffold584_size111882	RIX	12477	12631	154	+	ms173096_scaffold584_size111882_RIX-comp-chim_Bft_REPET-L-B734|1_reversed	98.1
					scaffold904_size100073	RIX	77873	78299	426	-	ms27028_scaffold904_size100073_RIX-comp-chim_Bft_REPET-L-B734|1_reversed
					scaffold904_size100073	RIX	78085	78299	214	-	mp27028-2_scaffold904_size100073_RIX-comp-chim_Bft_REPET-L-B734|1_reversed	94
					scaffold514_size120308	RIX	97218	97405	187	-	mp55247-2_scaffold514_size120308_RIX-comp-chim_Bft_REPET-L-B734|1_reversed	94.2
					scaffold82_size292023	RIX	54841	55023	182	+	mp171346-1_scaffold82_size292023_RIX-comp-chim_Bft_REPET-L-B734|1_reversed	94
					scaffold82_size292023	RIX	54841	56218	1377	+	ms171346_scaffold82_size292023_RIX-comp-chim_Bft_REPET-L-B734|1_reversed
					scaffold904_size100073	RIX	76046	76174	128	-	mp27027-3_scaffold904_size100073_RIX-comp-chim_Bft_REPET-L-B734|1_reversed	89.2
					scaffold927_size155944	RIX	113585	113786	201	+	ms159194_scaffold927_size155944_RIX-comp-chim_Bft_REPET-L-B734|1_reversed	87.4
					scaffold280_size207959	RIX	58619	59070	451	+	ms51448_scaffold280_size207959_RIX-comp-chim_Bft_REPET-L-B734|1_reversed	62
					scaffold359_size357433	RIX	92210	92273	63	+	ms209551_scaffold359_size357433_RIX-comp-chim_Bft_REPET-L-B734|1_reversed	81.4
					scaffold903_size87585	RIX	81157	81567	410	-	mp61531-2_scaffold903_size87585_RIX-comp-chim_Bft_REPET-L-B734|1_reversed	91.3
					scaffold903_size87585	RIX	80823	81567	744	-	ms61531_scaffold903_size87585_RIX-comp-chim_Bft_REPET-L-B734|1_reversed
					scaffold104_size315485	RIX	26401	26464	63	+	mp21774-1_scaffold104_size315485_RIX-comp-chim_Bft_REPET-L-B734|1_reversed	92.6
					scaffold104_size315485	RIX	26401	28744	2343	+	ms21774_scaffold104_size315485_RIX-comp-chim_Bft_REPET-L-B734|1_reversed
					scaffold36_size420260	RIX	190738	190961	223	+	ms227469_scaffold36_size420260_RIX-comp-chim_Bft_REPET-L-B734|1_reversed	71.7
					scaffold32_size722015	RIX	264688	265054	366	+	ms186781_scaffold32_size722015_RIX-comp-chim_Bft_REPET-L-B734|1_reversed	74.4
					scaffold101_size267165	RIX	222238	222532	294	+	ms134749_scaffold101_size267165_RIX-comp-chim_Bft_REPET-L-B734|1_reversed	77.7
					scaffold338_size177719	RIX	161503	161549	46	+	ms170872_scaffold338_size177719_RIX-comp-chim_Bft_REPET-L-B734|1_reversed	73.7
					scaffold175_size257829	RIX	140351	140544	193	-	ms30089_scaffold175_size257829_RIX-comp-chim_Bft_REPET-L-B734|1_reversed	78.5
					scaffold285_size163154	RIX	40123	40471	348	-	ms63953_scaffold285_size163154_RIX-comp-chim_Bft_REPET-L-B734|1_reversed	74.4
					scaffold841_size84529	RIX	14329	14606	277	+	ms42337_scaffold841_size84529_RIX-comp-chim_Bft_REPET-L-B734|1_reversed	63.5
					scaffold1270_size61257	RIX	11752	12030	278	-	ms178919_scaffold1270_size61257_RIX-comp-chim_Bft_REPET-L-B734|1_reversed	64.8
					scaffold383_size140039	RIX	73698	73960	262	+	ms99108_scaffold383_size140039_RIX-comp-chim_Bft_REPET-L-B734|1_reversed	63.6
					scaffold434_size164226	RIX	123990	124170	180	-	mp37980-2_scaffold434_size164226_RIX-comp-chim_Bft_REPET-L-B734|1_reversed	94.5
					scaffold559_size123903	RIX	63767	64150	383	-	mp152708-2_scaffold559_size123903_RIX-comp-chim_Bft_REPET-L-B734|1_reversed	82.6
					scaffold812_size137659	RIX	25669	26056	387	+	mp20074-1_scaffold812_size137659_RIX-comp-chim_Bft_REPET-L-B734|1_reversed	87.4
					scaffold82_size292023	RIX	55079	55474	395	+	mp171346-2_scaffold82_size292023_RIX-comp-chim_Bft_REPET-L-B734|1_reversed	93.9
					scaffold904_size100073	RIX	75601	75990	389	-	mp27027-2_scaffold904_size100073_RIX-comp-chim_Bft_REPET-L-B734|1_reversed	94.1
					scaffold412_size134061	RIX	76885	77273	388	-	mp195168-2_scaffold412_size134061_RIX-comp-chim_Bft_REPET-L-B734|1_reversed	94.9
					scaffold461_size215115	RIX	111698	112087	389	+	mp102545-3_scaffold461_size215115_RIX-comp-chim_Bft_REPET-L-B734|1_reversed	94.9
					scaffold160_size330076	RIX	307492	307881	389	+	mp138114-1_scaffold160_size330076_RIX-comp-chim_Bft_REPET-L-B734|1_reversed	95.6
					scaffold1689_size39106	RIX	1824	2213	389	+	mp42589-3_scaffold1689_size39106_RIX-comp-chim_Bft_REPET-L-B734|1_reversed	96.4
					scaffold275_size164871	RIX	117243	117632	389	+	mp220160-3_scaffold275_size164871_RIX-comp-chim_Bft_REPET-L-B734|1_reversed	96.9
					scaffold1099_size109659	RIX	55702	56091	389	-	mp143744-2_scaffold1099_size109659_RIX-comp-chim_Bft_REPET-L-B734|1_reversed	100
					scaffold160_size330076	RIX	307492	308363	871	+	ms138114_scaffold160_size330076_RIX-comp-chim_Bft_REPET-L-B734|1_reversed
					scaffold812_size137659	RIX	25669	26734	1065	+	ms20074_scaffold812_size137659_RIX-comp-chim_Bft_REPET-L-B734|1_reversed
					scaffold253_size171105	RIX	61410	61703	293	+	ms127307_scaffold253_size171105_RIX-comp-chim_Bft_REPET-L-B734|1_reversed	64.1
					scaffold309_size155159	RIX	127269	127465	196	+	mp172150-1_scaffold309_size155159_RIX-comp-chim_Bft_REPET-L-B734|1_reversed	67
					scaffold309_size155159	RIX	127269	128802	1533	+	ms172150_scaffold309_size155159_RIX-comp-chim_Bft_REPET-L-B734|1_reversed
					scaffold1062_size68374	RIX	48605	48736	131	-	ms191733_scaffold1062_size68374_RIX-comp-chim_Bft_REPET-L-B734|1_reversed	80.2
					scaffold879_size115859	RIX	59219	59624	405	-	ms174171_scaffold879_size115859_RIX-comp-chim_Bft_REPET-L-B734|1_reversed
					scaffold879_size115859	RIX	59446	59624	178	-	mp174171-2_scaffold879_size115859_RIX-comp-chim_Bft_REPET-L-B734|1_reversed	91.6
					scaffold210_size190041	RIX	159946	160251	305	+	mp85382-2_scaffold210_size190041_RIX-comp-chim_Bft_REPET-L-B734|1_reversed	97.1
					scaffold968_size202165	RIX	30928	31024	96	-	ms204878_scaffold968_size202165_RIX-comp-chim_Bft_REPET-L-B734|1_reversed	93.8
					scaffold567_size191229	RIX	113857	114131	274	-	mp144928-2_scaffold567_size191229_RIX-comp-chim_Bft_REPET-L-B734|1_reversed	95.3
					scaffold735_size126262	RIX	69113	69318	205	-	ms119090_scaffold735_size126262_RIX-comp-chim_Bft_REPET-L-B734|1_reversed	99
					scaffold945_size152621	RIX	87836	88091	255	-	mp119382-2_scaffold945_size152621_RIX-comp-chim_Bft_REPET-L-B734|1_reversed	73.4
					scaffold945_size152621	RIX	87123	88091	968	-	ms119382_scaffold945_size152621_RIX-comp-chim_Bft_REPET-L-B734|1_reversed
					scaffold301_size156631	RIX	141447	141564	117	-	mp143120-2_scaffold301_size156631_RIX-comp-chim_Bft_REPET-L-B734|1_reversed	98.3
					scaffold301_size156631	RIX	141044	141564	520	-	ms143120_scaffold301_size156631_RIX-comp-chim_Bft_REPET-L-B734|1_reversed
					scaffold307_size187070	RIX	9454	9476	22	+	ms14309_scaffold307_size187070_RIX-comp-chim_Bft_REPET-L-B734|1_reversed	84.3
					scaffold626_size113809	RIX	39574	39796	222	-	mp224950-2_scaffold626_size113809_RIX-comp-chim_Bft_REPET-L-B734|1_reversed	69.7
					scaffold626_size113809	RIX	38879	39796	917	-	ms224950_scaffold626_size113809_RIX-comp-chim_Bft_REPET-L-B734|1_reversed
					scaffold192_size204952	RIX	111943	112388	445	+	ms70407_scaffold192_size204952_RIX-comp-chim_Bft_REPET-L-B734|1_reversed	63.9
					scaffold191_size228382	RIX	102072	102245	173	+	ms54751_scaffold191_size228382_RIX-comp-chim_Bft_REPET-L-B734|1_reversed	79.7
					scaffold834_size85046	RIX	57165	57188	23	+	ms169780_scaffold834_size85046_RIX-comp-chim_Bft_REPET-L-B734|1_reversed	96.2
					scaffold1834_size44488	RIX	22395	22596	201	-	mp218778-2_scaffold1834_size44488_RIX-comp-chim_Bft_REPET-L-B734|1_reversed	95
					scaffold114_size289105	RIX	108243	108660	417	+	ms177976_scaffold114_size289105_RIX-comp-chim_Bft_REPET-L-B734|1_reversed	66
					scaffold1047_size68600	RIX	66932	67031	99	-	ms77359_scaffold1047_size68600_RIX-comp-chim_Bft_REPET-L-B734|1_reversed	96
					scaffold2519_size30202	RIX	20791	20940	149	-	mp2686-2_scaffold2519_size30202_RIX-comp-chim_Bft_REPET-L-B734|1_reversed	89.8
					scaffold2519_size30202	RIX	20588	20940	352	-	ms2686_scaffold2519_size30202_RIX-comp-chim_Bft_REPET-L-B734|1_reversed
					scaffold3165_size20989	RIX	13335	13471	136	+	mp28781-1_scaffold3165_size20989_RIX-comp-chim_Bft_REPET-L-B734|1_reversed	87.7
					scaffold3165_size20989	RIX	13335	13716	381	+	ms28781_scaffold3165_size20989_RIX-comp-chim_Bft_REPET-L-B734|1_reversed
					scaffold332_size155389	RIX	17600	18053	453	+	ms150672_scaffold332_size155389_RIX-comp-chim_Bft_REPET-L-B734|1_reversed	59.5
					scaffold224_size184264	RIX	26187	26258	71	-	ms138597_scaffold224_size184264_RIX-comp-chim_Bft_REPET-L-B734|1_reversed	97.2
					scaffold2473_size19185	RIX	9837	9960	123	+	mp156693-2_scaffold2473_size19185_RIX-comp-chim_Bft_REPET-L-B734|1_reversed	83.1
					scaffold937_size89134	RIX	55731	55927	196	+	ms146154_scaffold937_size89134_RIX-comp-chim_Bft_REPET-L-B734|1_reversed	66.2
					scaffold38_size395443	RIX	345765	346208	443	-	ms149306_scaffold38_size395443_RIX-comp-chim_Bft_REPET-L-B734|1_reversed	59.4
					scaffold278_size329104	RIX	286966	287057	91	-	ms107927_scaffold278_size329104_RIX-comp-chim_Bft_REPET-L-B734|1_reversed	89.6
					scaffold1102_size88240	RIX	17227	17414	187	+	mp4321-2_scaffold1102_size88240_RIX-comp-chim_Bft_REPET-L-B734|1_reversed	85
					scaffold522_size214919	RIX	176842	177036	194	+	ms52218_scaffold522_size214919_RIX-comp-chim_Bft_REPET-L-B734|1_reversed	76.1
					scaffold452_size147297	RIX	94154	94332	178	-	ms152082_scaffold452_size147297_RIX-comp-chim_Bft_REPET-L-B734|1_reversed	70
					scaffold254_size222017	RIX	209205	209415	210	+	ms99479_scaffold254_size222017_RIX-comp-chim_Bft_REPET-L-B734|1_reversed	75.4
					scaffold1140_size62209	RIX	11513	11655	142	-	ms144385_scaffold1140_size62209_RIX-comp-chim_Bft_REPET-L-B734|1_reversed	95.5
					scaffold87_size366873	RIX	140367	140588	221	+	ms59630_scaffold87_size366873_RIX-comp-chim_Bft_REPET-L-B734|1_reversed	73.5
					scaffold279_size169476	RIX	115067	115283	216	-	ms92613_scaffold279_size169476_RIX-comp-chim_Bft_REPET-L-B734|1_reversed	75.6
					scaffold1827_size34565	RIX	11692	11959	267	-	ms176450_scaffold1827_size34565_RIX-comp-chim_Bft_REPET-L-B734|1_reversed	66
					scaffold2590_size17639	RIX	5093	5523	430	+	ms228429_scaffold2590_size17639_RIX-comp-chim_Bft_REPET-L-B734|1_reversed	61.5
					scaffold345_size147920	RIX	148268	148503	235	-	ms57289_scaffold345_size147920_RIX-comp-chim_Bft_REPET-L-B734|1_reversed	71
					scaffold244_size174743	RIX	117957	118003	46	+	ms158107_scaffold244_size174743_RIX-comp-chim_Bft_REPET-L-B734|1_reversed	80.9
					scaffold2519_size30202	RIX	20588	20792	204	-	mp2686-1_scaffold2519_size30202_RIX-comp-chim_Bft_REPET-L-B734|1_reversed	83.9
					scaffold275_size164871	RIX	117631	117969	338	+	mp220160-4_scaffold275_size164871_RIX-comp-chim_Bft_REPET-L-B734|1_reversed	90.1
					scaffold461_size215115	RIX	112086	112453	367	+	mp102545-4_scaffold461_size215115_RIX-comp-chim_Bft_REPET-L-B734|1_reversed	92.1
					scaffold160_size330076	RIX	307880	308363	483	+	mp138114-2_scaffold160_size330076_RIX-comp-chim_Bft_REPET-L-B734|1_reversed	94.4
					scaffold412_size134061	RIX	76286	76886	600	-	mp195168-1_scaffold412_size134061_RIX-comp-chim_Bft_REPET-L-B734|1_reversed	93.3
					scaffold1253_size96653	RIX	42700	43324	624	-	ms79792_scaffold1253_size96653_RIX-comp-chim_Bft_REPET-L-B734|1_reversed	88
					scaffold1834_size44488	RIX	21729	22396	667	-	mp218778-1_scaffold1834_size44488_RIX-comp-chim_Bft_REPET-L-B734|1_reversed	94.2
					scaffold559_size123903	RIX	63110	63768	658	-	mp152708-1_scaffold559_size123903_RIX-comp-chim_Bft_REPET-L-B734|1_reversed	81.3
					scaffold1233_size105034	RIX	28369	29006	637	-	ms133311_scaffold1233_size105034_RIX-comp-chim_Bft_REPET-L-B734|1_reversed	66
					scaffold2473_size19185	RIX	9959	10627	668	+	mp156693-3_scaffold2473_size19185_RIX-comp-chim_Bft_REPET-L-B734|1_reversed	75.5
					scaffold82_size292023	RIX	55473	56218	745	+	mp171346-3_scaffold82_size292023_RIX-comp-chim_Bft_REPET-L-B734|1_reversed	82.2
					scaffold567_size191229	RIX	113160	113858	698	-	mp144928-1_scaffold567_size191229_RIX-comp-chim_Bft_REPET-L-B734|1_reversed	92.7
					scaffold1689_size39106	RIX	2326	3022	696	+	mp42589-4_scaffold1689_size39106_RIX-comp-chim_Bft_REPET-L-B734|1_reversed	93.4
					scaffold1099_size109659	RIX	54748	55446	698	-	mp143744-1_scaffold1099_size109659_RIX-comp-chim_Bft_REPET-L-B734|1_reversed	100
					scaffold626_size113809	RIX	38879	39574	695	-	mp224950-1_scaffold626_size113809_RIX-comp-chim_Bft_REPET-L-B734|1_reversed	70.3
					scaffold866_size82452	RIX	3172	3819	647	-	ms214483_scaffold866_size82452_RIX-comp-chim_Bft_REPET-L-B734|1_reversed	78.4
					scaffold945_size152621	RIX	87123	87826	703	-	mp119382-1_scaffold945_size152621_RIX-comp-chim_Bft_REPET-L-B734|1_reversed	74.9
					scaffold821_size171850	RIX	58060	58687	627	+	mp82813-3_scaffold821_size171850_RIX-comp-chim_Bft_REPET-L-B734|1_reversed	69.7
					scaffold338_size177719	RIX	128157	128835	678	-	ms170870_scaffold338_size177719_RIX-comp-chim_Bft_REPET-L-B734|1_reversed	92.7
					scaffold574_size112821	RIX	39770	39797	27	-	ms221919_scaffold574_size112821_RIX-comp-chim_Bft_REPET-L-B734|1_reversed	85.6
					scaffold812_size137659	RIX	26052	26734	682	+	mp20074-2_scaffold812_size137659_RIX-comp-chim_Bft_REPET-L-B734|1_reversed	78.2
					scaffold904_size100073	RIX	74673	75343	670	-	mp27027-1_scaffold904_size100073_RIX-comp-chim_Bft_REPET-L-B734|1_reversed	87.3
					scaffold1169_size60661	RIX	37385	37618	233	+	mp206535-2_scaffold1169_size60661_RIX-comp-chim_Bft_REPET-L-B734|1_reversed	93.6
					scaffold3900_size7049	RIX	3888	4485	597	+	ms72689_scaffold3900_size7049_RIX-comp-chim_Bft_REPET-L-B734|1_reversed	78.4
					scaffold3165_size20989	RIX	13469	13716	247	+	mp28781-2_scaffold3165_size20989_RIX-comp-chim_Bft_REPET-L-B734|1_reversed	83.2
					scaffold604_size141830	RIX	54908	55576	668	+	mp137514-2_scaffold604_size141830_RIX-comp-chim_Bft_REPET-L-B734|1_reversed	71.1
					scaffold355_size151617	RIX	79525	79935	410	-	ms154951_scaffold355_size151617_RIX-comp-chim_Bft_REPET-L-B734|1_reversed	61.1
					scaffold740_size93826	RIX	29091	29308	217	+	ms127508_scaffold740_size93826_RIX-comp-chim_Bft_REPET-L-B734|1_reversed	65.9
					scaffold514_size120308	RIX	96318	96922	604	-	mp55247-1_scaffold514_size120308_RIX-comp-chim_Bft_REPET-L-B734|1_reversed	93.8
					scaffold278_size329104	RIX	284084	284658	574	-	mp107926-1_scaffold278_size329104_RIX-comp-chim_Bft_REPET-L-B734|1_reversed	92.1
					scaffold202_size220373	RIX	61432	61526	94	+	ms102019_scaffold202_size220373_RIX-comp-chim_Bft_REPET-L-B734|1_reversed	95.8
					scaffold592_size162310	RIX	38545	38951	406	-	ms222859_scaffold592_size162310_RIX-comp-chim_Bft_REPET-L-B734|1_reversed	60.4
					scaffold309_size155159	RIX	128316	128802	486	+	mp172150-2_scaffold309_size155159_RIX-comp-chim_Bft_REPET-L-B734|1_reversed	95.1
					scaffold205_size327822	RIX	212745	212842	97	-	mp108171-2_scaffold205_size327822_RIX-comp-chim_Bft_REPET-L-B734|1_reversed	87.8
					scaffold205_size327822	RIX	212515	212842	327	-	ms108171_scaffold205_size327822_RIX-comp-chim_Bft_REPET-L-B734|1_reversed
					scaffold614_size107954	RIX	76974	77139	165	-	ms114470_scaffold614_size107954_RIX-comp-chim_Bft_REPET-L-B734|1_reversed	70.8
					scaffold545_size215297	RIX	152210	152393	183	+	ms143285_scaffold545_size215297_RIX-comp-chim_Bft_REPET-L-B734|1_reversed	69.2
					scaffold433_size149250	RIX	82570	82631	61	-	mp17721-2_scaffold433_size149250_RIX-comp-chim_Bft_REPET-L-B734|1_reversed	96.8
					scaffold433_size149250	RIX	82342	82631	289	-	ms17721_scaffold433_size149250_RIX-comp-chim_Bft_REPET-L-B734|1_reversed
					scaffold301_size156631	RIX	141044	141363	319	-	mp143120-1_scaffold301_size156631_RIX-comp-chim_Bft_REPET-L-B734|1_reversed	90.8
					scaffold1618_size41539	RIX	30703	30824	121	-	ms151318_scaffold1618_size41539_RIX-comp-chim_Bft_REPET-L-B734|1_reversed	77.7
					scaffold33_size426575	RIX	230444	230530	86	+	ms121977_scaffold33_size426575_RIX-comp-chim_Bft_REPET-L-B734|1_reversed	90.8
					scaffold427_size208129	RIX	138021	138149	128	-	ms160803_scaffold427_size208129_RIX-comp-chim_Bft_REPET-L-B734|1_reversed	75.8
					scaffold191_size228382	RIX	102846	103332	486	+	ms54752_scaffold191_size228382_RIX-comp-chim_Bft_REPET-L-B734|1_reversed	74.7
					scaffold1284_size55104	RIX	47148	47653	505	-	ms116332_scaffold1284_size55104_RIX-comp-chim_Bft_REPET-L-B734|1_reversed	81.5
					scaffold244_size174743	RIX	39091	39177	86	+	ms158106_scaffold244_size174743_RIX-comp-chim_Bft_REPET-L-B734|1_reversed	84.3
					scaffold58_size317644	RIX	34282	34507	225	-	mp119874-2_scaffold58_size317644_RIX-comp-chim_Bft_REPET-L-B734|1_reversed	93
					scaffold1258_size56424	RIX	22757	22883	126	+	ms168977_scaffold1258_size56424_RIX-comp-chim_Bft_REPET-L-B734|1_reversed	76.4
					scaffold555_size114617	RIX	42651	42784	133	+	ms127943_scaffold555_size114617_RIX-comp-chim_Bft_REPET-L-B734|1_reversed	79.4
					scaffold925_size167889	RIX	44265	44388	123	+	ms197634_scaffold925_size167889_RIX-comp-chim_Bft_REPET-L-B734|1_reversed	96
					scaffold2036_size56378	RIX	28103	28271	168	-	ms207896_scaffold2036_size56378_RIX-comp-chim_Bft_REPET-L-B734|1_reversed	94.7
					scaffold218_size186652	RIX	45365	45441	76	+	ms132932_scaffold218_size186652_RIX-comp-chim_Bft_REPET-L-B734|1_reversed	97.7
					scaffold208_size190717	RIX	72053	72214	161	-	ms140737_scaffold208_size190717_RIX-comp-chim_Bft_REPET-L-B734|1_reversed	69.8
					scaffold219_size185753	RIX	94195	94474	279	-	ms205147_scaffold219_size185753_RIX-comp-chim_Bft_REPET-L-B734|1_reversed	84.6
					scaffold970_size74322	RIX	5814	5888	74	-	ms98829_scaffold970_size74322_RIX-comp-chim_Bft_REPET-L-B734|1_reversed	94.7
					scaffold2742_size15673	RIX	15568	15748	180	-	ms4690_scaffold2742_size15673_RIX-comp-chim_Bft_REPET-L-B734|1_reversed	69.7
					scaffold553_size115270	RIX	8035	8126	91	-	ms34725_scaffold553_size115270_RIX-comp-chim_Bft_REPET-L-B734|1_reversed	97.3
					scaffold986_size139908	RIX	112008	112113	105	-	ms24056_scaffold986_size139908_RIX-comp-chim_Bft_REPET-L-B734|1_reversed	97.1
					scaffold110_size409446	RIX	106534	106638	104	+	ms190765_scaffold110_size409446_RIX-comp-chim_Bft_REPET-L-B734|1_reversed	82.8
					scaffold135_size232489	RIX	93655	93771	116	+	ms188342_scaffold135_size232489_RIX-comp-chim_Bft_REPET-L-B734|1_reversed	80
					scaffold2319_size21704	RIX	8969	9079	110	+	ms225283_scaffold2319_size21704_RIX-comp-chim_Bft_REPET-L-B734|1_reversed	72.1
					scaffold427_size208129	RIX	155655	155808	153	-	ms160804_scaffold427_size208129_RIX-comp-chim_Bft_REPET-L-B734|1_reversed	70.4
					scaffold1550_size73325	RIX	8391	8778	387	-	mp43186-1_scaffold1550_size73325_RIX-comp-chim_Bft_REPET-L-B734|1_reversed	79.2
					scaffold903_size87585	RIX	80823	81184	361	-	mp61531-1_scaffold903_size87585_RIX-comp-chim_Bft_REPET-L-B734|1_reversed	89.3
					scaffold1519_size51195	RIX	17755	17874	119	-	mp103697-1_scaffold1519_size51195_RIX-comp-chim_Bft_REPET-L-B734|1_reversed	80.3
					scaffold204_size287612	RIX	130538	130889	351	-	ms219962_scaffold204_size287612_RIX-comp-chim_Bft_REPET-L-B734|1_reversed	93.5
					scaffold2030_size28748	RIX	14497	14547	50	+	ms42812_scaffold2030_size28748_RIX-comp-chim_Bft_REPET-L-B734|1_reversed	74.6
					scaffold189_size202604	RIX	31121	31204	83	-	ms91173_scaffold189_size202604_RIX-comp-chim_Bft_REPET-L-B734|1_reversed	72.6
					scaffold1160_size61205	RIX	8750	9066	316	+	ms99990_scaffold1160_size61205_RIX-comp-chim_Bft_REPET-L-B734|1_reversed	80.7
					scaffold927_size155944	RIX	90599	90688	89	+	ms159193_scaffold927_size155944_RIX-comp-chim_Bft_REPET-L-B734|1_reversed	72.7
					scaffold110_size409446	RIX	256229	256355	126	+	ms190939_scaffold110_size409446_RIX-comp-chim_Bft_REPET-L-B734|1_reversed	80
					scaffold62_size324991	RIX	162412	162684	272	-	ms1367_scaffold62_size324991_RIX-comp-chim_Bft_REPET-L-B734|1_reversed	76.1
					scaffold433_size149250	RIX	82342	82570	228	-	mp17721-1_scaffold433_size149250_RIX-comp-chim_Bft_REPET-L-B734|1_reversed	94
					scaffold160_size330076	RIX	50350	50449	99	-	ms137978_scaffold160_size330076_RIX-comp-chim_Bft_REPET-L-B734|1_reversed	79.8
					scaffold205_size327822	RIX	212515	212768	253	-	mp108171-1_scaffold205_size327822_RIX-comp-chim_Bft_REPET-L-B734|1_reversed	94.9
					scaffold62_size324991	RIX	7960	8035	75	-	ms1365_scaffold62_size324991_RIX-comp-chim_Bft_REPET-L-B734|1_reversed	88.5
					scaffold688_size119259	RIX	26261	26461	200	-	ms170062_scaffold688_size119259_RIX-comp-chim_Bft_REPET-L-B734|1_reversed	77.3
					scaffold461_size215115	RIX	112545	112766	221	+	ms102546_scaffold461_size215115_RIX-comp-chim_Bft_REPET-L-B734|1_reversed	92.8
					scaffold1053_size67997	RIX	51807	51887	80	-	ms23683_scaffold1053_size67997_RIX-comp-chim_Bft_REPET-L-B734|1_reversed	81
					scaffold1310_size53815	RIX	15613	15828	215	-	mp112704-1_scaffold1310_size53815_RIX-comp-chim_Bft_REPET-L-B734|1_reversed	81.9
					scaffold187_size227129	RIX	32853	33049	196	+	ms169554_scaffold187_size227129_RIX-comp-chim_Bft_REPET-L-B734|1_reversed	75.5
					scaffold361_size152825	RIX	52089	52248	159	-	ms27880_scaffold361_size152825_RIX-comp-chim_Bft_REPET-L-B734|1_reversed	87.6
					scaffold1735_size37458	RIX	31539	31723	184	-	ms7730_scaffold1735_size37458_RIX-comp-chim_Bft_REPET-L-B734|1_reversed	77.7
					scaffold297_size158083	RIX	119586	119768	182	+	ms96538_scaffold297_size158083_RIX-comp-chim_Bft_REPET-L-B734|1_reversed	81.9
					scaffold154_size353492	RIX	178458	178546	88	+	ms41051_scaffold154_size353492_RIX-comp-chim_Bft_REPET-L-B734|1_reversed	72.7
					scaffold3063_size12338	RIX	7482	7564	82	-	ms202994_scaffold3063_size12338_RIX-comp-chim_Bft_REPET-L-B734|1_reversed	81.9
					scaffold434_size164226	RIX	122820	123004	184	-	mp37980-1_scaffold434_size164226_RIX-comp-chim_Bft_REPET-L-B734|1_reversed	81.8
					scaffold58_size317644	RIX	34121	34282	161	-	mp119874-1_scaffold58_size317644_RIX-comp-chim_Bft_REPET-L-B734|1_reversed	93.8
					scaffold400_size145049	RIX	115729	115802	73	-	ms3366_scaffold400_size145049_RIX-comp-chim_Bft_REPET-L-B734|1_reversed	77
					scaffold506_size121976	RIX	86833	86861	28	-	ms80319_scaffold506_size121976_RIX-comp-chim_Bft_REPET-L-B734|1_reversed	82.5
					scaffold67_size298518	RIX	267851	268007	156	-	ms10843_scaffold67_size298518_RIX-comp-chim_Bft_REPET-L-B734|1_reversed	77.7
					scaffold926_size77017	RIX	53036	53162	126	-	ms215357_scaffold926_size77017_RIX-comp-chim_Bft_REPET-L-B734|1_reversed	83.9
					scaffold1991_size41274	RIX	18921	19022	101	+	ms125223_scaffold1991_size41274_RIX-comp-chim_Bft_REPET-L-B734|1_reversed	80
					scaffold301_size156631	RIX	72586	72614	28	+	ms143119_scaffold301_size156631_RIX-comp-chim_Bft_REPET-L-B734|1_reversed	76.6
					scaffold58_size317644	RIX	34503	35016	513	-	mp119874-3_scaffold58_size317644_RIX-comp-chim_Bft_REPET-L-B734|1_reversed	93.6
					scaffold58_size317644	RIX	34121	35016	895	-	ms119874_scaffold58_size317644_RIX-comp-chim_Bft_REPET-L-B734|1_reversed
					scaffold97_size266282	RIX	171960	172068	108	-	ms52688_scaffold97_size266282_RIX-comp-chim_Bft_REPET-L-B734|1_reversed	85.2
					scaffold1728_size37794	RIX	29717	29751	34	-	ms114616_scaffold1728_size37794_RIX-comp-chim_Bft_REPET-L-B734|1_reversed	96.5
					scaffold74_size295380	RIX	148331	148372	41	-	ms207246_scaffold74_size295380_RIX-comp-chim_Bft_REPET-L-B734|1_reversed	91.9
					scaffold215_size207019	RIX	126968	127045	77	+	ms102333_scaffold215_size207019_RIX-comp-chim_Bft_REPET-L-B734|1_reversed	85.3
					scaffold545_size215297	RIX	108731	108808	77	+	ms143284_scaffold545_size215297_RIX-comp-chim_Bft_REPET-L-B734|1_reversed	84.2
					scaffold725_size107056	RIX	81028	81100	72	+	ms152565_scaffold725_size107056_RIX-comp-chim_Bft_REPET-L-B734|1_reversed	90.4
					scaffold2116_size42018	RIX	16948	17016	68	-	ms79486_scaffold2116_size42018_RIX-comp-chim_Bft_REPET-L-B734|1_reversed	87.7
					scaffold1198_size66273	RIX	30256	30317	61	+	ms144455_scaffold1198_size66273_RIX-comp-chim_Bft_REPET-L-B734|1_reversed	100
					scaffold104_size315485	RIX	28697	28744	47	+	mp21774-2_scaffold104_size315485_RIX-comp-chim_Bft_REPET-L-B734|1_reversed	86.9
					scaffold389_size159095	RIX	143068	143275	207	-	ms189731_scaffold389_size159095_RIX-comp-chim_Bft_REPET-L-B734|1_reversed	63.8
					scaffold1198_size66273	RIX	21343	21394	51	+	ms144454_scaffold1198_size66273_RIX-comp-chim_Bft_REPET-L-B734|1_reversed	87.9
					scaffold105_size257804	RIX	134406	134484	78	-	ms160202_scaffold105_size257804_RIX-comp-chim_Bft_REPET-L-B734|1_reversed	72.2
					scaffold363_size143541	RIX	68821	68902	81	-	ms97197_scaffold363_size143541_RIX-comp-chim_Bft_REPET-L-B734|1_reversed	66.1
					scaffold1221_size114245	RIX	33926	34189	263	-	ms118055_scaffold1221_size114245_RIX-comp-chim_Bft_REPET-L-B734|1_reversed	70.5
					scaffold2213_size34219	RIX	7758	7848	90	+	ms107022_scaffold2213_size34219_RIX-comp-chim_Bft_REPET-L-B734|1_reversed	88.5
					scaffold2660_size20477	RIX	18316	18436	120	-	ms104603_scaffold2660_size20477_RIX-comp-chim_Bft_REPET-L-B734|1_reversed	75.3
					scaffold350_size279898	RIX	10869	10939	70	+	ms212811_scaffold350_size279898_RIX-comp-chim_Bft_REPET-L-B734|1_reversed	58.4
					scaffold637_size238288	RIX	130052	130139	87	-	ms91925_scaffold637_size238288_RIX-comp-chim_Bft_REPET-L-B734|1_reversed	76.1
					scaffold160_size330076	RIX	303845	303893	48	-	ms138112_scaffold160_size330076_RIX-comp-chim_Bft_REPET-L-B734|1_reversed	82.1
					scaffold97_size266282	RIX	234881	234946	65	+	ms52786_scaffold97_size266282_RIX-comp-chim_Bft_REPET-L-B734|1_reversed	87.6
					scaffold828_size204045	RIX	175459	175557	98	+	ms24257_scaffold828_size204045_RIX-comp-chim_Bft_REPET-L-B734|1_reversed	87.7
					scaffold61_size311382	RIX	39595	39904	309	+	ms69736_scaffold61_size311382_RIX-comp-chim_Bft_REPET-L-B734|1_reversed	62.8
					scaffold887_size80942	RIX	53432	53513	81	+	ms214594_scaffold887_size80942_RIX-comp-chim_Bft_REPET-L-B734|1_reversed	71.4
					scaffold73_size289928	RIX	186411	186479	68	+	ms182399_scaffold73_size289928_RIX-comp-chim_Bft_REPET-L-B734|1_reversed	69.2
					scaffold515_size227777	RIX	142386	142414	28	+	ms64133_scaffold515_size227777_RIX-comp-chim_Bft_REPET-L-B734|1_reversed	80.2
					scaffold828_size204045	RIX	15251	15305	54	+	ms24256_scaffold828_size204045_RIX-comp-chim_Bft_REPET-L-B734|1_reversed	86.7
					scaffold1329_size52652	RIX	30505	30565	60	+	ms102472_scaffold1329_size52652_RIX-comp-chim_Bft_REPET-L-B734|1_reversed	80.1
					scaffold82_size292023	RIX	56219	56323	104	+	ms171347_scaffold82_size292023_RIX-comp-chim_Bft_REPET-L-B734|1_reversed	79.4
					scaffold2168_size24987	RIX	13385	13436	51	-	ms92970_scaffold2168_size24987_RIX-comp-chim_Bft_REPET-L-B734|1_reversed	93.6
					scaffold635_size108966	RIX	55654	55713	59	-	ms148160_scaffold635_size108966_RIX-comp-chim_Bft_REPET-L-B734|1_reversed	69.1
					scaffold512_size126837	RIX	22080	22120	40	+	ms159418_scaffold512_size126837_RIX-comp-chim_Bft_REPET-L-B734|1_reversed	92
					scaffold113_size270481	RIX	235456	235523	67	-	ms102936_scaffold113_size270481_RIX-comp-chim_Bft_REPET-L-B734|1_reversed	58.8
					scaffold30_size573729	RIX	262315	262349	34	+	ms218437_scaffold30_size573729_RIX-comp-chim_Bft_REPET-L-B734|1_reversed	71.2
					scaffold325_size158295	RIX	56962	57019	57	-	ms37849_scaffold325_size158295_RIX-comp-chim_Bft_REPET-L-B734|1_reversed	72.2
					scaffold33_size426575	RIX	231345	231600	255	+	ms121978_scaffold33_size426575_RIX-comp-chim_Bft_REPET-L-B734|1_reversed	70.8
					scaffold321_size151067	RIX	55495	55627	132	+	ms31248_scaffold321_size151067_RIX-comp-chim_Bft_REPET-L-B734|1_reversed	97
					scaffold792_size103867	RIX	76842	77490	648	+	ms138944_scaffold792_size103867_RIX-comp-chim_Bft_REPET-L-B734|1_reversed	92.2
					scaffold2498_size27161	RIX	9913	10569	656	-	ms205383_scaffold2498_size27161_RIX-comp-chim_Bft_REPET-L-B734|1_reversed	94.8
					scaffold3544_size8836	RIX	7311	7521	210	+	ms121676_scaffold3544_size8836_RIX-comp-chim_Bft_REPET-L-B734|1_reversed	95.3
					scaffold2818_size32913	RIX	9582	10205	623	+	ms68115_scaffold2818_size32913_RIX-comp-chim_Bft_REPET-L-B734|1_reversed	83.5
					scaffold62_size324991	RIX	24988	25117	129	+	ms1366_scaffold62_size324991_RIX-comp-chim_Bft_REPET-L-B734|1_reversed	100
					scaffold160_size330076	RIX	212797	212933	136	-	ms138111_scaffold160_size330076_RIX-comp-chim_Bft_REPET-L-B734|1_reversed	98.5
					scaffold85_size394529	RIX	270770	272418	1648	+	ms18166_scaffold85_size394529_RIX-comp-chim_Bft_REPET-L-B796|1_reversed
					scaffold894_size200688	RIX	58638	65028	6390	-	ms78716_scaffold894_size200688_RIX-comp-chim_Bft_REPET-L-B796|1_reversed	98.4
					scaffold85_size394529	RIX	270770	271428	658	+	mp18166-1_scaffold85_size394529_RIX-comp-chim_Bft_REPET-L-B796|1_reversed	84.2
					scaffold649_size102683	RIX	14880	15031	151	-	ms66823_scaffold649_size102683_RIX-comp-chim_Bft_REPET-L-B796|1_reversed	98.7
					scaffold395_size141430	RIX	26174	26320	146	+	ms184690_scaffold395_size141430_RIX-comp-chim_Bft_REPET-L-B796|1_reversed	98
					scaffold2201_size41259	RIX	12956	13041	85	+	ms187726_scaffold2201_size41259_RIX-comp-chim_Bft_REPET-L-B796|1_reversed	95.3
					scaffold3469_size9310	RIX	819	2504	1685	-	ms176399_scaffold3469_size9310_RIX-comp-chim_Bft_REPET-L-B796|1_reversed
					scaffold3469_size9310	RIX	2288	2504	216	-	mp176399-2_scaffold3469_size9310_RIX-comp-chim_Bft_REPET-L-B796|1_reversed	92.3
					scaffold278_size329104	RIX	287058	288256	1198	-	mp107932-1_scaffold278_size329104_RIX-comp-chim_Bft_REPET-L-B796|1_reversed	95
					scaffold2157_size48392	RIX	15857	16018	161	+	ms111209_scaffold2157_size48392_RIX-comp-chim_Bft_REPET-L-B796|1_reversed	92.6
					scaffold3523_size8963	RIX	3253	3351	98	-	ms53983_scaffold3523_size8963_RIX-comp-chim_Bft_REPET-L-B796|1_reversed	96
					scaffold1619_size49124	RIX	20138	20211	73	-	ms109015_scaffold1619_size49124_RIX-comp-chim_Bft_REPET-L-B796|1_reversed	97.3
					scaffold1404_size117414	RIX	58882	58922	40	+	ms228550_scaffold1404_size117414_RIX-comp-chim_Bft_REPET-L-B796|1_reversed	93.7
					scaffold483_size124794	RIX	98575	98617	42	-	ms165919_scaffold483_size124794_RIX-comp-chim_Bft_REPET-L-B796|1_reversed	96.8
					scaffold2366_size20796	RIX	3449	3554	105	+	ms183333_scaffold2366_size20796_RIX-comp-chim_Bft_REPET-L-B796|1_reversed	91.5
					scaffold735_size126262	RIX	69113	69318	205	-	ms119092_scaffold735_size126262_RIX-comp-chim_Bft_REPET-L-B796|1_reversed	99
					scaffold834_size85046	RIX	57165	57188	23	+	ms169783_scaffold834_size85046_RIX-comp-chim_Bft_REPET-L-B796|1_reversed	96.3
					scaffold707_size97727	RIX	31595	31813	218	+	ms19395_scaffold707_size97727_RIX-comp-chim_Bft_REPET-L-B796|1_reversed	98.2
					scaffold1516_size105267	RIX	27767	27947	180	-	ms192557_scaffold1516_size105267_RIX-comp-chim_Bft_REPET-L-B796|1_reversed	99.5
					scaffold1325_size52925	RIX	42040	42400	360	+	ms118903_scaffold1325_size52925_RIX-comp-chim_Bft_REPET-L-B796|1_reversed	99.2
					scaffold1655_size66014	RIX	57041	57091	50	+	ms213106_scaffold1655_size66014_RIX-comp-chim_Bft_REPET-L-B796|1_reversed	97.6
					scaffold117_size250511	RIX	202618	202830	212	+	ms223056_scaffold117_size250511_RIX-comp-chim_Bft_REPET-L-B796|1_reversed	98.6
					scaffold547_size210523	RIX	36606	36638	32	-	ms231546_scaffold547_size210523_RIX-comp-chim_Bft_REPET-L-B796|1_reversed	98.1
					scaffold165_size251245	RIX	43502	43828	326	-	ms36105_scaffold165_size251245_RIX-comp-chim_Bft_REPET-L-B796|1_reversed	99.7
					scaffold1786_size35840	RIX	20792	20926	134	+	ms122221_scaffold1786_size35840_RIX-comp-chim_Bft_REPET-L-B796|1_reversed	99.3
					scaffold235_size356191	RIX	130019	130096	77	-	ms203709_scaffold235_size356191_RIX-comp-chim_Bft_REPET-L-B796|1_reversed	96.2
					scaffold444_size177749	RIX	156946	157070	124	+	ms59968_scaffold444_size177749_RIX-comp-chim_Bft_REPET-L-B796|1_reversed	97.7
					scaffold2021_size28942	RIX	26366	26612	246	-	ms205985_scaffold2021_size28942_RIX-comp-chim_Bft_REPET-L-B796|1_reversed	97.2
					scaffold627_size106209	RIX	82075	82278	203	-	ms92115_scaffold627_size106209_RIX-comp-chim_Bft_REPET-L-B796|1_reversed	97.5
					scaffold1047_size68600	RIX	66932	67031	99	-	ms77360_scaffold1047_size68600_RIX-comp-chim_Bft_REPET-L-B796|1_reversed	96
					scaffold1198_size66273	RIX	30256	30317	61	+	ms144459_scaffold1198_size66273_RIX-comp-chim_Bft_REPET-L-B796|1_reversed	100
					scaffold321_size151067	RIX	55495	55627	132	+	ms31252_scaffold321_size151067_RIX-comp-chim_Bft_REPET-L-B796|1_reversed	97
					scaffold62_size324991	RIX	24988	25117	129	+	ms1370_scaffold62_size324991_RIX-comp-chim_Bft_REPET-L-B796|1_reversed	100
					scaffold160_size330076	RIX	212797	212933	136	-	ms138117_scaffold160_size330076_RIX-comp-chim_Bft_REPET-L-B796|1_reversed	98.5
					scaffold630_size105509	RIX	75641	75683	42	-	ms51800_scaffold630_size105509_RIX-comp-chim_Bft_REPET-L-B796|1_reversed	90.7
					scaffold202_size220373	RIX	61432	61526	94	+	ms102025_scaffold202_size220373_RIX-comp-chim_Bft_REPET-L-B796|1_reversed	95.8
					scaffold547_size210523	RIX	36224	36257	33	-	ms203473_scaffold547_size210523_RIX-comp-chim_Bft_REPET-L-B796|1_reversed	98.1
					scaffold3469_size9310	RIX	819	1040	221	-	mp176399-1_scaffold3469_size9310_RIX-comp-chim_Bft_REPET-L-B796|1_reversed	96
					scaffold553_size115270	RIX	8035	8126	91	-	ms34726_scaffold553_size115270_RIX-comp-chim_Bft_REPET-L-B796|1_reversed	96.4
					scaffold1922_size31702	RIX	22220	22453	233	+	ms161687_scaffold1922_size31702_RIX-comp-chim_Bft_REPET-L-B796|1_reversed	95.7
					scaffold1738_size37314	RIX	2671	2967	296	-	ms219825_scaffold1738_size37314_RIX-comp-chim_Bft_REPET-L-B796|1_reversed	91.4
					scaffold281_size163809	RIX	39124	39296	172	-	ms125543_scaffold281_size163809_RIX-comp-chim_Bft_REPET-L-B796|1_reversed	94.8
					scaffold287_size162834	RIX	20154	20328	174	+	ms206149_scaffold287_size162834_RIX-comp-chim_Bft_REPET-L-B796|1_reversed	77
					scaffold149_size220444	RIX	183605	183825	220	+	ms202756_scaffold149_size220444_RIX-comp-chim_Bft_REPET-L-B796|1_reversed	95.5
					scaffold200_size267149	RIX	110933	111256	323	-	ms112834_scaffold200_size267149_RIX-comp-chim_Bft_REPET-L-B796|1_reversed	94.8
					scaffold5099_size3759	RIX	790	848	58	-	mp206769-3_scaffold5099_size3759_RIX-comp-chim_Bft_REPET-L-B796|1_reversed	79
					scaffold5099_size3759	RIX	418	848	430	-	ms206769_scaffold5099_size3759_RIX-comp-chim_Bft_REPET-L-B796|1_reversed
					scaffold728_size115944	RIX	49244	49371	127	+	ms166594_scaffold728_size115944_RIX-comp-chim_Bft_REPET-L-B796|1_reversed	98.4
					scaffold4237_size6075	RIX	2530	2641	111	+	ms200901_scaffold4237_size6075_RIX-comp-chim_Bft_REPET-L-B796|1_reversed	68.5
					scaffold996_size81931	RIX	78121	78256	135	-	ms39491_scaffold996_size81931_RIX-comp-chim_Bft_REPET-L-B796|1_reversed	96.3
					scaffold534_size142347	RIX	118732	118837	105	+	ms200233_scaffold534_size142347_RIX-comp-chim_Bft_REPET-L-B796|1_reversed	79.2
					scaffold1321_size89065	RIX	4481	4565	84	+	ms44799_scaffold1321_size89065_RIX-comp-chim_Bft_REPET-L-B796|1_reversed	78.8
					scaffold71_size405596	RIX	348831	348926	95	-	ms165381_scaffold71_size405596_RIX-comp-chim_Bft_REPET-L-B796|1_reversed	85.9
					scaffold1191_size69472	RIX	15654	15752	98	+	ms174807_scaffold1191_size69472_RIX-comp-chim_Bft_REPET-L-B796|1_reversed	81.8
					scaffold723_size96368	RIX	54544	54648	104	+	ms75802_scaffold723_size96368_RIX-comp-chim_Bft_REPET-L-B796|1_reversed	82.7
					scaffold1211_size73942	RIX	9402	9493	91	+	ms218688_scaffold1211_size73942_RIX-comp-chim_Bft_REPET-L-B796|1_reversed	81.5
					scaffold691_size204934	RIX	90000	90104	104	+	ms60076_scaffold691_size204934_RIX-comp-chim_Bft_REPET-L-B796|1_reversed	84.6
					scaffold519_size119393	RIX	49943	50042	99	+	ms2815_scaffold519_size119393_RIX-comp-chim_Bft_REPET-L-B796|1_reversed	88
					scaffold1406_size49589	RIX	25263	25364	101	+	ms191864_scaffold1406_size49589_RIX-comp-chim_Bft_REPET-L-B796|1_reversed	80.9
					scaffold141_size317003	RIX	282877	282971	94	-	ms6134_scaffold141_size317003_RIX-comp-chim_Bft_REPET-L-B796|1_reversed	83.2
					scaffold138_size411895	RIX	278739	278837	98	-	ms64842_scaffold138_size411895_RIX-comp-chim_Bft_REPET-L-B796|1_reversed	86.9
					scaffold1604_size42049	RIX	1059	1139	80	-	ms29166_scaffold1604_size42049_RIX-comp-chim_Bft_REPET-L-B796|1_reversed	80.2
					scaffold1513_size45298	RIX	16029	16113	84	+	ms140302_scaffold1513_size45298_RIX-comp-chim_Bft_REPET-L-B796|1_reversed	74.7
					scaffold255_size181867	RIX	134077	134165	88	-	ms108512_scaffold255_size181867_RIX-comp-chim_Bft_REPET-L-B796|1_reversed	73
					scaffold1082_size65508	RIX	4183	4286	103	-	ms137358_scaffold1082_size65508_RIX-comp-chim_Bft_REPET-L-B796|1_reversed	83.6
					scaffold1026_size70011	RIX	62454	62524	70	-	ms82298_scaffold1026_size70011_RIX-comp-chim_Bft_REPET-L-B796|1_reversed	84.5
					scaffold244_size174743	RIX	144639	144726	87	-	ms158112_scaffold244_size174743_RIX-comp-chim_Bft_REPET-L-B796|1_reversed	76.7
					scaffold189_size202604	RIX	22998	23083	85	-	ms91180_scaffold189_size202604_RIX-comp-chim_Bft_REPET-L-B796|1_reversed	82.7
					scaffold487_size125723	RIX	105708	105779	71	+	ms45108_scaffold487_size125723_RIX-comp-chim_Bft_REPET-L-B796|1_reversed	81
					scaffold1607_size41834	RIX	6076	6146	70	-	ms158549_scaffold1607_size41834_RIX-comp-chim_Bft_REPET-L-B796|1_reversed	81.2
					scaffold189_size202604	RIX	823	919	96	+	ms91179_scaffold189_size202604_RIX-comp-chim_Bft_REPET-L-B796|1_reversed	99
					scaffold894_size200688	RIX	99607	99809	202	+	mp78717-1_scaffold894_size200688_RIX-comp-chim_Bft_REPET-L-B796|1_reversed	74.6
					scaffold894_size200688	RIX	99607	100069	462	+	ms78717_scaffold894_size200688_RIX-comp-chim_Bft_REPET-L-B796|1_reversed
					scaffold431_size335556	RIX	222503	222572	69	-	ms110476_scaffold431_size335556_RIX-comp-chim_Bft_REPET-L-B796|1_reversed	76
					scaffold564_size113482	RIX	37827	37923	96	-	ms124180_scaffold564_size113482_RIX-comp-chim_Bft_REPET-L-B796|1_reversed	97.9
					scaffold5302_size3278	RIX	108	168	60	-	ms203532_scaffold5302_size3278_RIX-comp-chim_Bft_REPET-L-B796|1_reversed	97.6
					scaffold2011_size29190	RIX	11281	11443	162	+	mp67361-1_scaffold2011_size29190_RIX-comp-chim_Bft_REPET-L-B796|1_reversed	96.9
					scaffold2011_size29190	RIX	11281	11642	361	+	ms67361_scaffold2011_size29190_RIX-comp-chim_Bft_REPET-L-B796|1_reversed
					scaffold354_size155764	RIX	139700	139722	22	-	ms83848_scaffold354_size155764_RIX-comp-chim_Bft_REPET-L-B796|1_reversed	96.3
					scaffold894_size200688	RIX	99951	100069	118	+	mp78717-2_scaffold894_size200688_RIX-comp-chim_Bft_REPET-L-B796|1_reversed	71.9
					scaffold1491_size63350	RIX	37472	37536	64	-	ms216133_scaffold1491_size63350_RIX-comp-chim_Bft_REPET-L-B796|1_reversed	89.8
					scaffold523_size146364	RIX	65167	65230	63	-	ms52507_scaffold523_size146364_RIX-comp-chim_Bft_REPET-L-B796|1_reversed	74.4
					scaffold1831_size34511	RIX	19807	19840	33	-	ms215871_scaffold1831_size34511_RIX-comp-chim_Bft_REPET-L-B796|1_reversed	77.2
					scaffold470_size126174	RIX	55063	55091	28	+	ms130655_scaffold470_size126174_RIX-comp-chim_Bft_REPET-L-B796|1_reversed	70
					scaffold896_size80027	RIX	56476	56502	26	-	ms201143_scaffold896_size80027_RIX-comp-chim_Bft_REPET-L-B796|1_reversed	70.1
					scaffold2661_size16551	RIX	5745	5772	27	+	ms205510_scaffold2661_size16551_RIX-comp-chim_Bft_REPET-L-B796|1_reversed	81.2
					scaffold2755_size30322	RIX	23171	23209	38	+	ms128475_scaffold2755_size30322_RIX-comp-chim_Bft_REPET-L-B796|1_reversed	83.7
					scaffold60_size312688	RIX	223840	223872	32	-	ms15285_scaffold60_size312688_RIX-comp-chim_Bft_REPET-L-B796|1_reversed	84.2
					scaffold78_size388613	RIX	269685	269706	21	-	ms37016_scaffold78_size388613_RIX-comp-chim_Bft_REPET-L-B796|1_reversed	85.2
					scaffold179_size201027	RIX	106361	106393	32	-	ms6612_scaffold179_size201027_RIX-comp-chim_Bft_REPET-L-B796|1_reversed	81.8
					scaffold94_size263846	RIX	250419	250548	129	-	ms100333_scaffold94_size263846_RIX-comp-chim_Bft_REPET-L-B796|1_reversed	64.6
					scaffold2098_size73477	RIX	22156	22185	29	+	ms92699_scaffold2098_size73477_RIX-comp-chim_Bft_REPET-L-B796|1_reversed	65.9
					scaffold4176_size6210	RIX	3844	3864	20	-	ms151818_scaffold4176_size6210_RIX-comp-chim_Bft_REPET-L-B796|1_reversed	88.2
					scaffold899_size151534	RIX	68321	68485	164	-	ms186030_scaffold899_size151534_RIX-comp-chim_Bft_REPET-L-B796|1_reversed	82
					scaffold154_size353492	RIX	331148	331415	267	-	ms41163_scaffold154_size353492_RIX-comp-chim_Bft_REPET-L-B796|1_reversed	77.4
					scaffold1656_size83554	RIX	58553	58577	24	+	ms161118_scaffold1656_size83554_RIX-comp-chim_Bft_REPET-L-B796|1_reversed	65.5
					scaffold1285_size120903	RIX	107574	107893	319	+	ms132395_scaffold1285_size120903_RIX-comp-chim_Bft_REPET-L-B796|1_reversed	94
					scaffold116_size566293	RIX	491141	491273	132	-	ms94278_scaffold116_size566293_RIX-comp-chim_Bft_REPET-L-B796|1_reversed	88.2
					scaffold1650_size65191	RIX	32305	32570	265	+	ms161838_scaffold1650_size65191_RIX-comp-chim_Bft_REPET-L-B796|1_reversed	79.4
					scaffold264_size356344	RIX	87207	87441	234	+	ms11352_scaffold264_size356344_RIX-comp-chim_Bft_REPET-L-B796|1_reversed	75.9
					scaffold2347_size25190	RIX	21429	21772	343	-	ms303_scaffold2347_size25190_RIX-comp-chim_Bft_REPET-L-B796|1_reversed	91
					scaffold450_size174347	RIX	95493	95525	32	-	ms225645_scaffold450_size174347_RIX-comp-chim_Bft_REPET-L-B796|1_reversed	89.8
					scaffold894_size200688	RIX	53513	53757	244	-	ms78715_scaffold894_size200688_RIX-comp-chim_Bft_REPET-L-B796|1_reversed	93.4
					scaffold4592_size5193	RIX	481	767	286	-	ms186449_scaffold4592_size5193_RIX-comp-chim_Bft_REPET-L-B796|1_reversed	86.3
					scaffold714_size98541	RIX	94468	94782	314	+	ms135879_scaffold714_size98541_RIX-comp-chim_Bft_REPET-L-B796|1_reversed	90.4
					scaffold149_size220444	RIX	53260	53559	299	-	mp202755-2_scaffold149_size220444_RIX-comp-chim_Bft_REPET-L-B796|1_reversed	86.8
					scaffold1831_size34511	RIX	19508	19806	298	-	ms215870_scaffold1831_size34511_RIX-comp-chim_Bft_REPET-L-B796|1_reversed	87.9
					scaffold1738_size37314	RIX	89	384	295	-	ms219824_scaffold1738_size37314_RIX-comp-chim_Bft_REPET-L-B796|1_reversed	90.5
					scaffold1997_size47013	RIX	14028	14367	339	+	ms125375_scaffold1997_size47013_RIX-comp-chim_Bft_REPET-L-B796|1_reversed	88.2
					scaffold3456_size17688	RIX	7883	8218	335	-	ms59788_scaffold3456_size17688_RIX-comp-chim_Bft_REPET-L-B796|1_reversed	88.8
					scaffold149_size220444	RIX	52735	53559	824	-	ms202755_scaffold149_size220444_RIX-comp-chim_Bft_REPET-L-B796|1_reversed
					scaffold777_size90922	RIX	18069	18471	402	-	ms59207_scaffold777_size90922_RIX-comp-chim_Bft_REPET-L-B796|1_reversed	59.6
					scaffold1595_size64554	RIX	35297	35598	301	-	ms100967_scaffold1595_size64554_RIX-comp-chim_Bft_REPET-L-B796|1_reversed	79.1
					scaffold3160_size11573	RIX	8439	8729	290	+	ms170156_scaffold3160_size11573_RIX-comp-chim_Bft_REPET-L-B796|1_reversed	93.9
					scaffold5421_size3022	RIX	2007	2335	328	-	ms118261_scaffold5421_size3022_RIX-comp-chim_Bft_REPET-L-B796|1_reversed	92.6
					scaffold2517_size34889	RIX	1	123	122	-	ms224615_scaffold2517_size34889_RIX-comp-chim_Bft_REPET-L-B796|1_reversed	93
					scaffold256_size170864	RIX	29334	29476	142	-	ms110951_scaffold256_size170864_RIX-comp-chim_Bft_REPET-L-B796|1_reversed	74.6
					scaffold5099_size3759	RIX	423	545	122	-	mp206769-2_scaffold5099_size3759_RIX-comp-chim_Bft_REPET-L-B796|1_reversed	94.3
					scaffold316_size159456	RIX	133482	133702	220	+	ms22166_scaffold316_size159456_RIX-comp-chim_Bft_REPET-L-B796|1_reversed	90.9
					scaffold154_size353492	RIX	340840	340877	37	-	ms41164_scaffold154_size353492_RIX-comp-chim_Bft_REPET-L-B796|1_reversed	84.4
					scaffold3007_size21628	RIX	12425	12618	193	+	ms179476_scaffold3007_size21628_RIX-comp-chim_Bft_REPET-L-B796|1_reversed	90.3
					scaffold1641_size41027	RIX	6526	6680	154	+	ms41771_scaffold1641_size41027_RIX-comp-chim_Bft_REPET-L-B796|1_reversed	89.3
					scaffold663_size199820	RIX	103491	103684	193	+	ms97803_scaffold663_size199820_RIX-comp-chim_Bft_REPET-L-B796|1_reversed	60
					scaffold3160_size11573	RIX	8730	8890	160	+	ms170157_scaffold3160_size11573_RIX-comp-chim_Bft_REPET-L-B796|1_reversed	94.7
					scaffold80_size385332	RIX	245263	245327	64	-	ms84620_scaffold80_size385332_RIX-comp-chim_Bft_REPET-L-B796|1_reversed	91.8
					scaffold585_size111852	RIX	72117	72284	167	+	ms12135_scaffold585_size111852_RIX-comp-chim_Bft_REPET-L-B796|1_reversed	90.3
					scaffold1165_size60768	RIX	14534	14597	63	-	ms47117_scaffold1165_size60768_RIX-comp-chim_Bft_REPET-L-B796|1_reversed	69.5
					scaffold639_size104719	RIX	20298	20358	60	+	ms219670_scaffold639_size104719_RIX-comp-chim_Bft_REPET-L-B796|1_reversed	68.4
					scaffold386_size142832	RIX	54793	54872	79	+	ms29304_scaffold386_size142832_RIX-comp-chim_Bft_REPET-L-B796|1_reversed	77.1
					scaffold213_size193060	RIX	35412	35484	72	-	ms124785_scaffold213_size193060_RIX-comp-chim_Bft_REPET-L-B796|1_reversed	81.5
					scaffold92_size376002	RIX	338072	338211	139	-	ms185789_scaffold92_size376002_RIX-comp-chim_Bft_REPET-L-B796|1_reversed	80.7
					scaffold634_size105107	RIX	5836	5949	113	+	ms107162_scaffold634_size105107_RIX-comp-chim_Bft_REPET-L-B796|1_reversed	82.5
					scaffold460_size142053	RIX	54204	54306	102	-	ms166682_scaffold460_size142053_RIX-comp-chim_Bft_REPET-L-B796|1_reversed	85.4
					scaffold149_size220444	RIX	52735	52848	113	-	mp202755-1_scaffold149_size220444_RIX-comp-chim_Bft_REPET-L-B796|1_reversed	89.1
					scaffold1845_size33983	RIX	8749	8792	43	-	ms18644_scaffold1845_size33983_RIX-comp-chim_Bft_REPET-L-B796|1_reversed	85.4
					scaffold795_size132848	RIX	24024	24101	77	+	ms130362_scaffold795_size132848_RIX-comp-chim_Bft_REPET-L-B796|1_reversed	85.1
					scaffold698_size98613	RIX	92360	92799	439	+	ms28570_scaffold698_size98613_RIX-comp-chim_Bft_REPET-L-B796|1_reversed	79.3
					scaffold1960_size30328	RIX	7314	7460	146	+	ms169229_scaffold1960_size30328_RIX-comp-chim_Bft_REPET-L-B796|1_reversed	80.3
					scaffold409_size134757	RIX	7826	7889	63	+	ms50076_scaffold409_size134757_RIX-comp-chim_Bft_REPET-L-B796|1_reversed	85.1
					scaffold278_size329104	RIX	286431	286710	279	-	ms107931_scaffold278_size329104_RIX-comp-chim_Bft_REPET-L-B796|1_reversed	87.5
					scaffold1028_size88228	RIX	38032	38112	80	-	mp184507-2_scaffold1028_size88228_RIX-comp-chim_Bft_REPET-L-B796|1_reversed	91.3
					scaffold1028_size88228	RIX	37859	38112	253	-	ms184507_scaffold1028_size88228_RIX-comp-chim_Bft_REPET-L-B796|1_reversed
					scaffold278_size329104	RIX	285575	285732	157	-	ms107930_scaffold278_size329104_RIX-comp-chim_Bft_REPET-L-B796|1_reversed	92.5
					scaffold1028_size88228	RIX	37859	37972	113	-	mp184507-1_scaffold1028_size88228_RIX-comp-chim_Bft_REPET-L-B796|1_reversed	91.1
					scaffold278_size329104	RIX	287058	288589	1531	-	ms107932_scaffold278_size329104_RIX-comp-chim_Bft_REPET-L-B796|1_reversed
					scaffold278_size329104	RIX	288257	288589	332	-	mp107932-2_scaffold278_size329104_RIX-comp-chim_Bft_REPET-L-B796|1_reversed	95.8
					scaffold1264_size56225	RIX	37668	37714	46	-	ms215247_scaffold1264_size56225_RIX-comp-chim_Bft_REPET-L-B796|1_reversed	92.6
					scaffold2011_size29190	RIX	11420	11642	222	+	mp67361-2_scaffold2011_size29190_RIX-comp-chim_Bft_REPET-L-B796|1_reversed	89.3
					scaffold5099_size3759	RIX	418	462	44	-	mp206769-1_scaffold5099_size3759_RIX-comp-chim_Bft_REPET-L-B796|1_reversed	90.1
					scaffold1375_size73490	RIX	16927	17129	202	+	ms39336_scaffold1375_size73490_RIX-comp-chim_Bft_REPET-L-B796|1_reversed	99
					scaffold85_size394529	RIX	271802	272418	616	+	mp18166-2_scaffold85_size394529_RIX-comp-chim_Bft_REPET-L-B796|1_reversed	95.6
					scaffold514_size120308	RIX	50319	50462	143	-	ms55249_scaffold514_size120308_RIX-comp-chim_Bft_REPET-L-B796|1_reversed	98.6
					scaffold872_size207562	RIX	39430	39556	126	+	ms124948_scaffold872_size207562_RIX-comp-chim_Bft_REPET-L-B796|1_reversed	100
					scaffold2053_size28270	RIX	13804	13961	157	-	ms175134_scaffold2053_size28270_RIX-comp-chim_Bft_REPET-L-B796|1_reversed	100
					scaffold56_size319525	RIX	285597	285637	40	+	ms167574_scaffold56_size319525_RIX-comp-chim_Bft_REPET-L-B796|1_reversed	97
					scaffold445_size170095	RIX	112277	112597	320	-	ms165803_scaffold445_size170095_RIX-comp-chim_Bft_REPET-L-B796|1_reversed	81.2
					scaffold1889_size34907	RIX	13921	14070	149	-	ms60480_scaffold1889_size34907_RIX-comp-chim_Bft_REPET-L-B796|1_reversed	100
					scaffold1006_size119426	RIX	1	31	30	-	ms3492_scaffold1006_size119426_RIX-comp-chim_Bft_REPET-L-B796|1_reversed	99
					scaffold280_size207959	RIX	170910	171429	519	+	ms51315_scaffold280_size207959_RIX-comp-chim_Bft_REPET-L-B909|1_reversed	93.1
					scaffold1495_size66583	RIX	11629	17636	6007	-	ms127440_scaffold1495_size66583_RIX-comp-chim_Bft_REPET-L-B909|1_reversed	100
					scaffold3461_size9332	RIX	4277	4535	258	+	mp106345-1_scaffold3461_size9332_RIX-comp-chim_Bft_REPET-L-B909|1_reversed	81.5
					scaffold3461_size9332	RIX	4277	6182	1905	+	ms106345_scaffold3461_size9332_RIX-comp-chim_Bft_REPET-L-B909|1_reversed
					scaffold1143_size98891	RIX	88044	88066	22	-	ms78013_scaffold1143_size98891_RIX-comp-chim_Bft_REPET-L-B909|1_reversed	94.3
					scaffold1401_size49829	RIX	8716	8832	116	+	mp130731-2_scaffold1401_size49829_RIX-comp-chim_Bft_REPET-L-B909|1_reversed	89.7
					scaffold661_size101485	RIX	1639	1720	81	+	mp100132-1_scaffold661_size101485_RIX-comp-chim_Bft_REPET-L-B909|1_reversed	88.7
					scaffold661_size101485	RIX	1639	4290	2651	+	ms100132_scaffold661_size101485_RIX-comp-chim_Bft_REPET-L-B909|1_reversed
					scaffold1401_size49829	RIX	9116	9332	216	+	mp130731-3_scaffold1401_size49829_RIX-comp-chim_Bft_REPET-L-B909|1_reversed	88.1
					scaffold3461_size9332	RIX	5046	6182	1136	+	mp106345-2_scaffold3461_size9332_RIX-comp-chim_Bft_REPET-L-B909|1_reversed	88.7
					scaffold1417_size97896	RIX	54498	54528	30	-	ms199814_scaffold1417_size97896_RIX-comp-chim_Bft_REPET-L-B909|1_reversed	88.8
					scaffold699_size98331	RIX	71371	71452	81	+	ms18389_scaffold699_size98331_RIX-comp-chim_Bft_REPET-L-B909|1_reversed	94.6
					scaffold2777_size30022	RIX	13551	14262	711	-	mp191938-1_scaffold2777_size30022_RIX-comp-chim_Bft_REPET-L-B909|1_reversed	88.9
					scaffold95_size263347	RIX	247725	248259	534	-	ms117047_scaffold95_size263347_RIX-comp-chim_Bft_REPET-L-B909|1_reversed	93.7
					scaffold438_size130787	RIX	15685	16231	546	-	ms179039_scaffold438_size130787_RIX-comp-chim_Bft_REPET-L-B909|1_reversed	94.2
					scaffold1401_size49829	RIX	9471	10068	597	+	mp130731-4_scaffold1401_size49829_RIX-comp-chim_Bft_REPET-L-B909|1_reversed	75
					scaffold2265_size22675	RIX	8746	9149	403	-	mp184402-2_scaffold2265_size22675_RIX-comp-chim_Bft_REPET-L-B909|1_reversed	83.7
					scaffold2455_size19448	RIX	13289	13431	142	+	mp44042-1_scaffold2455_size19448_RIX-comp-chim_Bft_REPET-L-B909|1_reversed	91.6
					scaffold2455_size19448	RIX	13289	15074	1785	+	ms44042_scaffold2455_size19448_RIX-comp-chim_Bft_REPET-L-B909|1_reversed
					scaffold1946_size52811	RIX	44926	48043	3117	-	ms195326_scaffold1946_size52811_RIX-comp-chim_Bft_REPET-L-B909|1_reversed
					scaffold1946_size52811	RIX	47563	48043	480	-	mp195326-2_scaffold1946_size52811_RIX-comp-chim_Bft_REPET-L-B909|1_reversed	86.7
					scaffold646_size103273	RIX	13665	14163	498	+	ms155760_scaffold646_size103273_RIX-comp-chim_Bft_REPET-L-B909|1_reversed	86.8
					scaffold1815_size34855	RIX	6230	6733	503	-	ms53475_scaffold1815_size34855_RIX-comp-chim_Bft_REPET-L-B909|1_reversed	87.3
					scaffold1468_size55597	RIX	45003	45024	21	+	ms194745_scaffold1468_size55597_RIX-comp-chim_Bft_REPET-L-B909|1_reversed	84.1
					scaffold1997_size47013	RIX	39048	40348	1300	-	ms229914_scaffold1997_size47013_RIX-comp-chim_Bft_REPET-L-B909|1_reversed	87.8
					scaffold2496_size18869	RIX	15395	15695	300	-	mp11092-5_scaffold2496_size18869_RIX-comp-chim_Bft_REPET-L-B909|1_reversed	86.8
					scaffold2496_size18869	RIX	8262	15695	7433	-	ms11092_scaffold2496_size18869_RIX-comp-chim_Bft_REPET-L-B909|1_reversed
					scaffold2252_size22911	RIX	12925	13148	223	+	ms127885_scaffold2252_size22911_RIX-comp-chim_Bft_REPET-L-B909|1_reversed	83.4
					scaffold701_size98234	RIX	56134	56629	495	-	ms231856_scaffold701_size98234_RIX-comp-chim_Bft_REPET-L-B909|1_reversed	87.3
					scaffold2394_size20346	RIX	9553	11007	1454	-	ms91778_scaffold2394_size20346_RIX-comp-chim_Bft_REPET-L-B909|1_reversed	85.9
					scaffold2131_size26060	RIX	120	1657	1537	+	ms35956_scaffold2131_size26060_RIX-comp-chim_Bft_REPET-L-B909|1_reversed	84.8
					scaffold441_size248690	RIX	32334	32410	76	-	ms88328_scaffold441_size248690_RIX-comp-chim_Bft_REPET-L-B909|1_reversed	92.9
					scaffold3204_size16889	RIX	18609	19104	495	-	ms20152_scaffold3204_size16889_RIX-comp-chim_Bft_REPET-L-B909|1_reversed	87.1
					scaffold47_size424578	RIX	6803	6860	57	-	mp75999-2_scaffold47_size424578_RIX-comp-chim_Bft_REPET-L-B909|1_reversed	77.5
					scaffold47_size424578	RIX	5589	6860	1271	-	ms75999_scaffold47_size424578_RIX-comp-chim_Bft_REPET-L-B909|1_reversed
					scaffold790_size90294	RIX	64810	66131	1321	-	ms92828_scaffold790_size90294_RIX-comp-chim_Bft_REPET-L-B909|1_reversed	82.6
					scaffold3579_size8614	RIX	5492	5784	292	+	mp216172-1_scaffold3579_size8614_RIX-comp-chim_Bft_REPET-L-B909|1_reversed	77.3
					scaffold3579_size8614	RIX	5492	7269	1777	+	ms216172_scaffold3579_size8614_RIX-comp-chim_Bft_REPET-L-B909|1_reversed
					scaffold729_size94990	RIX	12171	12805	634	-	mp2127-2_scaffold729_size94990_RIX-comp-chim_Bft_REPET-L-B909|1_reversed	87.4
					scaffold729_size94990	RIX	11782	12805	1023	-	ms2127_scaffold729_size94990_RIX-comp-chim_Bft_REPET-L-B909|1_reversed
					scaffold1745_size37139	RIX	33707	33913	206	-	mp116739-2_scaffold1745_size37139_RIX-comp-chim_Bft_REPET-L-B909|1_reversed	85.5
					scaffold1745_size37139	RIX	33011	33913	902	-	ms116739_scaffold1745_size37139_RIX-comp-chim_Bft_REPET-L-B909|1_reversed
					scaffold1411_size49323	RIX	26412	27247	835	+	mp52870-2_scaffold1411_size49323_RIX-comp-chim_Bft_REPET-L-B909|1_reversed	71.8
					scaffold1806_size36775	RIX	30841	31038	197	-	mp40209-2_scaffold1806_size36775_RIX-comp-chim_Bft_REPET-L-B909|1_reversed	88.9
					scaffold1806_size36775	RIX	30139	31038	899	-	ms40209_scaffold1806_size36775_RIX-comp-chim_Bft_REPET-L-B909|1_reversed
					scaffold1840_size34113	RIX	17276	17305	29	+	ms81182_scaffold1840_size34113_RIX-comp-chim_Bft_REPET-L-B909|1_reversed	80
					scaffold159_size218245	RIX	90177	90220	43	+	ms157276_scaffold159_size218245_RIX-comp-chim_Bft_REPET-L-B909|1_reversed	81.2
					scaffold1946_size52811	RIX	44926	45651	725	-	mp195326-1_scaffold1946_size52811_RIX-comp-chim_Bft_REPET-L-B909|1_reversed	68
					scaffold1076_size115122	RIX	646	1808	1162	-	ms216242_scaffold1076_size115122_RIX-comp-chim_Bft_REPET-L-B909|1_reversed
					scaffold1076_size115122	RIX	1337	1808	471	-	mp216242-2_scaffold1076_size115122_RIX-comp-chim_Bft_REPET-L-B909|1_reversed	84.5
					scaffold1322_size89028	RIX	28655	29128	473	+	ms70833_scaffold1322_size89028_RIX-comp-chim_Bft_REPET-L-B909|1_reversed	97.8
					scaffold2496_size18869	RIX	8908	8986	78	-	mp11092-2_scaffold2496_size18869_RIX-comp-chim_Bft_REPET-L-B909|1_reversed	92.4
					scaffold742_size106099	RIX	5853	6640	787	-	mp112297-1_scaffold742_size106099_RIX-comp-chim_Bft_REPET-L-B909|1_reversed	82.6
					scaffold2777_size30022	RIX	14256	14442	186	-	mp191938-2_scaffold2777_size30022_RIX-comp-chim_Bft_REPET-L-B909|1_reversed	84
					scaffold2777_size30022	RIX	13551	14442	891	-	ms191938_scaffold2777_size30022_RIX-comp-chim_Bft_REPET-L-B909|1_reversed
					scaffold1401_size49829	RIX	6799	10653	3854	+	ms130731_scaffold1401_size49829_RIX-comp-chim_Bft_REPET-L-B909|1_reversed
					scaffold1411_size49323	RIX	25731	27609	1878	+	ms52870_scaffold1411_size49323_RIX-comp-chim_Bft_REPET-L-B909|1_reversed
					scaffold2265_size22675	RIX	7159	9838	2679	-	ms184402_scaffold2265_size22675_RIX-comp-chim_Bft_REPET-L-B909|1_reversed
					scaffold1411_size49323	RIX	25731	26217	486	+	mp52870-1_scaffold1411_size49323_RIX-comp-chim_Bft_REPET-L-B909|1_reversed	87.9
					scaffold2455_size19448	RIX	12476	12963	487	+	ms44041_scaffold2455_size19448_RIX-comp-chim_Bft_REPET-L-B909|1_reversed	85
					scaffold1401_size49829	RIX	6799	7286	487	+	mp130731-1_scaffold1401_size49829_RIX-comp-chim_Bft_REPET-L-B909|1_reversed	87.9
					scaffold1746_size37053	RIX	18948	19439	491	+	ms63204_scaffold1746_size37053_RIX-comp-chim_Bft_REPET-L-B909|1_reversed	96.3
					scaffold894_size200688	RIX	2571	3093	522	+	ms78724_scaffold894_size200688_RIX-comp-chim_Bft_REPET-L-B909|1_reversed	93.5
					scaffold2265_size22675	RIX	9287	9838	551	-	mp184402-3_scaffold2265_size22675_RIX-comp-chim_Bft_REPET-L-B909|1_reversed	76.6
					scaffold389_size159095	RIX	1373	1629	256	+	ms189744_scaffold389_size159095_RIX-comp-chim_Bft_REPET-L-B909|1_reversed	70.5
					scaffold477_size186455	RIX	134651	134835	184	-	ms109256_scaffold477_size186455_RIX-comp-chim_Bft_REPET-L-B909|1_reversed	79.3
					scaffold690_size99228	RIX	16220	16247	27	-	ms88998_scaffold690_size99228_RIX-comp-chim_Bft_REPET-L-B909|1_reversed	80.8
					scaffold1745_size37139	RIX	33011	33650	639	-	mp116739-1_scaffold1745_size37139_RIX-comp-chim_Bft_REPET-L-B909|1_reversed	86.8
					scaffold701_size98234	RIX	53982	54405	423	-	ms53394_scaffold701_size98234_RIX-comp-chim_Bft_REPET-L-B909|1_reversed	77.6
					scaffold1806_size36775	RIX	30139	30664	525	-	mp40209-1_scaffold1806_size36775_RIX-comp-chim_Bft_REPET-L-B909|1_reversed	68.8
					scaffold2252_size22911	RIX	13950	14559	609	+	ms127886_scaffold2252_size22911_RIX-comp-chim_Bft_REPET-L-B909|1_reversed	81.1
					scaffold627_size106209	RIX	40949	41158	209	-	ms92118_scaffold627_size106209_RIX-comp-chim_Bft_REPET-L-B909|1_reversed	95.4
					scaffold2455_size19448	RIX	14511	15074	563	+	mp44042-2_scaffold2455_size19448_RIX-comp-chim_Bft_REPET-L-B909|1_reversed	80
					scaffold1076_size115122	RIX	646	1160	514	-	mp216242-1_scaffold1076_size115122_RIX-comp-chim_Bft_REPET-L-B909|1_reversed	78.4
					scaffold1401_size49829	RIX	10130	10653	523	+	mp130731-5_scaffold1401_size49829_RIX-comp-chim_Bft_REPET-L-B909|1_reversed	82.1
					scaffold2496_size18869	RIX	8262	8757	495	-	mp11092-1_scaffold2496_size18869_RIX-comp-chim_Bft_REPET-L-B909|1_reversed	83
					scaffold1815_size34855	RIX	5462	5717	255	-	ms53474_scaffold1815_size34855_RIX-comp-chim_Bft_REPET-L-B909|1_reversed	74.6
					scaffold690_size99228	RIX	82643	82680	37	+	ms88999_scaffold690_size99228_RIX-comp-chim_Bft_REPET-L-B909|1_reversed	68.5
					scaffold155_size216333	RIX	3031	3106	75	-	ms61764_scaffold155_size216333_RIX-comp-chim_Bft_REPET-L-B909|1_reversed	80.9
					scaffold268_size167235	RIX	14177	14550	373	+	ms224296_scaffold268_size167235_RIX-comp-chim_Bft_REPET-L-B909|1_reversed	71.1
					scaffold1411_size49323	RIX	27371	27609	238	+	mp52870-3_scaffold1411_size49323_RIX-comp-chim_Bft_REPET-L-B909|1_reversed	72
					scaffold2265_size22675	RIX	7159	7398	239	-	mp184402-1_scaffold2265_size22675_RIX-comp-chim_Bft_REPET-L-B909|1_reversed	73
					scaffold1987_size29697	RIX	6792	7095	303	-	ms152341_scaffold1987_size29697_RIX-comp-chim_Bft_REPET-L-B909|1_reversed	84
					scaffold3579_size8614	RIX	7037	7269	232	+	mp216172-2_scaffold3579_size8614_RIX-comp-chim_Bft_REPET-L-B909|1_reversed	71.4
					scaffold1997_size47013	RIX	36901	37133	232	-	ms125379_scaffold1997_size47013_RIX-comp-chim_Bft_REPET-L-B909|1_reversed	72.5
					scaffold575_size113990	RIX	41598	41689	91	-	ms154068_scaffold575_size113990_RIX-comp-chim_Bft_REPET-L-B909|1_reversed	68.2
					scaffold2963_size13479	RIX	499	679	180	+	mp105432-1_scaffold2963_size13479_RIX-comp-chim_Bft_REPET-L-B909|1_reversed	80.5
					scaffold2963_size13479	RIX	499	1499	1000	+	ms105432_scaffold2963_size13479_RIX-comp-chim_Bft_REPET-L-B909|1_reversed
					scaffold47_size424578	RIX	5589	5600	11	-	mp75999-1_scaffold47_size424578_RIX-comp-chim_Bft_REPET-L-B909|1_reversed	73.7
					scaffold729_size94990	RIX	11782	11977	195	-	mp2127-1_scaffold729_size94990_RIX-comp-chim_Bft_REPET-L-B909|1_reversed	81.7
					scaffold1709_size38374	RIX	17184	17465	281	+	ms219067_scaffold1709_size38374_RIX-comp-chim_Bft_REPET-L-B909|1_reversed	70.7
					scaffold122_size319999	RIX	147789	148004	215	-	ms178643_scaffold122_size319999_RIX-comp-chim_Bft_REPET-L-B909|1_reversed	71.7
					scaffold227_size342079	RIX	27178	27202	24	-	mp35159-2_scaffold227_size342079_RIX-comp-chim_Bft_REPET-L-B909|1_reversed	81.7
					scaffold227_size342079	RIX	25751	27202	1451	-	ms35159_scaffold227_size342079_RIX-comp-chim_Bft_REPET-L-B909|1_reversed
					scaffold238_size235495	RIX	101840	102000	160	-	ms168527_scaffold238_size235495_RIX-comp-chim_Bft_REPET-L-B909|1_reversed	72.2
					scaffold214_size290960	RIX	15288	15431	143	+	ms49695_scaffold214_size290960_RIX-comp-chim_Bft_REPET-L-B909|1_reversed	74.7
					scaffold1644_size40964	RIX	1607	2008	401	+	ms113919_scaffold1644_size40964_RIX-comp-chim_Bft_REPET-L-B909|1_reversed	61.9
					scaffold1029_size127453	RIX	39206	39633	427	-	ms188468_scaffold1029_size127453_RIX-comp-chim_Bft_REPET-L-B909|1_reversed	76.8
					scaffold510_size151771	RIX	35341	35395	54	-	ms76269_scaffold510_size151771_RIX-comp-chim_Bft_REPET-L-B909|1_reversed	74.4
					scaffold121_size244341	RIX	57392	57441	49	+	ms196408_scaffold121_size244341_RIX-comp-chim_Bft_REPET-L-B909|1_reversed	81
					scaffold263_size346302	RIX	1848	1881	33	-	ms147790_scaffold263_size346302_RIX-comp-chim_Bft_REPET-L-B909|1_reversed	79.7
					scaffold5375_size3110	RIX	2077	2188	111	-	ms94453_scaffold5375_size3110_RIX-comp-chim_Bft_REPET-L-B909|1_reversed	67.9
					scaffold1472_size46975	RIX	35455	35847	392	-	ms16545_scaffold1472_size46975_RIX-comp-chim_Bft_REPET-L-B909|1_reversed	64
					scaffold646_size103273	RIX	14295	14624	329	+	mp155761-1_scaffold646_size103273_RIX-comp-chim_Bft_REPET-L-B909|1_reversed	73.8
					scaffold646_size103273	RIX	14295	15806	1511	+	ms155761_scaffold646_size103273_RIX-comp-chim_Bft_REPET-L-B909|1_reversed
					scaffold364_size143123	RIX	84148	84180	32	+	ms7000_scaffold364_size143123_RIX-comp-chim_Bft_REPET-L-B909|1_reversed	84.7
					scaffold619_size107350	RIX	25640	25931	291	-	ms156771_scaffold619_size107350_RIX-comp-chim_Bft_REPET-L-B909|1_reversed	75.6
					scaffold661_size101485	RIX	4268	4290	22	+	mp100132-2_scaffold661_size101485_RIX-comp-chim_Bft_REPET-L-B909|1_reversed	82.8
					scaffold198_size203830	RIX	869	903	34	+	ms58436_scaffold198_size203830_RIX-comp-chim_Bft_REPET-L-B909|1_reversed	81.3
					scaffold746_size93463	RIX	62227	62274	47	-	ms182953_scaffold746_size93463_RIX-comp-chim_Bft_REPET-L-B909|1_reversed	72.2
					scaffold974_size139711	RIX	17958	18013	55	+	ms142398_scaffold974_size139711_RIX-comp-chim_Bft_REPET-L-B909|1_reversed	77
					scaffold249_size203984	RIX	166653	166725	72	-	ms36338_scaffold249_size203984_RIX-comp-chim_Bft_REPET-L-B909|1_reversed	80.4
					scaffold1913_size94448	RIX	79913	79948	35	-	ms55864_scaffold1913_size94448_RIX-comp-chim_Bft_REPET-L-B909|1_reversed	78.3
					scaffold253_size171105	RIX	114321	114361	40	+	ms127267_scaffold253_size171105_RIX-comp-chim_Bft_REPET-L-B909|1_reversed	68.7
					scaffold940_size81689	RIX	65522	65566	44	+	ms49152_scaffold940_size81689_RIX-comp-chim_Bft_REPET-L-B909|1_reversed	77.7
					scaffold139_size229365	RIX	63370	63392	22	+	ms229287_scaffold139_size229365_RIX-comp-chim_Bft_REPET-L-B909|1_reversed	81.1
					scaffold219_size185753	RIX	164117	164147	30	+	ms205187_scaffold219_size185753_RIX-comp-chim_Bft_REPET-L-B909|1_reversed	72
					scaffold3204_size16889	RIX	17345	17673	328	-	ms20151_scaffold3204_size16889_RIX-comp-chim_Bft_REPET-L-B909|1_reversed	70.5
					scaffold227_size342079	RIX	25751	25768	17	-	mp35159-1_scaffold227_size342079_RIX-comp-chim_Bft_REPET-L-B909|1_reversed	76.3
					scaffold2434_size19762	RIX	1334	1407	73	-	ms98924_scaffold2434_size19762_RIX-comp-chim_Bft_REPET-L-B909|1_reversed	86.7
					scaffold508_size121790	RIX	55856	55902	46	+	ms198395_scaffold508_size121790_RIX-comp-chim_Bft_REPET-L-B909|1_reversed	74.7
					scaffold619_size107350	RIX	25306	25580	274	-	ms156770_scaffold619_size107350_RIX-comp-chim_Bft_REPET-L-B909|1_reversed	75.9
					scaffold1664_size42137	RIX	39819	40033	214	-	ms28618_scaffold1664_size42137_RIX-comp-chim_Bft_REPET-L-B909|1_reversed	84
					scaffold1644_size40964	RIX	12687	13076	389	+	ms113920_scaffold1644_size40964_RIX-comp-chim_Bft_REPET-L-B909|1_reversed	73.8
					scaffold353_size145379	RIX	100516	100648	132	+	mp6760-1_scaffold353_size145379_RIX-comp-chim_Bft_REPET-L-B909|1_reversed	81.9
					scaffold1274_size55499	RIX	2225	2568	343	+	ms20233_scaffold1274_size55499_RIX-comp-chim_Bft_REPET-L-B909|1_reversed	77.8
					scaffold353_size145379	RIX	100516	101176	660	+	ms6760_scaffold353_size145379_RIX-comp-chim_Bft_REPET-L-B909|1_reversed
					scaffold1644_size40964	RIX	23291	23610	319	+	ms113921_scaffold1644_size40964_RIX-comp-chim_Bft_REPET-L-B909|1_reversed	65.2
					scaffold641_size104506	RIX	59903	60083	180	+	ms228056_scaffold641_size104506_RIX-comp-chim_Bft_REPET-L-B909|1_reversed	77.2
					scaffold2434_size19762	RIX	299	612	313	-	ms98923_scaffold2434_size19762_RIX-comp-chim_Bft_REPET-L-B909|1_reversed	76.8
					scaffold1341_size52146	RIX	30150	30428	278	+	ms121356_scaffold1341_size52146_RIX-comp-chim_Bft_REPET-L-B909|1_reversed	79
					scaffold264_size356344	RIX	335549	335631	82	+	ms11522_scaffold264_size356344_RIX-comp-chim_Bft_REPET-L-B909|1_reversed	84.1
					scaffold353_size145379	RIX	101009	101176	167	+	mp6760-2_scaffold353_size145379_RIX-comp-chim_Bft_REPET-L-B909|1_reversed	68.4
					scaffold1849_size44939	RIX	23856	23878	22	-	ms181775_scaffold1849_size44939_RIX-comp-chim_Bft_REPET-L-B909|1_reversed	64.5
					scaffold1600_size42253	RIX	25266	25354	88	-	mp23739-2_scaffold1600_size42253_RIX-comp-chim_Bft_REPET-L-B909|1_reversed	78.7
					scaffold384_size139958	RIX	97725	98036	311	-	ms70638_scaffold384_size139958_RIX-comp-chim_Bft_REPET-L-B909|1_reversed	79
					scaffold1600_size42253	RIX	24845	25354	509	-	ms23739_scaffold1600_size42253_RIX-comp-chim_Bft_REPET-L-B909|1_reversed
					scaffold1901_size60809	RIX	25135	25827	692	-	mp144272-2_scaffold1901_size60809_RIX-comp-chim_Bft_REPET-L-B909|1_reversed	83.4
					scaffold1901_size60809	RIX	24409	25827	1418	-	ms144272_scaffold1901_size60809_RIX-comp-chim_Bft_REPET-L-B909|1_reversed
					scaffold1015_size113757	RIX	88311	88514	203	+	ms164224_scaffold1015_size113757_RIX-comp-chim_Bft_REPET-L-B909|1_reversed	70.3
					scaffold849_size84670	RIX	77055	77186	131	-	ms160512_scaffold849_size84670_RIX-comp-chim_Bft_REPET-L-B909|1_reversed	75.4
					scaffold2496_size18869	RIX	15367	15427	60	-	mp11092-4_scaffold2496_size18869_RIX-comp-chim_Bft_REPET-L-B909|1_reversed	89.7
					scaffold399_size135679	RIX	99171	99725	554	+	ms141072_scaffold399_size135679_RIX-comp-chim_Bft_REPET-L-B909|1_reversed	58.2
					scaffold2698_size29405	RIX	14346	14519	173	+	ms33976_scaffold2698_size29405_RIX-comp-chim_Bft_REPET-L-B909|1_reversed	79.9
					scaffold5213_size3498	RIX	1425	1450	25	+	ms132736_scaffold5213_size3498_RIX-comp-chim_Bft_REPET-L-B909|1_reversed	78.9
					scaffold4525_size16018	RIX	3860	3898	38	+	ms186313_scaffold4525_size16018_RIX-comp-chim_Bft_REPET-L-B909|1_reversed	94.8
					scaffold426_size301305	RIX	175840	175893	53	-	ms33630_scaffold426_size301305_RIX-comp-chim_Bft_REPET-L-B909|1_reversed	91.5
					scaffold460_size142053	RIX	123486	123518	32	-	ms166740_scaffold460_size142053_RIX-comp-chim_Bft_REPET-L-B909|1_reversed	94.9
					scaffold147_size279309	RIX	220431	220567	136	-	ms112496_scaffold147_size279309_RIX-comp-chim_Bft_REPET-L-B909|1_reversed	69.6
					scaffold1600_size42253	RIX	24845	25260	415	-	mp23739-1_scaffold1600_size42253_RIX-comp-chim_Bft_REPET-L-B909|1_reversed	84.6
					scaffold5011_size3942	RIX	56	91	35	-	ms203211_scaffold5011_size3942_RIX-comp-chim_Bft_REPET-L-B909|1_reversed	88.7
					scaffold38_size395443	RIX	46717	46765	48	+	ms149165_scaffold38_size395443_RIX-comp-chim_Bft_REPET-L-B909|1_reversed	82.3
					scaffold2496_size18869	RIX	11450	11797	347	-	mp11092-3_scaffold2496_size18869_RIX-comp-chim_Bft_REPET-L-B909|1_reversed	90.9
					scaffold1901_size60809	RIX	24409	24587	178	-	mp144272-1_scaffold1901_size60809_RIX-comp-chim_Bft_REPET-L-B909|1_reversed	86.1
					scaffold801_size89261	RIX	64952	65028	76	-	ms43464_scaffold801_size89261_RIX-comp-chim_Bft_REPET-L-B909|1_reversed	79.3
					scaffold650_size121561	RIX	115350	115653	303	-	ms22822_scaffold650_size121561_RIX-comp-chim_Bft_REPET-L-B909|1_reversed	62.6
					scaffold1900_size32283	RIX	17320	17367	47	+	ms134153_scaffold1900_size32283_RIX-comp-chim_Bft_REPET-L-B909|1_reversed	83.4
					scaffold393_size137439	RIX	63289	63399	110	-	ms70149_scaffold393_size137439_RIX-comp-chim_Bft_REPET-L-B909|1_reversed	76.6
					scaffold555_size114617	RIX	36190	36405	215	+	ms127948_scaffold555_size114617_RIX-comp-chim_Bft_REPET-L-B909|1_reversed	65.1
					scaffold1218_size76116	RIX	67749	67961	212	+	ms42415_scaffold1218_size76116_RIX-comp-chim_Bft_REPET-L-B909|1_reversed	73
					scaffold1901_size60809	RIX	18135	18394	259	-	ms144271_scaffold1901_size60809_RIX-comp-chim_Bft_REPET-L-B909|1_reversed	83.6
					scaffold1237_size61929	RIX	52843	53385	542	+	ms199314_scaffold1237_size61929_RIX-comp-chim_Bft_REPET-L-B909|1_reversed	90.7
					scaffold620_size122561	RIX	88838	89161	323	-	ms136705_scaffold620_size122561_RIX-comp-chim_Bft_REPET-L-B909|1_reversed	89.6
					scaffold2537_size18273	RIX	13964	14001	37	+	ms130550_scaffold2537_size18273_RIX-comp-chim_Bft_REPET-L-B909|1_reversed	85.9
					scaffold2151_size48120	RIX	5693	5739	46	+	ms224733_scaffold2151_size48120_RIX-comp-chim_Bft_REPET-L-B909|1_reversed	91
					scaffold1997_size47013	RIX	33084	33482	398	-	ms125378_scaffold1997_size47013_RIX-comp-chim_Bft_REPET-L-B909|1_reversed	80
					scaffold2169_size24970	RIX	21589	21614	25	+	ms81774_scaffold2169_size24970_RIX-comp-chim_Bft_REPET-L-B909|1_reversed	79.7
					scaffold2394_size20346	RIX	2419	2907	488	-	ms91777_scaffold2394_size20346_RIX-comp-chim_Bft_REPET-L-B909|1_reversed	87.3
					scaffold2963_size13479	RIX	1020	1499	479	+	mp105432-2_scaffold2963_size13479_RIX-comp-chim_Bft_REPET-L-B909|1_reversed	84.5
					scaffold646_size103273	RIX	15324	15806	482	+	mp155761-2_scaffold646_size103273_RIX-comp-chim_Bft_REPET-L-B909|1_reversed	87
					scaffold1806_size36775	RIX	29114	29591	477	-	ms40208_scaffold1806_size36775_RIX-comp-chim_Bft_REPET-L-B909|1_reversed	88.1
					scaffold2252_size22911	RIX	15961	16433	472	+	ms127887_scaffold2252_size22911_RIX-comp-chim_Bft_REPET-L-B909|1_reversed	88
					scaffold4401_size5651	RIX	5954	6008	54	+	ms226233_scaffold4401_size5651_RIX-comp-chim_Bft_REPET-L-B909|1_reversed	93.5
					scaffold729_size94990	RIX	5336	5806	470	-	ms2126_scaffold729_size94990_RIX-comp-chim_Bft_REPET-L-B909|1_reversed	87
					scaffold2131_size26060	RIX	4765	5235	470	+	ms35957_scaffold2131_size26060_RIX-comp-chim_Bft_REPET-L-B909|1_reversed	88.1
					scaffold790_size90294	RIX	70101	70557	456	-	ms92829_scaffold790_size90294_RIX-comp-chim_Bft_REPET-L-B909|1_reversed	95.2
					scaffold742_size106099	RIX	5853	9059	3206	-	ms112297_scaffold742_size106099_RIX-comp-chim_Bft_REPET-L-B909|1_reversed
					scaffold742_size106099	RIX	8813	9059	246	-	mp112297-2_scaffold742_size106099_RIX-comp-chim_Bft_REPET-L-B909|1_reversed	89.1
					scaffold2706_size15913	RIX	12186	12291	105	-	ms72517_scaffold2706_size15913_RIX-comp-chim_Bft_REPET-L-B909|1_reversed	84.2
					scaffold1204_size58541	RIX	18850	18877	27	-	ms200528_scaffold1204_size58541_RIX-comp-chim_Bft_REPET-L-B909|1_reversed	84.9
					scaffold2766_size15472	RIX	15031	15123	92	+	ms116594_scaffold2766_size15472_RIX-comp-chim_Bft_REPET-L-B909|1_reversed	86
					scaffold433_size149250	RIX	70116	70185	69	+	ms17652_scaffold433_size149250_RIX-incomp_Bft_REPET-B-G800|8	95.7
					scaffold566_size125258	RIX	43882	43946	64	+	ms139159_scaffold566_size125258_RIX-incomp_Bft_REPET-B-G800|8	95.5
					scaffold1674_size46431	RIX	1	58	57	-	ms3099_scaffold1674_size46431_RIX-incomp_Bft_REPET-B-G800|8	98.3
					scaffold4851_size13764	RIX	12308	12382	74	+	ms195106_scaffold4851_size13764_RIX-incomp_Bft_REPET-B-G800|8	96
					scaffold211_size207826	RIX	102065	102222	157	-	ms54154_scaffold211_size207826_RIX-incomp_Bft_REPET-B-G800|8	97.5
					scaffold386_size142832	RIX	9760	10061	301	-	ms29275_scaffold386_size142832_RIX-incomp_Bft_REPET-B-G800|8	98.7
					scaffold4962_size4057	RIX	4371	4458	87	+	ms72696_scaffold4962_size4057_RIX-incomp_Bft_REPET-B-G800|8	98.9
					scaffold59_size317640	RIX	100917	101144	227	+	ms177023_scaffold59_size317640_RIX-incomp_Bft_REPET-B-G800|8	100
					scaffold1879_size49923	RIX	1	44	43	-	ms96977_scaffold1879_size49923_RIX-incomp_Bft_REPET-B-G800|8	94.3
					scaffold990_size112633	RIX	95742	95937	195	-	ms108885_scaffold990_size112633_RIX-incomp_Bft_REPET-B-G800|8	98.5
					scaffold313_size162061	RIX	79229	79445	216	+	ms163219_scaffold313_size162061_RIX-incomp_Bft_REPET-B-G800|8	99.1
					scaffold621_size107260	RIX	628	689	61	-	ms208095_scaffold621_size107260_RIX-incomp_Bft_REPET-B-G800|8	93.9
					scaffold34_size425507	RIX	60920	60980	60	+	ms78233_scaffold34_size425507_RIX-incomp_Bft_REPET-B-G800|8	92.2
					scaffold123_size255544	RIX	28337	28556	219	+	ms86277_scaffold123_size255544_RIX-incomp_Bft_REPET-B-G800|8	99.6
					scaffold1116_size71682	RIX	42893	42938	45	+	ms181940_scaffold1116_size71682_RIX-incomp_Bft_REPET-B-G800|8	98.1
					scaffold1841_size34102	RIX	28276	28448	172	+	ms91493_scaffold1841_size34102_RIX-incomp_Bft_REPET-B-G800|8	97
					scaffold537_size116995	RIX	91462	91546	84	+	mp124209-2_scaffold537_size116995_RIX-incomp_Bft_REPET-B-G800|8	91
					scaffold307_size187070	RIX	6440	6524	84	+	ms14318_scaffold307_size187070_RIX-incomp_Bft_REPET-B-G800|8	100
					scaffold326_size150190	RIX	98300	98452	152	-	ms118451_scaffold326_size150190_RIX-incomp_Bft_REPET-B-G800|8	96.7
					scaffold5333_size3202	RIX	2248	2307	59	+	ms196855_scaffold5333_size3202_RIX-incomp_Bft_REPET-B-G800|8	95.2
					scaffold1049_size68586	RIX	1761	1862	101	+	ms2897_scaffold1049_size68586_RIX-incomp_Bft_REPET-B-G800|8	96.1
					scaffold71_size405596	RIX	96108	96182	74	+	ms164827_scaffold71_size405596_RIX-incomp_Bft_REPET-B-G800|8	100
					scaffold148_size415102	RIX	3560	3628	68	-	ms197873_scaffold148_size415102_RIX-incomp_Bft_REPET-B-G800|8	99.2
					scaffold469_size126302	RIX	90100	90217	117	+	ms192936_scaffold469_size126302_RIX-incomp_Bft_REPET-B-G800|8	86.4
					scaffold311_size183287	RIX	27793	28159	366	-	ms158653_scaffold311_size183287_RIX-incomp_Bft_REPET-B-G800|8	98.1
					scaffold818_size86974	RIX	79204	79487	283	+	ms115689_scaffold818_size86974_RIX-incomp_Bft_REPET-B-G800|8	97.2
					scaffold5302_size3278	RIX	2550	2797	247	-	ms203530_scaffold5302_size3278_RIX-incomp_Bft_REPET-B-G800|8	95.1
					scaffold645_size159091	RIX	41756	42043	287	+	ms26227_scaffold645_size159091_RIX-incomp_Bft_REPET-B-G800|8	94.8
					scaffold428_size165209	RIX	67984	68006	22	-	ms150943_scaffold428_size165209_RIX-incomp_Bft_REPET-B-G800|8	94.8
					scaffold322_size194747	RIX	188023	188092	69	-	ms12685_scaffold322_size194747_RIX-incomp_Bft_REPET-B-G800|8	98.6
					scaffold537_size116995	RIX	90170	90250	80	+	ms124208_scaffold537_size116995_RIX-incomp_Bft_REPET-B-G800|8	96.3
					scaffold4484_size5457	RIX	3161	3243	82	-	ms205810_scaffold4484_size5457_RIX-incomp_Bft_REPET-B-G800|8	98.7
					scaffold3039_size23169	RIX	13120	13240	120	-	ms66740_scaffold3039_size23169_RIX-incomp_Bft_REPET-B-G800|8	95.2
					scaffold46_size358428	RIX	96012	96193	181	-	ms129507_scaffold46_size358428_RIX-incomp_Bft_REPET-B-G800|8	100
					scaffold1655_size66014	RIX	3451	3519	68	-	ms213064_scaffold1655_size66014_RIX-incomp_Bft_REPET-B-G800|8	98.5
					scaffold2034_size46359	RIX	15665	15850	185	-	ms82128_scaffold2034_size46359_RIX-incomp_Bft_REPET-B-G800|8	96.2
					scaffold1730_size87446	RIX	57007	57246	239	+	mp215095-1_scaffold1730_size87446_RIX-incomp_Bft_REPET-B-G800|8	95.9
					scaffold1730_size87446	RIX	57007	57475	468	+	ms215095_scaffold1730_size87446_RIX-incomp_Bft_REPET-B-G800|8
					scaffold451_size419654	RIX	372675	372753	78	-	ms81646_scaffold451_size419654_RIX-incomp_Bft_REPET-B-G800|8	96.2
					scaffold3683_size8090	RIX	423	494	71	-	ms163125_scaffold3683_size8090_RIX-incomp_Bft_REPET-B-G800|8	97.2
					scaffold5503_size2857	RIX	134	183	49	-	ms201254_scaffold5503_size2857_RIX-incomp_Bft_REPET-B-G800|8	97.3
					scaffold1730_size87446	RIX	57384	57475	91	+	mp215095-2_scaffold1730_size87446_RIX-incomp_Bft_REPET-B-G800|8	95.8
					scaffold123_size255544	RIX	14475	14510	35	-	ms86276_scaffold123_size255544_RIX-incomp_Bft_REPET-B-G800|8	97.2
					scaffold1414_size88259	RIX	6445	6892	447	-	ms219331_scaffold1414_size88259_RIX-incomp_Bft_REPET-B-G800|8	93.6
					scaffold6251_size2006	RIX	2351	2453	102	+	ms211805_scaffold6251_size2006_RIX-incomp_Bft_REPET-B-G800|8	87.9
					scaffold129_size238260	RIX	191149	191342	193	+	ms15824_scaffold129_size238260_RIX-incomp_Bft_REPET-B-G800|8	94.3
					scaffold918_size77539	RIX	70555	70602	47	-	ms50325_scaffold918_size77539_RIX-incomp_Bft_REPET-B-G800|8	96.5
					scaffold1174_size59969	RIX	12289	12468	179	+	ms54309_scaffold1174_size59969_RIX-incomp_Bft_REPET-B-G800|8	96.1
					scaffold250_size172140	RIX	142641	142853	212	+	ms58607_scaffold250_size172140_RIX-incomp_Bft_REPET-B-G800|8	98.1
					scaffold1011_size70999	RIX	4195	4298	103	+	ms67282_scaffold1011_size70999_RIX-incomp_Bft_REPET-B-G800|8	98.1
					scaffold177_size205883	RIX	73042	73212	170	-	ms133654_scaffold177_size205883_RIX-incomp_Bft_REPET-B-G800|8	98.2
					scaffold2494_size18924	RIX	10074	10143	69	-	ms203832_scaffold2494_size18924_RIX-incomp_Bft_REPET-B-G800|8	97.2
					scaffold839_size95547	RIX	88172	88232	60	+	ms211701_scaffold839_size95547_RIX-incomp_Bft_REPET-B-G800|8	100
					scaffold396_size230310	RIX	200979	201189	210	-	ms45018_scaffold396_size230310_RIX-incomp_Bft_REPET-B-G800|8	100
					scaffold1837_size34237	RIX	20957	21206	249	+	ms120354_scaffold1837_size34237_RIX-incomp_Bft_REPET-B-G800|8	99.2
					scaffold1455_size88458	RIX	4767	4826	59	+	ms189820_scaffold1455_size88458_RIX-incomp_Bft_REPET-B-G800|8	95.3
					scaffold182_size200123	RIX	123620	123778	158	-	ms163092_scaffold182_size200123_RIX-incomp_Bft_REPET-B-G800|8	98.1
					scaffold665_size100947	RIX	54531	54746	215	-	ms42660_scaffold665_size100947_RIX-incomp_Bft_REPET-B-G800|8	99.5
					scaffold5160_size3620	RIX	1	186	185	+	ms214109_scaffold5160_size3620_RIX-incomp_Bft_REPET-B-G800|8	96.3
					scaffold75_size358427	RIX	198172	198246	74	+	ms85550_scaffold75_size358427_RIX-incomp_Bft_REPET-B-G800|8	96
					scaffold122_size319999	RIX	105449	105805	356	-	ms178485_scaffold122_size319999_RIX-incomp_Bft_REPET-B-G800|8	99.2
					scaffold537_size116995	RIX	91262	91546	284	+	ms124209_scaffold537_size116995_RIX-incomp_Bft_REPET-B-G800|8
					scaffold537_size116995	RIX	91262	91315	53	+	mp124209-1_scaffold537_size116995_RIX-incomp_Bft_REPET-B-G800|8	90.4
					scaffold567_size191229	RIX	71011	71075	64	-	ms144938_scaffold567_size191229_RIX-incomp_Bft_REPET-B-G800|8	66.2
					scaffold75_size358427	RIX	198186	198246	60	+	ms85495_scaffold75_size358427_RIX-incomp_Bft_REPET-B-G800|8	96
					scaffold1256_size111877	RIX	61560	61643	83	+	ms66563_scaffold1256_size111877_RIX-incomp_Bft_REPET-B-G800|8	93.3
					scaffold451_size419654	RIX	141483	141604	121	-	ms81507_scaffold451_size419654_RIX-incomp_Bft_REPET-B-G800|8	99.2
					scaffold3241_size21411	RIX	19058	19187	129	+	ms98542_scaffold3241_size21411_RIX-incomp_Bft_REPET-B-G800|8	97.7
					scaffold82_size292023	RIX	204616	204751	135	-	ms171407_scaffold82_size292023_RIX-incomp_Bft_REPET-B-G800|8	100
					scaffold1596_size42409	RIX	26751	26846	95	+	ms81809_scaffold1596_size42409_RIX-incomp_Bft_REPET-B-G800|8	88.5
					scaffold349_size200332	RIX	30027	31287	1260	-	ms31822_scaffold349_size200332_RIX-incomp_Bft_REPET-B-G858|18	94.5
					scaffold5895_size2293	RIX	76	1634	1558	+	ms214603_scaffold5895_size2293_RIX-incomp_Bft_REPET-B-G858|18	97.3
					scaffold999_size93989	RIX	68728	69263	535	-	mp35572-1_scaffold999_size93989_RIX-incomp_Bft_REPET-B-G858|18	97.4
					scaffold3778_size7573	RIX	964	1152	188	+	mp115518-2_scaffold3778_size7573_RIX-incomp_Bft_REPET-B-G858|18	95.3
					scaffold619_size107350	RIX	28625	29127	502	-	ms156697_scaffold619_size107350_RIX-incomp_Bft_REPET-B-G858|18	94.8
					scaffold189_size202604	RIX	328	435	107	+	ms91207_scaffold189_size202604_RIX-incomp_Bft_REPET-B-G858|18	97.6
					scaffold321_size151067	RIX	126468	126973	505	+	ms31260_scaffold321_size151067_RIX-incomp_Bft_REPET-B-G858|18	98.4
					scaffold903_size87585	RIX	3298	3391	93	-	ms61576_scaffold903_size87585_RIX-incomp_Bft_REPET-B-G858|18	91.5
					scaffold196_size263483	RIX	24867	25371	504	+	mp80965-2_scaffold196_size263483_RIX-incomp_Bft_REPET-B-G858|18	96.8
					scaffold2336_size21371	RIX	4954	5448	494	-	mp54388-1_scaffold2336_size21371_RIX-incomp_Bft_REPET-B-G858|18	97.8
					scaffold332_size155389	RIX	125252	125750	498	+	ms150686_scaffold332_size155389_RIX-incomp_Bft_REPET-B-G858|18	97.8
					scaffold2324_size21586	RIX	10621	11102	481	+	ms200395_scaffold2324_size21586_RIX-incomp_Bft_REPET-B-G858|18	95
					scaffold3778_size7573	RIX	861	963	102	+	ms115519_scaffold3778_size7573_RIX-incomp_Bft_REPET-B-G858|18	96.2
					scaffold1178_size59853	RIX	151	620	469	+	mp100374-2_scaffold1178_size59853_RIX-incomp_Bft_REPET-B-G858|18	97.7
					scaffold1391_size57668	RIX	8881	8896	15	+	mp153572-1_scaffold1391_size57668_RIX-incomp_Bft_REPET-B-G858|18	96.9
					scaffold1391_size57668	RIX	8881	9101	220	+	ms153572_scaffold1391_size57668_RIX-incomp_Bft_REPET-B-G858|18
					scaffold3492_size15919	RIX	15735	15844	109	-	mp144293-2_scaffold3492_size15919_RIX-incomp_Bft_REPET-B-G858|18	94.1
					scaffold3492_size15919	RIX	15458	15844	386	-	ms144293_scaffold3492_size15919_RIX-incomp_Bft_REPET-B-G858|18
					scaffold1304_size54726	RIX	19358	19484	126	-	ms101013_scaffold1304_size54726_RIX-incomp_Bft_REPET-B-G858|18	99.2
					scaffold1054_size67840	RIX	22084	22541	457	-	ms113973_scaffold1054_size67840_RIX-incomp_Bft_REPET-B-G858|18	96.3
					scaffold5250_size3426	RIX	3417	3451	34	-	ms51267_scaffold5250_size3426_RIX-incomp_Bft_REPET-B-G858|18	90.5
					scaffold1831_size34511	RIX	20477	20922	445	+	ms215843_scaffold1831_size34511_RIX-incomp_Bft_REPET-B-G858|18	95.9
					scaffold1367_size51385	RIX	12059	13623	1564	-	ms200549_scaffold1367_size51385_RIX-incomp_Bft_REPET-B-G858|18
					scaffold1367_size51385	RIX	13352	13623	271	-	mp200549-2_scaffold1367_size51385_RIX-incomp_Bft_REPET-B-G858|18	98.2
					scaffold249_size203984	RIX	156737	156889	152	+	mp36354-2_scaffold249_size203984_RIX-incomp_Bft_REPET-B-G858|18	97.4
					scaffold1418_size93228	RIX	52129	52545	416	+	ms150850_scaffold1418_size93228_RIX-incomp_Bft_REPET-B-G858|18	97.6
					scaffold2488_size19027	RIX	8253	8675	422	+	mp9301-3_scaffold2488_size19027_RIX-incomp_Bft_REPET-B-G858|18	96
					scaffold2687_size16182	RIX	1243	1673	430	-	ms195932_scaffold2687_size16182_RIX-incomp_Bft_REPET-B-G858|18	98.8
					scaffold39_size393637	RIX	141300	141732	432	+	ms72991_scaffold39_size393637_RIX-incomp_Bft_REPET-B-G858|18	98.2
					scaffold2172_size24959	RIX	157	581	424	-	ms92751_scaffold2172_size24959_RIX-incomp_Bft_REPET-B-G858|18	97.2
					scaffold1537_size81020	RIX	76769	77190	421	+	ms182161_scaffold1537_size81020_RIX-incomp_Bft_REPET-B-G858|18	97.4
					scaffold1970_size38265	RIX	14345	14744	399	-	ms98495_scaffold1970_size38265_RIX-incomp_Bft_REPET-B-G858|18	97.8
					scaffold1114_size115263	RIX	87190	87605	415	+	mp89555-2_scaffold1114_size115263_RIX-incomp_Bft_REPET-B-G858|18	88.5
					scaffold2406_size28038	RIX	4632	4655	23	+	ms219259_scaffold2406_size28038_RIX-incomp_Bft_REPET-B-G858|18	98.4
					scaffold1941_size30975	RIX	26334	26730	396	-	mp67485-1_scaffold1941_size30975_RIX-incomp_Bft_REPET-B-G858|18	93.9
					scaffold1730_size87446	RIX	54643	55029	386	-	ms215131_scaffold1730_size87446_RIX-incomp_Bft_REPET-B-G858|18	92.7
					scaffold3174_size11445	RIX	7042	7232	190	-	ms48382_scaffold3174_size11445_RIX-incomp_Bft_REPET-B-G858|18	94.6
					scaffold632_size105315	RIX	50482	50853	371	+	ms176684_scaffold632_size105315_RIX-incomp_Bft_REPET-B-G858|18	97.6
					scaffold2982_size45757	RIX	29397	29769	372	-	ms55476_scaffold2982_size45757_RIX-incomp_Bft_REPET-B-G858|18	97.3
					scaffold2211_size23961	RIX	21262	21886	624	-	ms120409_scaffold2211_size23961_RIX-incomp_Bft_REPET-B-G858|18	97.4
					scaffold2542_size18197	RIX	513	873	360	-	ms25872_scaffold2542_size18197_RIX-incomp_Bft_REPET-B-G858|18	96.4
					scaffold1773_size36338	RIX	13110	13461	351	-	ms195893_scaffold1773_size36338_RIX-incomp_Bft_REPET-B-G858|18	91.7
					scaffold3778_size7573	RIX	6867	7202	335	+	ms230965_scaffold3778_size7573_RIX-incomp_Bft_REPET-B-G858|18	97
					scaffold75_size358427	RIX	114636	114986	350	-	ms85518_scaffold75_size358427_RIX-incomp_Bft_REPET-B-G858|18	97.1
					scaffold976_size76892	RIX	50965	51282	317	-	ms37289_scaffold976_size76892_RIX-incomp_Bft_REPET-B-G858|18	98.4
					scaffold751_size191252	RIX	101232	101386	154	+	ms210994_scaffold751_size191252_RIX-incomp_Bft_REPET-B-G858|18	98.4
					scaffold116_size566293	RIX	362717	363030	313	-	ms94012_scaffold116_size566293_RIX-incomp_Bft_REPET-B-G858|18	98.7
					scaffold3492_size15919	RIX	15458	15769	311	-	mp144293-1_scaffold3492_size15919_RIX-incomp_Bft_REPET-B-G858|18	96.5
					scaffold397_size148097	RIX	121048	121344	296	+	ms119465_scaffold397_size148097_RIX-incomp_Bft_REPET-B-G858|18	99
					scaffold372_size150792	RIX	109074	109346	272	+	ms33935_scaffold372_size150792_RIX-incomp_Bft_REPET-B-G858|18	94.7
					scaffold500_size122347	RIX	91622	91675	53	-	ms114311_scaffold500_size122347_RIX-incomp_Bft_REPET-B-G858|18	97.5
					scaffold1960_size30328	RIX	25302	25641	339	-	ms169216_scaffold1960_size30328_RIX-incomp_Bft_REPET-B-G858|18	76.9
					scaffold177_size205883	RIX	131196	131474	278	-	ms133712_scaffold177_size205883_RIX-incomp_Bft_REPET-B-G858|18	98.2
					scaffold4005_size6646	RIX	2091	2341	250	-	ms66941_scaffold4005_size6646_RIX-incomp_Bft_REPET-B-G858|18	89.8
					scaffold2360_size20896	RIX	10859	11008	149	+	ms87418_scaffold2360_size20896_RIX-incomp_Bft_REPET-B-G858|18	96.4
					scaffold965_size133754	RIX	120169	120419	250	+	ms178846_scaffold965_size133754_RIX-incomp_Bft_REPET-B-G858|18	97.7
					scaffold531_size231473	RIX	1	1281	1280	+	ms14649_scaffold531_size231473_RIX-incomp_Bft_REPET-B-G858|18
					scaffold531_size231473	RIX	1	284	283	+	mp14649-1_scaffold531_size231473_RIX-incomp_Bft_REPET-B-G858|18	98.2
					scaffold1535_size44615	RIX	28422	28663	241	+	ms126121_scaffold1535_size44615_RIX-incomp_Bft_REPET-B-G858|18	96.6
					scaffold1535_size44615	RIX	28665	28933	268	+	ms126122_scaffold1535_size44615_RIX-incomp_Bft_REPET-B-G858|18	97
					scaffold1466_size47193	RIX	4973	5151	178	+	ms13533_scaffold1466_size47193_RIX-incomp_Bft_REPET-B-G858|18	98.2
					scaffold114_size289105	RIX	238456	238711	255	-	ms177991_scaffold114_size289105_RIX-incomp_Bft_REPET-B-G858|18	96.5
					scaffold93_size264116	RIX	13468	13726	258	+	ms232294_scaffold93_size264116_RIX-incomp_Bft_REPET-B-G858|18	97.1
					scaffold2995_size13086	RIX	4269	4530	261	-	ms68626_scaffold2995_size13086_RIX-incomp_Bft_REPET-B-G858|18	97.4
					scaffold990_size112633	RIX	21942	22203	261	-	ms108823_scaffold990_size112633_RIX-incomp_Bft_REPET-B-G858|18	94.9
					scaffold638_size110339	RIX	34628	34890	262	+	ms225206_scaffold638_size110339_RIX-incomp_Bft_REPET-B-G858|18	97
					scaffold1437_size48526	RIX	42411	42432	21	-	ms34792_scaffold1437_size48526_RIX-incomp_Bft_REPET-B-G858|18	98.1
					scaffold1100_size64752	RIX	24154	24328	174	+	ms175391_scaffold1100_size64752_RIX-incomp_Bft_REPET-B-G858|18	97.2
					scaffold430_size135354	RIX	119156	119395	239	+	ms231166_scaffold430_size135354_RIX-incomp_Bft_REPET-B-G858|18	97.4
					scaffold221_size196403	RIX	3777	4028	251	+	ms174884_scaffold221_size196403_RIX-incomp_Bft_REPET-B-G858|18	97.4
					scaffold1629_size41246	RIX	38950	39208	258	+	ms168161_scaffold1629_size41246_RIX-incomp_Bft_REPET-B-G858|18	98.3
					scaffold570_size113028	RIX	102396	102657	261	-	ms89680_scaffold570_size113028_RIX-incomp_Bft_REPET-B-G858|18	97.2
					scaffold42_size368702	RIX	164964	165191	227	-	ms154160_scaffold42_size368702_RIX-incomp_Bft_REPET-B-G858|18	98
					scaffold152_size227771	RIX	18661	18915	254	+	ms155163_scaffold152_size227771_RIX-incomp_Bft_REPET-B-G858|18	97.5
					scaffold85_size394529	RIX	201416	201678	262	-	ms18168_scaffold85_size394529_RIX-incomp_Bft_REPET-B-G858|18	97.4
					scaffold2276_size22447	RIX	17578	17833	255	-	ms26348_scaffold2276_size22447_RIX-incomp_Bft_REPET-B-G858|18	97.8
					scaffold199_size212834	RIX	171395	171655	260	+	ms153505_scaffold199_size212834_RIX-incomp_Bft_REPET-B-G858|18	97.1
					scaffold572_size121720	RIX	103831	104085	254	+	ms188699_scaffold572_size121720_RIX-incomp_Bft_REPET-B-G858|18	97.9
					scaffold2577_size17824	RIX	8673	8928	255	-	ms113170_scaffold2577_size17824_RIX-incomp_Bft_REPET-B-G858|18	97.4
					scaffold354_size155764	RIX	41436	41694	258	+	ms83856_scaffold354_size155764_RIX-incomp_Bft_REPET-B-G858|18	98.1
					scaffold186_size198740	RIX	191914	192173	259	+	ms74816_scaffold186_size198740_RIX-incomp_Bft_REPET-B-G858|18	97.6
					scaffold943_size75419	RIX	34730	34989	259	-	ms179121_scaffold943_size75419_RIX-incomp_Bft_REPET-B-G858|18	98.2
					scaffold882_size81612	RIX	14183	14428	245	-	ms71673_scaffold882_size81612_RIX-incomp_Bft_REPET-B-G858|18	98.3
					scaffold758_size120967	RIX	53950	54211	261	+	ms121605_scaffold758_size120967_RIX-incomp_Bft_REPET-B-G858|18	94.6
					scaffold214_size290960	RIX	114541	114785	244	+	ms49625_scaffold214_size290960_RIX-incomp_Bft_REPET-B-G858|18	96.6
					scaffold40_size391608	RIX	364814	365037	223	-	ms4062_scaffold40_size391608_RIX-incomp_Bft_REPET-B-G858|18	98.3
					scaffold2496_size18869	RIX	11798	12015	217	+	ms11094_scaffold2496_size18869_RIX-incomp_Bft_REPET-B-G858|18	97.7
					scaffold1094_size173385	RIX	104793	105011	218	-	ms111227_scaffold1094_size173385_RIX-incomp_Bft_REPET-B-G858|18	99.1
					scaffold1391_size57668	RIX	8883	9101	218	+	mp153572-2_scaffold1391_size57668_RIX-incomp_Bft_REPET-B-G858|18	95.3
					scaffold3601_size8505	RIX	7222	7419	197	-	ms33999_scaffold3601_size8505_RIX-incomp_Bft_REPET-B-G858|18	99
					scaffold2108_size53351	RIX	787	980	193	+	mp228274-3_scaffold2108_size53351_RIX-incomp_Bft_REPET-B-G858|18	94
					scaffold1045_size68780	RIX	36074	36255	181	+	ms53197_scaffold1045_size68780_RIX-incomp_Bft_REPET-B-G858|18	99.5
					scaffold346_size147703	RIX	6640	6820	180	+	ms80151_scaffold346_size147703_RIX-incomp_Bft_REPET-B-G858|18	94.5
					scaffold1826_size34598	RIX	33527	33589	62	-	ms201803_scaffold1826_size34598_RIX-incomp_Bft_REPET-B-G858|18	90.5
					scaffold132_size235092	RIX	171121	171290	169	+	ms5369_scaffold132_size235092_RIX-incomp_Bft_REPET-B-G858|18	96.6
					scaffold1534_size47337	RIX	41836	41977	141	+	ms180553_scaffold1534_size47337_RIX-incomp_Bft_REPET-B-G858|18	95.4
					scaffold249_size203984	RIX	156967	157098	131	+	mp36354-3_scaffold249_size203984_RIX-incomp_Bft_REPET-B-G858|18	94.2
					scaffold943_size75419	RIX	34344	34417	73	-	ms179120_scaffold943_size75419_RIX-incomp_Bft_REPET-B-G858|18	90.5
					scaffold1052_size88362	RIX	84105	84146	41	-	ms187099_scaffold1052_size88362_RIX-incomp_Bft_REPET-B-G858|18	89.3
					scaffold724_size101270	RIX	56234	56275	41	+	ms128018_scaffold724_size101270_RIX-incomp_Bft_REPET-B-G858|18	96.8
					scaffold2360_size20896	RIX	12721	12762	41	+	ms87419_scaffold2360_size20896_RIX-incomp_Bft_REPET-B-G858|18	94.7
					scaffold1776_size42787	RIX	43217	43501	284	-	ms65756_scaffold1776_size42787_RIX-incomp_Bft_REPET-B-G858|18	97.6
					scaffold2688_size16144	RIX	1	1499	1498	+	ms142173_scaffold2688_size16144_RIX-incomp_Bft_REPET-B-G858|18
					scaffold2688_size16144	RIX	1	192	191	+	mp142173-1_scaffold2688_size16144_RIX-incomp_Bft_REPET-B-G858|18	98.4
					scaffold1816_size34843	RIX	32126	32381	255	+	ms227334_scaffold1816_size34843_RIX-incomp_Bft_REPET-B-G858|18	97.7
					scaffold2336_size21371	RIX	4954	6199	1245	-	ms54388_scaffold2336_size21371_RIX-incomp_Bft_REPET-B-G858|18
					scaffold2336_size21371	RIX	5910	6199	289	-	mp54388-3_scaffold2336_size21371_RIX-incomp_Bft_REPET-B-G858|18	96.5
					scaffold211_size207826	RIX	1	769	768	+	ms54155_scaffold211_size207826_RIX-incomp_Bft_REPET-B-G858|18
					scaffold211_size207826	RIX	1	172	171	+	mp54155-1_scaffold211_size207826_RIX-incomp_Bft_REPET-B-G858|18	98.8
					scaffold199_size212834	RIX	170326	170659	333	+	ms153504_scaffold199_size212834_RIX-incomp_Bft_REPET-B-G858|18	95.2
					scaffold93_size264116	RIX	12358	12482	124	+	mp162902-1_scaffold93_size264116_RIX-incomp_Bft_REPET-B-G858|18	96.8
					scaffold93_size264116	RIX	12358	12771	413	+	ms162902_scaffold93_size264116_RIX-incomp_Bft_REPET-B-G858|18
					scaffold5433_size2995	RIX	2447	3060	613	-	ms220922_scaffold5433_size2995_RIX-incomp_Bft_REPET-B-G858|18	92.7
					scaffold2657_size16622	RIX	1	1636	1635	+	ms196857_scaffold2657_size16622_RIX-incomp_Bft_REPET-B-G858|18
					scaffold2657_size16622	RIX	1	381	380	+	mp196857-1_scaffold2657_size16622_RIX-incomp_Bft_REPET-B-G858|18	90.5
					scaffold3146_size22274	RIX	20176	20887	711	+	ms128464_scaffold3146_size22274_RIX-incomp_Bft_REPET-B-G858|18	98.5
					scaffold4333_size5813	RIX	1	292	291	+	ms138175_scaffold4333_size5813_RIX-incomp_Bft_REPET-B-G858|18	98.3
					scaffold196_size263483	RIX	23922	24285	363	-	ms80964_scaffold196_size263483_RIX-incomp_Bft_REPET-B-G858|18	95.9
					scaffold1053_size67997	RIX	18863	19091	228	-	ms228822_scaffold1053_size67997_RIX-incomp_Bft_REPET-B-G858|18	95.5
					scaffold1591_size42728	RIX	28053	28736	683	+	ms124096_scaffold1591_size42728_RIX-incomp_Bft_REPET-B-G858|18	92.6
					scaffold527_size118324	RIX	66471	67748	1277	-	ms96641_scaffold527_size118324_RIX-incomp_Bft_REPET-B-G858|18	92.5
					scaffold376_size140841	RIX	101520	101880	360	-	ms127640_scaffold376_size140841_RIX-incomp_Bft_REPET-B-G858|18	96
					scaffold3778_size7573	RIX	1	1152	1151	+	ms115518_scaffold3778_size7573_RIX-incomp_Bft_REPET-B-G858|18
					scaffold249_size203984	RIX	156247	157098	851	+	ms36354_scaffold249_size203984_RIX-incomp_Bft_REPET-B-G858|18
					scaffold249_size203984	RIX	156247	156681	434	+	mp36354-1_scaffold249_size203984_RIX-incomp_Bft_REPET-B-G858|18	99.1
					scaffold3778_size7573	RIX	1	656	655	+	mp115518-1_scaffold3778_size7573_RIX-incomp_Bft_REPET-B-G858|18	93.8
					scaffold4556_size5280	RIX	3139	3292	153	+	ms99255_scaffold4556_size5280_RIX-incomp_Bft_REPET-B-G858|18	97.6
					scaffold691_size204934	RIX	190001	190426	425	+	ms60123_scaffold691_size204934_RIX-incomp_Bft_REPET-B-G858|18	98.4
					scaffold1913_size94448	RIX	53802	53875	73	-	ms55866_scaffold1913_size94448_RIX-incomp_Bft_REPET-B-G858|18	96
					scaffold333_size149650	RIX	31361	31897	536	-	ms10071_scaffold333_size149650_RIX-incomp_Bft_REPET-B-G858|18	92.4
					scaffold1367_size51385	RIX	12059	13221	1162	-	mp200549-1_scaffold1367_size51385_RIX-incomp_Bft_REPET-B-G858|18	98.3
					scaffold5020_size3918	RIX	1605	2544	939	-	ms144031_scaffold5020_size3918_RIX-incomp_Bft_REPET-B-G858|18	92.2
					scaffold356_size145041	RIX	102403	102796	393	-	ms230899_scaffold356_size145041_RIX-incomp_Bft_REPET-B-G858|18	95.9
					scaffold1171_size114567	RIX	52095	52224	129	+	ms101301_scaffold1171_size114567_RIX-incomp_Bft_REPET-B-G858|18	87.8
					scaffold1854_size33713	RIX	6992	7233	241	-	mp169610-2_scaffold1854_size33713_RIX-incomp_Bft_REPET-B-G858|18	94.2
					scaffold1854_size33713	RIX	6705	7233	528	-	ms169610_scaffold1854_size33713_RIX-incomp_Bft_REPET-B-G858|18
					scaffold2688_size16144	RIX	458	1499	1041	+	mp142173-2_scaffold2688_size16144_RIX-incomp_Bft_REPET-B-G858|18	98
					scaffold440_size147177	RIX	63740	63881	141	+	ms224499_scaffold440_size147177_RIX-incomp_Bft_REPET-B-G858|18	96.9
					scaffold4113_size6372	RIX	1	144	143	+	ms214113_scaffold4113_size6372_RIX-incomp_Bft_REPET-B-G858|18	97.9
					scaffold652_size117519	RIX	3420	4024	604	-	ms100048_scaffold652_size117519_RIX-incomp_Bft_REPET-B-G858|18	91.9
					scaffold530_size117944	RIX	35854	36039	185	+	ms109924_scaffold530_size117944_RIX-incomp_Bft_REPET-B-G858|18	99
					scaffold590_size120826	RIX	143	781	638	+	ms62135_scaffold590_size120826_RIX-incomp_Bft_REPET-B-G858|18	97.5
					scaffold1293_size109213	RIX	83449	84554	1105	+	ms125308_scaffold1293_size109213_RIX-incomp_Bft_REPET-B-G858|18	95.7
					scaffold590_size120826	RIX	1	142	141	+	ms62134_scaffold590_size120826_RIX-incomp_Bft_REPET-B-G858|18	98
					scaffold3507_size9055	RIX	9048	9624	576	+	ms203546_scaffold3507_size9055_RIX-incomp_Bft_REPET-B-G858|18	97
					scaffold1080_size65662	RIX	23465	24189	724	-	ms123692_scaffold1080_size65662_RIX-incomp_Bft_REPET-B-G858|18
					scaffold1080_size65662	RIX	24034	24189	155	-	mp123692-2_scaffold1080_size65662_RIX-incomp_Bft_REPET-B-G858|18	97.4
					scaffold211_size207826	RIX	305	769	464	+	mp54155-2_scaffold211_size207826_RIX-incomp_Bft_REPET-B-G858|18	98.3
					scaffold1986_size29809	RIX	23859	24304	445	-	ms217843_scaffold1986_size29809_RIX-incomp_Bft_REPET-B-G858|18	99.1
					scaffold3188_size18167	RIX	3526	3603	77	-	ms206553_scaffold3188_size18167_RIX-incomp_Bft_REPET-B-G858|18	96.6
					scaffold530_size117944	RIX	36091	36469	378	+	ms109925_scaffold530_size117944_RIX-incomp_Bft_REPET-B-G858|18	97.4
					scaffold990_size112633	RIX	79660	80637	977	-	ms108824_scaffold990_size112633_RIX-incomp_Bft_REPET-B-G858|18	97.7
					scaffold2562_size18843	RIX	15188	15218	30	-	ms188115_scaffold2562_size18843_RIX-incomp_Bft_REPET-B-G858|18	96.8
					scaffold2108_size53351	RIX	1	980	979	+	ms228274_scaffold2108_size53351_RIX-incomp_Bft_REPET-B-G858|18
					scaffold2108_size53351	RIX	1	170	169	+	mp228274-1_scaffold2108_size53351_RIX-incomp_Bft_REPET-B-G858|18	96.5
					scaffold999_size93989	RIX	68728	69582	854	-	ms35572_scaffold999_size93989_RIX-incomp_Bft_REPET-B-G858|18
					scaffold999_size93989	RIX	69431	69582	151	-	mp35572-2_scaffold999_size93989_RIX-incomp_Bft_REPET-B-G858|18	98.7
					scaffold1114_size115263	RIX	86959	87605	646	+	ms89555_scaffold1114_size115263_RIX-incomp_Bft_REPET-B-G858|18
					scaffold1114_size115263	RIX	86959	87220	261	+	mp89555-1_scaffold1114_size115263_RIX-incomp_Bft_REPET-B-G858|18	88.8
					scaffold1204_size58541	RIX	18500	18849	349	+	ms200506_scaffold1204_size58541_RIX-incomp_Bft_REPET-B-G858|18	92
					scaffold724_size101270	RIX	55325	55418	93	+	ms128017_scaffold724_size101270_RIX-incomp_Bft_REPET-B-G858|18	96.8
					scaffold2172_size24959	RIX	603	1182	579	-	ms92752_scaffold2172_size24959_RIX-incomp_Bft_REPET-B-G858|18	98.8
					scaffold356_size145041	RIX	101167	102095	928	-	ms112035_scaffold356_size145041_RIX-incomp_Bft_REPET-B-G858|18	96.3
					scaffold472_size125988	RIX	109776	110146	370	-	ms111566_scaffold472_size125988_RIX-incomp_Bft_REPET-B-G858|18	92.8
					scaffold196_size263483	RIX	24473	25371	898	+	ms80965_scaffold196_size263483_RIX-incomp_Bft_REPET-B-G858|18
					scaffold196_size263483	RIX	24473	24585	112	+	mp80965-1_scaffold196_size263483_RIX-incomp_Bft_REPET-B-G858|18	95.6
					scaffold1053_size67997	RIX	17893	18110	217	-	ms23688_scaffold1053_size67997_RIX-incomp_Bft_REPET-B-G858|18	95.4
					scaffold715_size126698	RIX	31545	32454	909	-	ms197087_scaffold715_size126698_RIX-incomp_Bft_REPET-B-G858|18	91
					scaffold5433_size2995	RIX	2044	2315	271	-	ms220921_scaffold5433_size2995_RIX-incomp_Bft_REPET-B-G858|18	91.9
					scaffold1854_size33713	RIX	6705	6866	161	-	mp169610-1_scaffold1854_size33713_RIX-incomp_Bft_REPET-B-G858|18	90.1
					scaffold1053_size67997	RIX	57535	57732	197	-	ms23690_scaffold1053_size67997_RIX-incomp_Bft_REPET-B-G858|18	96.5
					scaffold1976_size63370	RIX	24745	24781	36	+	ms136630_scaffold1976_size63370_RIX-incomp_Bft_REPET-B-G858|18	89.8
					scaffold531_size231473	RIX	401	1281	880	+	mp14649-2_scaffold531_size231473_RIX-incomp_Bft_REPET-B-G858|18	97.8
					scaffold1435_size76559	RIX	58452	58689	237	+	ms187464_scaffold1435_size76559_RIX-incomp_Bft_REPET-B-G858|18	91.6
					scaffold3813_size7431	RIX	4263	4864	601	+	ms99264_scaffold3813_size7431_RIX-incomp_Bft_REPET-B-G858|18	91.5
					scaffold2657_size16622	RIX	787	1636	849	+	mp196857-2_scaffold2657_size16622_RIX-incomp_Bft_REPET-B-G858|18	90.9
					scaffold4634_size5081	RIX	525	699	174	-	ms122640_scaffold4634_size5081_RIX-incomp_Bft_REPET-B-G858|18	98.9
					scaffold2336_size21371	RIX	5722	5838	116	-	mp54388-2_scaffold2336_size21371_RIX-incomp_Bft_REPET-B-G858|18	96.6
					scaffold3567_size8700	RIX	3165	3325	160	+	ms42255_scaffold3567_size8700_RIX-incomp_Bft_REPET-B-G858|18	95.6
					scaffold180_size200474	RIX	3736	4163	427	+	ms220534_scaffold180_size200474_RIX-incomp_Bft_REPET-B-G858|18	97.3
					scaffold149_size220444	RIX	19199	19399	200	-	ms202662_scaffold149_size220444_RIX-incomp_Bft_REPET-B-G858|18	96.5
					scaffold2488_size19027	RIX	7887	8005	118	+	mp9301-2_scaffold2488_size19027_RIX-incomp_Bft_REPET-B-G858|18	96.6
					scaffold93_size264116	RIX	12618	12771	153	+	mp162902-2_scaffold93_size264116_RIX-incomp_Bft_REPET-B-G858|18	97.5
					scaffold459_size127584	RIX	124089	124263	174	+	ms185948_scaffold459_size127584_RIX-incomp_Bft_REPET-B-G858|18	97.1
					scaffold1773_size36338	RIX	14016	14299	283	-	ms229703_scaffold1773_size36338_RIX-incomp_Bft_REPET-B-G858|18	96.9
					scaffold2766_size15472	RIX	15031	15123	92	-	ms116586_scaffold2766_size15472_RIX-incomp_Bft_REPET-B-G858|18	86
					scaffold2589_size17675	RIX	6095	6117	22	+	ms149366_scaffold2589_size17675_RIX-incomp_Bft_REPET-B-G858|18	90.2
					scaffold3071_size12227	RIX	5404	6180	776	-	ms10370_scaffold3071_size12227_RIX-incomp_Bft_REPET-B-G858|18	96.8
					scaffold939_size113652	RIX	13345	13523	178	+	ms3791_scaffold939_size113652_RIX-incomp_Bft_REPET-B-G858|18	91.7
					scaffold1510_size77059	RIX	12040	12300	260	+	ms90343_scaffold1510_size77059_RIX-incomp_Bft_REPET-B-G858|18	98.9
					scaffold5250_size3426	RIX	1	44	43	+	ms51266_scaffold5250_size3426_RIX-incomp_Bft_REPET-B-G858|18	98.5
					scaffold1518_size45125	RIX	33973	34744	771	-	ms120927_scaffold1518_size45125_RIX-incomp_Bft_REPET-B-G858|18	79.3
					scaffold1569_size51219	RIX	21487	21799	312	-	ms99274_scaffold1569_size51219_RIX-incomp_Bft_REPET-B-G858|18	96
					scaffold1178_size59853	RIX	1	160	159	+	mp100374-1_scaffold1178_size59853_RIX-incomp_Bft_REPET-B-G858|18	93.2
					scaffold1178_size59853	RIX	1	620	619	+	ms100374_scaffold1178_size59853_RIX-incomp_Bft_REPET-B-G858|18
					scaffold2087_size27162	RIX	12355	13060	705	+	ms99213_scaffold2087_size27162_RIX-incomp_Bft_REPET-B-G858|18	98.3
					scaffold2982_size45757	RIX	30047	30098	51	-	ms230609_scaffold2982_size45757_RIX-incomp_Bft_REPET-B-G858|18	97.3
					scaffold1941_size30975	RIX	27136	27459	323	-	mp67485-2_scaffold1941_size30975_RIX-incomp_Bft_REPET-B-G858|18	95.7
					scaffold1941_size30975	RIX	26334	27459	1125	-	ms67485_scaffold1941_size30975_RIX-incomp_Bft_REPET-B-G858|18
					scaffold5536_size2795	RIX	2091	2205	114	-	ms227843_scaffold5536_size2795_RIX-incomp_Bft_REPET-B-G858|18	95.7
					scaffold285_size163154	RIX	1	676	675	+	ms63918_scaffold285_size163154_RIX-incomp_Bft_REPET-B-G858|18	98.2
					scaffold397_size148097	RIX	119182	119210	28	+	ms119464_scaffold397_size148097_RIX-incomp_Bft_REPET-B-G858|18	95.4
					scaffold2946_size26212	RIX	11885	12556	671	-	ms189167_scaffold2946_size26212_RIX-incomp_Bft_REPET-B-G858|18	96.4
					scaffold1331_size52428	RIX	5006	5673	667	+	ms35678_scaffold1331_size52428_RIX-incomp_Bft_REPET-B-G858|18	99.1
					scaffold440_size147177	RIX	114244	114913	669	+	ms224500_scaffold440_size147177_RIX-incomp_Bft_REPET-B-G858|18	99
					scaffold4375_size5730	RIX	4432	5088	656	+	ms107972_scaffold4375_size5730_RIX-incomp_Bft_REPET-B-G858|18	98.2
					scaffold2108_size53351	RIX	230	690	460	+	mp228274-2_scaffold2108_size53351_RIX-incomp_Bft_REPET-B-G858|18	95.7
					scaffold2794_size15206	RIX	5953	6106	153	+	ms123751_scaffold2794_size15206_RIX-incomp_Bft_REPET-B-G858|18	96.6
					scaffold2817_size22905	RIX	3832	4457	625	-	ms155548_scaffold2817_size22905_RIX-incomp_Bft_REPET-B-G858|18	97.9
					scaffold2276_size22447	RIX	18396	18507	111	-	ms230152_scaffold2276_size22447_RIX-incomp_Bft_REPET-B-G858|18	97.4
					scaffold1251_size56753	RIX	43413	43761	348	-	ms51154_scaffold1251_size56753_RIX-incomp_Bft_REPET-B-G858|18	95.1
					scaffold356_size145041	RIX	8686	9271	585	-	ms112034_scaffold356_size145041_RIX-incomp_Bft_REPET-B-G858|18	97.1
					scaffold78_size388613	RIX	312	505	193	-	ms36802_scaffold78_size388613_RIX-incomp_Bft_REPET-B-G858|18	96.4
					scaffold430_size135354	RIX	118890	118935	45	+	ms25798_scaffold430_size135354_RIX-incomp_Bft_REPET-B-G858|18	92.4
					scaffold140_size227835	RIX	223698	224293	595	-	ms137274_scaffold140_size227835_RIX-incomp_Bft_REPET-B-G858|18	97.6
					scaffold475_size125880	RIX	22457	23019	562	+	ms20688_scaffold475_size125880_RIX-incomp_Bft_REPET-B-G858|18	97.5
					scaffold4093_size6431	RIX	383	549	166	+	ms177714_scaffold4093_size6431_RIX-incomp_Bft_REPET-B-G858|18	96.5
					scaffold1080_size65662	RIX	23465	24030	565	-	mp123692-1_scaffold1080_size65662_RIX-incomp_Bft_REPET-B-G858|18	97.2
					scaffold2488_size19027	RIX	7236	8675	1439	+	ms9301_scaffold2488_size19027_RIX-incomp_Bft_REPET-B-G858|18
					scaffold2488_size19027	RIX	7236	7711	475	+	mp9301-1_scaffold2488_size19027_RIX-incomp_Bft_REPET-B-G858|18	98.3
					scaffold3985_size6714	RIX	4340	4502	162	-	ms200634_scaffold3985_size6714_RIX-incomp_Bft_REPET-B-G858|18	97.2
					scaffold2089_size27113	RIX	24570	25697	1127	-	ms167954_scaffold2089_size27113_RIX-incomp_Bft_REPET-B-G871|5	97.5
					scaffold349_size200332	RIX	32489	32607	118	-	ms31824_scaffold349_size200332_RIX-incomp_Bft_REPET-B-G871|5	91.7
					scaffold139_size229365	RIX	89450	91081	1631	-	ms173783_scaffold139_size229365_RIX-incomp_Bft_REPET-B-G871|5	87.7
					scaffold1616_size41642	RIX	4796	6392	1596	+	ms210640_scaffold1616_size41642_RIX-incomp_Bft_REPET-B-G871|5	89.6
					scaffold281_size163809	RIX	18283	19805	1522	+	ms125411_scaffold281_size163809_RIX-incomp_Bft_REPET-B-G871|5	98.1
					scaffold715_size126698	RIX	70805	72549	1744	-	ms197088_scaffold715_size126698_RIX-incomp_Bft_REPET-B-G871|5
					scaffold2433_size19762	RIX	19540	19803	263	+	ms19902_scaffold2433_size19762_RIX-incomp_Bft_REPET-B-G871|5	93.6
					scaffold2100_size33228	RIX	21268	21547	279	+	ms132769_scaffold2100_size33228_RIX-incomp_Bft_REPET-B-G871|5	75.7
					scaffold3034_size12628	RIX	9301	9578	277	-	ms77808_scaffold3034_size12628_RIX-incomp_Bft_REPET-B-G871|5	75.2
					scaffold70_size365994	RIX	42867	43149	282	+	ms4491_scaffold70_size365994_RIX-incomp_Bft_REPET-B-G871|5	70.4
					scaffold1617_size70479	RIX	24313	24624	311	-	ms217134_scaffold1617_size70479_RIX-incomp_Bft_REPET-B-G871|5	68.5
					scaffold1578_size76947	RIX	2242	2580	338	-	mp42962-2_scaffold1578_size76947_RIX-incomp_Bft_REPET-B-G871|5	89.8
					scaffold5586_size2716	RIX	2034	2368	334	+	ms8956_scaffold5586_size2716_RIX-incomp_Bft_REPET-B-G871|5	88.9
					scaffold690_size99228	RIX	94552	95254	702	+	ms88991_scaffold690_size99228_RIX-incomp_Bft_REPET-B-G871|5	91.8
					scaffold715_size126698	RIX	71766	72549	783	-	mp197088-2_scaffold715_size126698_RIX-incomp_Bft_REPET-B-G871|5	95.7
					scaffold1578_size76947	RIX	359	2580	2221	-	ms42962_scaffold1578_size76947_RIX-incomp_Bft_REPET-B-G871|5
					scaffold105_size257804	RIX	146689	148607	1918	+	ms160234_scaffold105_size257804_RIX-incomp_Bft_REPET-B-G871|5
					scaffold561_size114038	RIX	54143	55522	1379	+	ms189963_scaffold561_size114038_RIX-incomp_Bft_REPET-B-G871|5	87.4
					scaffold105_size257804	RIX	146689	147073	384	+	mp160234-1_scaffold105_size257804_RIX-incomp_Bft_REPET-B-G871|5	96.2
					scaffold873_size81981	RIX	51160	51670	510	-	ms87071_scaffold873_size81981_RIX-incomp_Bft_REPET-B-G871|5	94.7
					scaffold66_size336061	RIX	128502	129737	1235	+	ms7231_scaffold66_size336061_RIX-incomp_Bft_REPET-B-G871|5	95
					scaffold39_size393637	RIX	332872	334442	1570	-	ms73261_scaffold39_size393637_RIX-incomp_Bft_REPET-B-G871|5	84.3
					scaffold2817_size22905	RIX	20027	21354	1327	-	ms155549_scaffold2817_size22905_RIX-incomp_Bft_REPET-B-G871|5
					scaffold323_size307096	RIX	126695	131983	5288	+	ms131115_scaffold323_size307096_RIX-incomp_Bft_REPET-B-G871|5
					scaffold386_size142832	RIX	126925	127668	743	-	ms29276_scaffold386_size142832_RIX-incomp_Bft_REPET-B-G871|5
					scaffold148_size415102	RIX	242197	243722	1525	+	ms198131_scaffold148_size415102_RIX-incomp_Bft_REPET-B-G871|5	96.2
					scaffold674_size141002	RIX	21067	22529	1462	+	ms117517_scaffold674_size141002_RIX-incomp_Bft_REPET-B-G871|5	97
					scaffold2133_size38923	RIX	1886	3395	1509	-	ms2244_scaffold2133_size38923_RIX-incomp_Bft_REPET-B-G871|5	97.1
					scaffold71_size405596	RIX	185666	187199	1533	-	ms164946_scaffold71_size405596_RIX-incomp_Bft_REPET-B-G871|5	97.9
					scaffold3145_size14073	RIX	4270	5779	1509	-	ms133557_scaffold3145_size14073_RIX-incomp_Bft_REPET-B-G871|5	98.2
					scaffold2874_size14387	RIX	9093	11312	2219	+	ms155853_scaffold2874_size14387_RIX-incomp_Bft_REPET-B-G871|5
					scaffold360_size144667	RIX	131277	132875	1598	-	ms48060_scaffold360_size144667_RIX-incomp_Bft_REPET-B-G871|5
					scaffold94_size263846	RIX	251572	253096	1524	+	ms100335_scaffold94_size263846_RIX-incomp_Bft_REPET-B-G871|5	77
					scaffold1236_size57300	RIX	20488	22010	1522	+	ms178105_scaffold1236_size57300_RIX-incomp_Bft_REPET-B-G871|5	96.8
					scaffold388_size138568	RIX	41298	41445	147	+	ms122928_scaffold388_size138568_RIX-incomp_Bft_REPET-B-G871|5	96.6
					scaffold2817_size22905	RIX	21102	21354	252	-	mp155549-2_scaffold2817_size22905_RIX-incomp_Bft_REPET-B-G871|5	98
					scaffold2033_size28679	RIX	15581	15907	326	-	mp186119-2_scaffold2033_size28679_RIX-incomp_Bft_REPET-B-G871|5	90.8
					scaffold386_size142832	RIX	127331	127668	337	-	mp29276-3_scaffold386_size142832_RIX-incomp_Bft_REPET-B-G871|5	81.3
					scaffold253_size171105	RIX	121317	121644	327	+	ms127274_scaffold253_size171105_RIX-incomp_Bft_REPET-B-G871|5	74
					scaffold917_size84519	RIX	68546	68945	399	-	ms170180_scaffold917_size84519_RIX-incomp_Bft_REPET-B-G871|5	76.8
					scaffold1878_size32936	RIX	13355	13738	383	-	ms15443_scaffold1878_size32936_RIX-incomp_Bft_REPET-B-G871|5	98.7
					scaffold2981_size23042	RIX	8369	8864	495	+	mp44714-1_scaffold2981_size23042_RIX-incomp_Bft_REPET-B-G871|5	77.5
					scaffold873_size81981	RIX	56376	56889	513	-	ms232177_scaffold873_size81981_RIX-incomp_Bft_REPET-B-G871|5	95.7
					scaffold3973_size6756	RIX	1846	2373	527	-	ms67225_scaffold3973_size6756_RIX-incomp_Bft_REPET-B-G871|5	96.9
					scaffold1637_size41101	RIX	1008	1572	564	+	ms23027_scaffold1637_size41101_RIX-incomp_Bft_REPET-B-G871|5	96
					scaffold2033_size28679	RIX	12888	15907	3019	-	ms186119_scaffold2033_size28679_RIX-incomp_Bft_REPET-B-G871|5
					scaffold223_size184428	RIX	169959	170547	588	-	ms106771_scaffold223_size184428_RIX-incomp_Bft_REPET-B-G871|5	95.7
					scaffold463_size126979	RIX	838	1436	598	+	ms216537_scaffold463_size126979_RIX-incomp_Bft_REPET-B-G871|5	94.7
					scaffold3479_size9218	RIX	1766	2436	670	+	ms186332_scaffold3479_size9218_RIX-incomp_Bft_REPET-B-G871|5	96.5
					scaffold360_size144667	RIX	132154	132875	721	-	mp48060-2_scaffold360_size144667_RIX-incomp_Bft_REPET-B-G871|5	96.9
					scaffold4717_size14895	RIX	234	984	750	+	ms73565_scaffold4717_size14895_RIX-incomp_Bft_REPET-B-G871|5	94.8
					scaffold550_size126562	RIX	8156	8925	769	+	ms17831_scaffold550_size126562_RIX-incomp_Bft_REPET-B-G871|5	97.8
					scaffold957_size122676	RIX	64088	64882	794	+	ms86700_scaffold957_size122676_RIX-incomp_Bft_REPET-B-G871|5	96.5
					scaffold567_size191229	RIX	31684	32452	768	-	ms144945_scaffold567_size191229_RIX-incomp_Bft_REPET-B-G871|5	74.5
					scaffold2874_size14387	RIX	9093	9908	815	+	mp155853-1_scaffold2874_size14387_RIX-incomp_Bft_REPET-B-G871|5	95
					scaffold121_size244341	RIX	189343	190140	797	+	ms196329_scaffold121_size244341_RIX-incomp_Bft_REPET-B-G871|5	96.3
					scaffold343_size269844	RIX	167079	167878	799	+	ms82983_scaffold343_size269844_RIX-incomp_Bft_REPET-B-G871|5	97.1
					scaffold323_size307096	RIX	126695	127596	901	+	mp131115-1_scaffold323_size307096_RIX-incomp_Bft_REPET-B-G871|5	70.2
					scaffold2981_size23042	RIX	8369	9096	727	+	ms44714_scaffold2981_size23042_RIX-incomp_Bft_REPET-B-G871|5
					scaffold953_size75078	RIX	5838	6706	868	+	ms169841_scaffold953_size75078_RIX-incomp_Bft_REPET-B-G871|5	96.8
					scaffold1871_size33141	RIX	25747	26663	916	-	ms229800_scaffold1871_size33141_RIX-incomp_Bft_REPET-B-G871|5	97.3
					scaffold2641_size16840	RIX	14172	14354	182	-	mp89818-2_scaffold2641_size16840_RIX-incomp_Bft_REPET-B-G871|5	95
					scaffold2641_size16840	RIX	14041	14354	313	-	ms89818_scaffold2641_size16840_RIX-incomp_Bft_REPET-B-G871|5
					scaffold105_size257804	RIX	148238	148607	369	+	mp160234-2_scaffold105_size257804_RIX-incomp_Bft_REPET-B-G871|5	93.2
					scaffold2100_size33228	RIX	21633	22044	411	+	ms132770_scaffold2100_size33228_RIX-incomp_Bft_REPET-B-G871|5	70.8
					scaffold550_size126562	RIX	13060	13463	403	+	ms231560_scaffold550_size126562_RIX-incomp_Bft_REPET-B-G871|5	97.1
					scaffold67_size298518	RIX	128814	129160	346	-	mp10582-1_scaffold67_size298518_RIX-incomp_Bft_REPET-B-G871|5	80.3
					scaffold6107_size2118	RIX	1	214	213	-	mp84040-1_scaffold6107_size2118_RIX-incomp_Bft_REPET-B-G871|5	68
					scaffold386_size142832	RIX	126925	127283	358	-	mp29276-1_scaffold386_size142832_RIX-incomp_Bft_REPET-B-G871|5	79.8
					scaffold105_size257804	RIX	147074	148237	1163	+	ms160235_scaffold105_size257804_RIX-incomp_Bft_REPET-B-G871|5	96.1
					scaffold263_size346302	RIX	323301	323669	368	+	mp147998-3_scaffold263_size346302_RIX-incomp_Bft_REPET-B-G871|5	80.6
					scaffold2611_size17309	RIX	4928	5284	356	-	mp10284-1_scaffold2611_size17309_RIX-incomp_Bft_REPET-B-G871|5	94.4
					scaffold70_size365994	RIX	43237	43500	263	+	ms4492_scaffold70_size365994_RIX-incomp_Bft_REPET-B-G871|5	77
					scaffold1617_size70479	RIX	23876	24208	332	-	ms217133_scaffold1617_size70479_RIX-incomp_Bft_REPET-B-G871|5	69.6
					scaffold191_size228382	RIX	85518	85849	331	-	mp54677-1_scaffold191_size228382_RIX-incomp_Bft_REPET-B-G871|5	75.5
					scaffold812_size137659	RIX	129702	129826	124	-	mp19957-1_scaffold812_size137659_RIX-incomp_Bft_REPET-B-G871|5	76.4
					scaffold4068_size6479	RIX	2338	3022	684	-	ms133570_scaffold4068_size6479_RIX-incomp_Bft_REPET-B-G871|5	93
					scaffold488_size124413	RIX	28290	28604	314	-	ms210020_scaffold488_size124413_RIX-incomp_Bft_REPET-B-G871|5	96.5
					scaffold953_size75078	RIX	7636	7921	285	+	ms169843_scaffold953_size75078_RIX-incomp_Bft_REPET-B-G871|5	92
					scaffold6107_size2118	RIX	337	602	265	+	mp84041-2_scaffold6107_size2118_RIX-incomp_Bft_REPET-B-G871|5	71.5
					scaffold105_size257804	RIX	148608	148847	239	+	ms160236_scaffold105_size257804_RIX-incomp_Bft_REPET-B-G871|5	91.7
					scaffold1642_size41022	RIX	5965	6197	232	-	ms144564_scaffold1642_size41022_RIX-incomp_Bft_REPET-B-G871|5	89.3
					scaffold226_size188741	RIX	9378	9543	165	-	mp83710-1_scaffold226_size188741_RIX-incomp_Bft_REPET-B-G871|5	71.2
					scaffold233_size188035	RIX	11251	11552	301	+	ms200650_scaffold233_size188035_RIX-incomp_Bft_REPET-B-G871|5	96.2
					scaffold314_size153979	RIX	143492	143697	205	+	mp77441-2_scaffold314_size153979_RIX-incomp_Bft_REPET-B-G871|5	95.6
					scaffold159_size218245	RIX	83197	83272	75	-	ms157279_scaffold159_size218245_RIX-incomp_Bft_REPET-B-G871|5	86.3
					scaffold3467_size9316	RIX	6253	6408	155	+	ms34546_scaffold3467_size9316_RIX-incomp_Bft_REPET-B-G871|5	92.8
					scaffold343_size269844	RIX	168314	168450	136	+	ms230846_scaffold343_size269844_RIX-incomp_Bft_REPET-B-G871|5	94.9
					scaffold780_size90857	RIX	30097	30618	521	-	ms104070_scaffold780_size90857_RIX-incomp_Bft_REPET-B-G871|5	95
					scaffold2641_size16840	RIX	14041	14174	133	-	mp89818-1_scaffold2641_size16840_RIX-incomp_Bft_REPET-B-G871|5	96.3
					scaffold2835_size14813	RIX	5043	5163	120	+	ms143656_scaffold2835_size14813_RIX-incomp_Bft_REPET-B-G871|5	95.2
					scaffold678_size99773	RIX	67540	67674	134	-	ms194887_scaffold678_size99773_RIX-incomp_Bft_REPET-B-G871|5	78
					scaffold3034_size12628	RIX	8502	8612	110	-	ms77807_scaffold3034_size12628_RIX-incomp_Bft_REPET-B-G871|5	76.4
					scaffold1817_size34828	RIX	1	91	90	+	ms11545_scaffold1817_size34828_RIX-incomp_Bft_REPET-B-G871|5	88.2
					scaffold1642_size41022	RIX	8432	8875	443	-	ms144566_scaffold1642_size41022_RIX-incomp_Bft_REPET-B-G871|5	95.5
					scaffold6107_size2118	RIX	1	602	601	+	ms84041_scaffold6107_size2118_RIX-incomp_Bft_REPET-B-G871|5
					scaffold6107_size2118	RIX	1	214	213	+	mp84041-1_scaffold6107_size2118_RIX-incomp_Bft_REPET-B-G871|5	68.4
					scaffold122_size319999	RIX	304877	305406	529	-	ms178718_scaffold122_size319999_RIX-incomp_Bft_REPET-B-G871|5	97.1
					scaffold158_size214301	RIX	69541	70974	1433	+	ms187828_scaffold158_size214301_RIX-incomp_Bft_REPET-B-G871|5	96.2
					scaffold1853_size44585	RIX	33206	33538	332	-	ms113265_scaffold1853_size44585_RIX-incomp_Bft_REPET-B-G871|5	94.9
					scaffold3636_size8372	RIX	5821	6267	446	+	ms180590_scaffold3636_size8372_RIX-incomp_Bft_REPET-B-G871|5	96.6
					scaffold127_size254205	RIX	70504	71028	524	+	mp104249-1_scaffold127_size254205_RIX-incomp_Bft_REPET-B-G871|5	96.4
					scaffold66_size336061	RIX	129738	129822	84	-	ms7232_scaffold66_size336061_RIX-incomp_Bft_REPET-B-G871|5	96.6
					scaffold127_size254205	RIX	70504	71636	1132	+	ms104249_scaffold127_size254205_RIX-incomp_Bft_REPET-B-G871|5
					scaffold3804_size7469	RIX	1	348	347	+	ms195696_scaffold3804_size7469_RIX-incomp_Bft_REPET-B-G871|5	94.7
					scaffold1642_size41022	RIX	7286	8357	1071	-	ms144565_scaffold1642_size41022_RIX-incomp_Bft_REPET-B-G871|5	96.9
					scaffold554_size291091	RIX	34071	35341	1270	+	ms56325_scaffold554_size291091_RIX-incomp_Bft_REPET-B-G871|5	96.7
					scaffold2746_size15612	RIX	5194	6509	1315	-	ms182010_scaffold2746_size15612_RIX-incomp_Bft_REPET-B-G871|5	96.2
					scaffold3400_size9671	RIX	52	424	372	+	ms96325_scaffold3400_size9671_RIX-incomp_Bft_REPET-B-G871|5	76
					scaffold955_size75000	RIX	61502	62521	1019	+	ms186380_scaffold955_size75000_RIX-incomp_Bft_REPET-B-G871|5	96.2
					scaffold557_size114448	RIX	35175	36405	1230	+	ms50397_scaffold557_size114448_RIX-incomp_Bft_REPET-B-G871|5	95.8
					scaffold3563_size8721	RIX	4091	4700	609	-	ms87461_scaffold3563_size8721_RIX-incomp_Bft_REPET-B-G871|5	96.2
					scaffold1918_size47819	RIX	16940	18619	1679	+	ms12550_scaffold1918_size47819_RIX-incomp_Bft_REPET-B-G871|5
					scaffold482_size124995	RIX	64892	66218	1326	+	ms111067_scaffold482_size124995_RIX-incomp_Bft_REPET-B-G871|5	97.8
					scaffold263_size346302	RIX	322931	323669	738	+	ms147998_scaffold263_size346302_RIX-incomp_Bft_REPET-B-G871|5
					scaffold263_size346302	RIX	322931	323240	309	+	mp147998-1_scaffold263_size346302_RIX-incomp_Bft_REPET-B-G871|5	83.9
					scaffold1918_size47819	RIX	16940	17702	762	+	mp12550-1_scaffold1918_size47819_RIX-incomp_Bft_REPET-B-G871|5	96.8
					scaffold6107_size2118	RIX	1	602	601	-	ms84040_scaffold6107_size2118_RIX-incomp_Bft_REPET-B-G871|5
					scaffold6107_size2118	RIX	337	602	265	-	mp84040-2_scaffold6107_size2118_RIX-incomp_Bft_REPET-B-G871|5	72
					scaffold298_size157600	RIX	114158	114614	456	+	mp121077-2_scaffold298_size157600_RIX-incomp_Bft_REPET-B-G871|5	96.9
					scaffold3484_size9204	RIX	45	354	309	+	ms210328_scaffold3484_size9204_RIX-incomp_Bft_REPET-B-G871|5	66.4
					scaffold812_size137659	RIX	129702	129888	186	-	ms19957_scaffold812_size137659_RIX-incomp_Bft_REPET-B-G871|5
					scaffold812_size137659	RIX	129856	129888	32	-	mp19957-2_scaffold812_size137659_RIX-incomp_Bft_REPET-B-G871|5	77.2
					scaffold3555_size14166	RIX	6698	7126	428	+	ms220511_scaffold3555_size14166_RIX-incomp_Bft_REPET-B-G871|5	95.8
					scaffold2856_size14556	RIX	2445	2601	156	+	ms193362_scaffold2856_size14556_RIX-incomp_Bft_REPET-B-G871|5	96.2
					scaffold1637_size41101	RIX	1576	1940	364	+	ms23028_scaffold1637_size41101_RIX-incomp_Bft_REPET-B-G871|5	97
					scaffold191_size228382	RIX	85518	86278	760	-	ms54677_scaffold191_size228382_RIX-incomp_Bft_REPET-B-G871|5
					scaffold3981_size6722	RIX	4977	5149	172	-	ms118589_scaffold3981_size6722_RIX-incomp_Bft_REPET-B-G871|5	94.8
					scaffold191_size228382	RIX	85963	86278	315	-	mp54677-2_scaffold191_size228382_RIX-incomp_Bft_REPET-B-G871|5	71.8
					scaffold253_size171105	RIX	124372	124934	562	+	ms127275_scaffold253_size171105_RIX-incomp_Bft_REPET-B-G871|5	96.5
					scaffold263_size346302	RIX	323216	323288	72	+	mp147998-2_scaffold263_size346302_RIX-incomp_Bft_REPET-B-G871|5	89
					scaffold386_size142832	RIX	127283	127355	72	-	mp29276-2_scaffold386_size142832_RIX-incomp_Bft_REPET-B-G871|5	94.5
					scaffold178_size202202	RIX	21360	21754	394	-	ms73656_scaffold178_size202202_RIX-incomp_Bft_REPET-B-G871|5	96.1
					scaffold2033_size28679	RIX	12888	13017	129	-	mp186119-1_scaffold2033_size28679_RIX-incomp_Bft_REPET-B-G871|5	94.3
					scaffold2556_size18007	RIX	17319	17414	95	+	ms103866_scaffold2556_size18007_RIX-incomp_Bft_REPET-B-G871|5	86.5
					scaffold3440_size9405	RIX	83	619	536	-	ms201260_scaffold3440_size9405_RIX-incomp_Bft_REPET-B-G871|5	95.2
					scaffold314_size153979	RIX	142107	143423	1316	+	mp77441-1_scaffold314_size153979_RIX-incomp_Bft_REPET-B-G871|5	97.3
					scaffold314_size153979	RIX	142107	143697	1590	+	ms77441_scaffold314_size153979_RIX-incomp_Bft_REPET-B-G871|5
					scaffold1458_size57763	RIX	20311	21109	798	+	ms161612_scaffold1458_size57763_RIX-incomp_Bft_REPET-B-G871|5	96.3
					scaffold2817_size22905	RIX	20027	21030	1003	-	mp155549-1_scaffold2817_size22905_RIX-incomp_Bft_REPET-B-G871|5	96.2
					scaffold127_size254205	RIX	71329	71636	307	+	mp104249-2_scaffold127_size254205_RIX-incomp_Bft_REPET-B-G871|5	91.9
					scaffold873_size81981	RIX	55247	55569	322	-	ms87074_scaffold873_size81981_RIX-incomp_Bft_REPET-B-G871|5	96.4
					scaffold1918_size47819	RIX	17704	18351	647	+	ms12551_scaffold1918_size47819_RIX-incomp_Bft_REPET-B-G871|5	96.9
					scaffold1856_size42549	RIX	24017	24944	927	-	ms157856_scaffold1856_size42549_RIX-incomp_Bft_REPET-B-G871|5	95.7
					scaffold900_size79640	RIX	63286	63961	675	-	ms132278_scaffold900_size79640_RIX-incomp_Bft_REPET-B-G871|5	96.3
					scaffold4245_size6059	RIX	4178	4480	302	+	ms63808_scaffold4245_size6059_RIX-incomp_Bft_REPET-B-G871|5	97.4
					scaffold1578_size76947	RIX	359	651	292	-	mp42962-1_scaffold1578_size76947_RIX-incomp_Bft_REPET-B-G871|5	90.5
					scaffold873_size81981	RIX	54842	55246	404	-	ms87073_scaffold873_size81981_RIX-incomp_Bft_REPET-B-G871|5	95
					scaffold343_size269844	RIX	167889	168311	422	+	ms82984_scaffold343_size269844_RIX-incomp_Bft_REPET-B-G871|5	95.8
					scaffold2874_size14387	RIX	9919	10637	718	+	ms155854_scaffold2874_size14387_RIX-incomp_Bft_REPET-B-G871|5	96.2
					scaffold121_size244341	RIX	190151	191051	900	+	ms196330_scaffold121_size244341_RIX-incomp_Bft_REPET-B-G871|5	97.2
					scaffold567_size191229	RIX	30589	31483	894	-	ms144943_scaffold567_size191229_RIX-incomp_Bft_REPET-B-G871|5	95.2
					scaffold957_size122676	RIX	64897	65801	904	+	ms86701_scaffold957_size122676_RIX-incomp_Bft_REPET-B-G871|5	96.8
					scaffold178_size202202	RIX	21255	21349	94	-	ms73655_scaffold178_size202202_RIX-incomp_Bft_REPET-B-G871|5	95
					scaffold567_size191229	RIX	31494	31673	179	-	ms144944_scaffold567_size191229_RIX-incomp_Bft_REPET-B-G871|5	92.8
					scaffold1458_size57763	RIX	21120	21299	179	+	ms161613_scaffold1458_size57763_RIX-incomp_Bft_REPET-B-G871|5	93.9
					scaffold1458_size57763	RIX	21310	21612	302	+	ms161614_scaffold1458_size57763_RIX-incomp_Bft_REPET-B-G871|5	95
					scaffold178_size202202	RIX	20949	21254	305	-	ms73654_scaffold178_size202202_RIX-incomp_Bft_REPET-B-G871|5	95.1
					scaffold127_size254205	RIX	71834	72670	836	+	ms104251_scaffold127_size254205_RIX-incomp_Bft_REPET-B-G871|5	96.3
					scaffold127_size254205	RIX	71637	71833	196	+	ms104250_scaffold127_size254205_RIX-incomp_Bft_REPET-B-G871|5	94.5
					scaffold298_size157600	RIX	114898	115757	859	+	ms121078_scaffold298_size157600_RIX-incomp_Bft_REPET-B-G871|5	97.5
					scaffold953_size75078	RIX	6707	7572	865	+	ms169842_scaffold953_size75078_RIX-incomp_Bft_REPET-B-G871|5	95.3
					scaffold508_size121790	RIX	63705	63859	154	+	ms198399_scaffold508_size121790_RIX-incomp_Bft_REPET-B-G871|5	71
					scaffold253_size171105	RIX	124937	125746	809	+	ms127276_scaffold253_size171105_RIX-incomp_Bft_REPET-B-G871|5	96.4
					scaffold3555_size14166	RIX	7127	7229	102	+	ms220512_scaffold3555_size14166_RIX-incomp_Bft_REPET-B-G871|5	94.6
					scaffold360_size144667	RIX	131277	132074	797	-	mp48060-1_scaffold360_size144667_RIX-incomp_Bft_REPET-B-G871|5	86.1
					scaffold4245_size6059	RIX	4481	4934	453	+	ms63809_scaffold4245_size6059_RIX-incomp_Bft_REPET-B-G871|5	92.4
					scaffold2981_size23042	RIX	9018	9096	78	+	mp44714-2_scaffold2981_size23042_RIX-incomp_Bft_REPET-B-G871|5	83.2
					scaffold547_size210523	RIX	9023	9791	768	+	ms203334_scaffold547_size210523_RIX-incomp_Bft_REPET-B-G871|5	98.9
					scaffold1697_size38846	RIX	36729	37353	624	+	ms6302_scaffold1697_size38846_RIX-incomp_Bft_REPET-B-G871|5	96.3
					scaffold298_size157600	RIX	114782	114897	115	+	mp121077-3_scaffold298_size157600_RIX-incomp_Bft_REPET-B-G871|5	91.4
					scaffold226_size188741	RIX	9378	10133	755	-	ms83710_scaffold226_size188741_RIX-incomp_Bft_REPET-B-G871|5
					scaffold226_size188741	RIX	9762	10133	371	-	mp83710-2_scaffold226_size188741_RIX-incomp_Bft_REPET-B-G871|5	63.4
					scaffold715_size126698	RIX	70805	71524	719	-	mp197088-1_scaffold715_size126698_RIX-incomp_Bft_REPET-B-G871|5	96.5
					scaffold2033_size28679	RIX	8922	9640	718	-	ms186118_scaffold2033_size28679_RIX-incomp_Bft_REPET-B-G871|5	94.5
					scaffold4068_size6479	RIX	2281	2337	56	-	ms133569_scaffold4068_size6479_RIX-incomp_Bft_REPET-B-G871|5	90.8
					scaffold2835_size14813	RIX	1777	2345	568	+	ms143655_scaffold2835_size14813_RIX-incomp_Bft_REPET-B-G871|5	91.9
					scaffold122_size319999	RIX	304809	304876	67	-	ms178717_scaffold122_size319999_RIX-incomp_Bft_REPET-B-G871|5	92.8
					scaffold323_size307096	RIX	131293	131983	690	+	mp131115-2_scaffold323_size307096_RIX-incomp_Bft_REPET-B-G871|5	97.1
					scaffold1510_size77059	RIX	6278	6960	682	-	ms90344_scaffold1510_size77059_RIX-incomp_Bft_REPET-B-G871|5	96.2
					scaffold2874_size14387	RIX	10638	11312	674	+	mp155853-2_scaffold2874_size14387_RIX-incomp_Bft_REPET-B-G871|5	92.1
					scaffold873_size81981	RIX	54490	54645	155	-	ms232176_scaffold873_size81981_RIX-incomp_Bft_REPET-B-G871|5	95.9
					scaffold1997_size47013	RIX	33728	33839	111	+	ms125380_scaffold1997_size47013_RIX-incomp_Bft_REPET-B-G871|5	96.5
					scaffold298_size157600	RIX	114047	114124	77	+	mp121077-1_scaffold298_size157600_RIX-incomp_Bft_REPET-B-G871|5	98.7
					scaffold298_size157600	RIX	114047	114897	850	+	ms121077_scaffold298_size157600_RIX-incomp_Bft_REPET-B-G871|5
					scaffold1853_size44585	RIX	32050	32679	629	-	ms113264_scaffold1853_size44585_RIX-incomp_Bft_REPET-B-G871|5	97
					scaffold1871_size33141	RIX	21710	22333	623	-	ms9738_scaffold1871_size33141_RIX-incomp_Bft_REPET-B-G871|5	96
					scaffold67_size298518	RIX	129177	129325	148	-	mp10582-2_scaffold67_size298518_RIX-incomp_Bft_REPET-B-G871|5	70.5
					scaffold67_size298518	RIX	128814	129325	511	-	ms10582_scaffold67_size298518_RIX-incomp_Bft_REPET-B-G871|5
					scaffold2344_size21225	RIX	17531	17893	362	+	ms205397_scaffold2344_size21225_RIX-incomp_Bft_REPET-B-G871|5	82.3
					scaffold2611_size17309	RIX	5416	5668	252	-	mp10284-2_scaffold2611_size17309_RIX-incomp_Bft_REPET-B-G871|5	92.3
					scaffold2583_size17729	RIX	8538	9140	602	-	ms8919_scaffold2583_size17729_RIX-incomp_Bft_REPET-B-G871|5	95
					scaffold2280_size27528	RIX	23403	24004	601	-	ms130068_scaffold2280_size27528_RIX-incomp_Bft_REPET-B-G871|5	95.2
					scaffold2611_size17309	RIX	4928	5668	740	-	ms10284_scaffold2611_size17309_RIX-incomp_Bft_REPET-B-G871|5
					scaffold116_size566293	RIX	547131	547744	613	+	ms94304_scaffold116_size566293_RIX-incomp_Bft_REPET-B-G871|5	93.1
					scaffold2344_size21225	RIX	18494	19096	602	+	ms205398_scaffold2344_size21225_RIX-incomp_Bft_REPET-B-G871|5	94
					scaffold388_size138568	RIX	41872	42449	577	+	ms231003_scaffold388_size138568_RIX-incomp_Bft_REPET-B-G871|5	95.5
					scaffold900_size79640	RIX	62743	63285	542	-	ms132277_scaffold900_size79640_RIX-incomp_Bft_REPET-B-G871|5	96
					scaffold1997_size47013	RIX	37367	37925	558	+	ms125381_scaffold1997_size47013_RIX-incomp_Bft_REPET-B-G871|5	94.1
					scaffold1765_size36551	RIX	29795	30352	557	-	ms60342_scaffold1765_size36551_RIX-incomp_Bft_REPET-B-G871|5	91
					scaffold349_size200332	RIX	31513	31699	186	+	ms31823_scaffold349_size200332_RIX-incomp_Bft_REPET-B-G871|5	90.9
					scaffold2820_size17144	RIX	2259	2630	371	+	ms65604_scaffold2820_size17144_RIX-incomp_Bft_REPET-B-G871|5	92.4
					scaffold2579_size17778	RIX	16272	16929	657	-	ms140088_scaffold2579_size17778_RIX-incomp_Bft_REPET-B-G871|5	75.1
					scaffold1918_size47819	RIX	18354	18619	265	+	mp12550-2_scaffold1918_size47819_RIX-incomp_Bft_REPET-B-G871|5	95.5
					scaffold173_size224790	RIX	41077	41305	228	-	ms166854_scaffold173_size224790_RIX-incomp_Bft_REPET-L-B101|1_reversed	64.1
					scaffold867_size167621	RIX	136967	137045	78	+	ms91246_scaffold867_size167621_RIX-incomp_Bft_REPET-L-B101|1_reversed	73.8
					scaffold556_size123117	RIX	96273	96329	56	-	ms82026_scaffold556_size123117_RIX-incomp_Bft_REPET-L-B101|1_reversed	72.3
					scaffold78_size388613	RIX	150442	150606	164	-	ms36674_scaffold78_size388613_RIX-incomp_Bft_REPET-L-B101|1_reversed	70.8
					scaffold524_size121486	RIX	33514	33739	225	+	ms221684_scaffold524_size121486_RIX-incomp_Bft_REPET-L-B101|1_reversed	68.5
					scaffold101_size267165	RIX	251450	251622	172	-	ms134703_scaffold101_size267165_RIX-incomp_Bft_REPET-L-B101|1_reversed	68.9
					scaffold1880_size32864	RIX	2702	2728	26	+	ms2623_scaffold1880_size32864_RIX-incomp_Bft_REPET-L-B101|1_reversed	72.6
					scaffold56_size319525	RIX	219168	219195	27	+	ms167493_scaffold56_size319525_RIX-incomp_Bft_REPET-L-B101|1_reversed	76
					scaffold32_size722015	RIX	323324	323475	151	+	ms186773_scaffold32_size722015_RIX-incomp_Bft_REPET-L-B101|1_reversed	78.3
					scaffold428_size165209	RIX	100628	100732	104	+	ms150949_scaffold428_size165209_RIX-incomp_Bft_REPET-L-B101|1_reversed	85.1
					scaffold1549_size44042	RIX	18016	18165	149	+	ms24286_scaffold1549_size44042_RIX-incomp_Bft_REPET-L-B101|1_reversed	86.5
					scaffold79_size282693	RIX	104395	104444	49	+	ms34131_scaffold79_size282693_RIX-incomp_Bft_REPET-L-B101|1_reversed	76.3
					scaffold4193_size12738	RIX	1199	1316	117	-	ms26929_scaffold4193_size12738_RIX-incomp_Bft_REPET-L-B101|1_reversed	78.1
					scaffold4002_size12385	RIX	935	1020	85	-	ms192324_scaffold4002_size12385_RIX-incomp_Bft_REPET-L-B101|1_reversed	77.9
					scaffold505_size122079	RIX	70742	70860	118	-	ms29626_scaffold505_size122079_RIX-incomp_Bft_REPET-L-B101|1_reversed	77
					scaffold45_size523938	RIX	238536	238633	97	-	ms68297_scaffold45_size523938_RIX-incomp_Bft_REPET-L-B101|1_reversed	76
					scaffold97_size266282	RIX	113158	113196	38	-	ms52582_scaffold97_size266282_RIX-incomp_Bft_REPET-L-B101|1_reversed	79.5
					scaffold608_size108894	RIX	4609	4699	90	+	ms215615_scaffold608_size108894_RIX-incomp_Bft_REPET-L-B101|1_reversed	81.1
					scaffold80_size385332	RIX	215899	215989	90	-	ms84525_scaffold80_size385332_RIX-incomp_Bft_REPET-L-B101|1_reversed	80.7
					scaffold1134_size62564	RIX	15879	15981	102	+	ms109390_scaffold1134_size62564_RIX-incomp_Bft_REPET-L-B101|1_reversed	78.6
					scaffold249_size203984	RIX	71634	71774	140	+	ms36283_scaffold249_size203984_RIX-incomp_Bft_REPET-L-B101|1_reversed	75.7
					scaffold734_size161115	RIX	67421	67458	37	+	ms123245_scaffold734_size161115_RIX-incomp_Bft_REPET-L-B101|1_reversed	81.7
					scaffold1435_size76559	RIX	62288	62325	37	+	ms187469_scaffold1435_size76559_RIX-incomp_Bft_REPET-L-B101|1_reversed	78.5
					scaffold247_size173747	RIX	21338	21433	95	+	ms134954_scaffold247_size173747_RIX-incomp_Bft_REPET-L-B101|1_reversed	79.1
					scaffold639_size104719	RIX	3442	3536	94	+	ms219603_scaffold639_size104719_RIX-incomp_Bft_REPET-L-B101|1_reversed	81.3
					scaffold1155_size120859	RIX	67950	67984	34	+	ms153210_scaffold1155_size120859_RIX-incomp_Bft_REPET-L-B101|1_reversed	82
					scaffold1095_size145162	RIX	38121	38202	81	+	ms71422_scaffold1095_size145162_RIX-incomp_Bft_REPET-L-B101|1_reversed	84
					scaffold299_size156917	RIX	33969	34039	70	+	ms149867_scaffold299_size156917_RIX-incomp_Bft_REPET-L-B101|1_reversed	81.4
					scaffold96_size313319	RIX	264719	264800	81	-	ms45313_scaffold96_size313319_RIX-incomp_Bft_REPET-L-B101|1_reversed	80.5
					scaffold256_size170864	RIX	155917	156017	100	+	ms110832_scaffold256_size170864_RIX-incomp_Bft_REPET-L-B101|1_reversed	77
					scaffold138_size411895	RIX	133782	133885	103	-	ms64455_scaffold138_size411895_RIX-incomp_Bft_REPET-L-B101|1_reversed	77.4
					scaffold2433_size19762	RIX	4479	4581	102	+	ms19921_scaffold2433_size19762_RIX-incomp_Bft_REPET-L-B101|1_reversed	80.2
					scaffold71_size405596	RIX	372768	372894	126	-	ms165032_scaffold71_size405596_RIX-incomp_Bft_REPET-L-B101|1_reversed	83
					scaffold704_size97929	RIX	59642	59729	87	+	ms69941_scaffold704_size97929_RIX-incomp_Bft_REPET-L-B101|1_reversed	72.7
					scaffold1674_size46431	RIX	32634	32805	171	+	ms3055_scaffold1674_size46431_RIX-incomp_Bft_REPET-L-B101|1_reversed	78.9
					scaffold374_size268025	RIX	40670	40751	81	-	ms128711_scaffold374_size268025_RIX-incomp_Bft_REPET-L-B101|1_reversed	80.2
					scaffold378_size150783	RIX	86513	86541	28	+	ms45781_scaffold378_size150783_RIX-incomp_Bft_REPET-L-B101|1_reversed	78.5
					scaffold341_size202729	RIX	141554	141577	23	+	ms5104_scaffold341_size202729_RIX-incomp_Bft_REPET-L-B101|1_reversed	83.3
					scaffold43_size362608	RIX	223817	223949	132	+	ms216412_scaffold43_size362608_RIX-incomp_Bft_REPET-L-B101|1_reversed	75.5
					scaffold2328_size21479	RIX	7498	7564	66	+	ms121382_scaffold2328_size21479_RIX-incomp_Bft_REPET-L-B101|1_reversed	86.6
					scaffold2479_size19105	RIX	8304	8324	20	-	ms216883_scaffold2479_size19105_RIX-incomp_Bft_REPET-L-B101|1_reversed	77.1
					scaffold47_size424578	RIX	208387	208459	72	-	ms76005_scaffold47_size424578_RIX-incomp_Bft_REPET-L-B101|1_reversed	84.7
					scaffold2666_size33559	RIX	9349	9451	102	+	ms214490_scaffold2666_size33559_RIX-incomp_Bft_REPET-L-B101|1_reversed	83.3
					scaffold2160_size43094	RIX	35741	35855	114	-	ms141944_scaffold2160_size43094_RIX-incomp_Bft_REPET-L-B101|1_reversed	78.2
					scaffold102_size317780	RIX	66225	66302	77	+	ms38291_scaffold102_size317780_RIX-incomp_Bft_REPET-L-B101|1_reversed	79.2
					scaffold218_size186652	RIX	133448	133469	21	-	ms132839_scaffold218_size186652_RIX-incomp_Bft_REPET-L-B101|1_reversed	76.6
					scaffold124_size454765	RIX	25416	25553	137	-	ms76397_scaffold124_size454765_RIX-incomp_Bft_REPET-L-B101|1_reversed	81.4
					scaffold49_size452413	RIX	242002	242234	232	-	ms83227_scaffold49_size452413_RIX-incomp_Bft_REPET-L-B101|1_reversed	65.5
					scaffold2841_size20509	RIX	7545	7618	73	-	ms44388_scaffold2841_size20509_RIX-incomp_Bft_REPET-L-B101|1_reversed	88.5
					scaffold648_size102963	RIX	63365	63512	147	-	ms94333_scaffold648_size102963_RIX-incomp_Bft_REPET-L-B101|1_reversed	72.5
					scaffold38_size395443	RIX	169665	169823	158	-	ms148969_scaffold38_size395443_RIX-incomp_Bft_REPET-L-B101|1_reversed	75.1
					scaffold86_size276245	RIX	212640	212838	198	-	ms23390_scaffold86_size276245_RIX-incomp_Bft_REPET-L-B101|1_reversed	68.6
					scaffold516_size119926	RIX	557	764	207	-	ms61415_scaffold516_size119926_RIX-incomp_Bft_REPET-L-B101|1_reversed	72.8
					scaffold510_size151771	RIX	65108	65351	243	+	ms76148_scaffold510_size151771_RIX-incomp_Bft_REPET-L-B101|1_reversed	68.2
					scaffold2923_size13917	RIX	522	628	106	-	ms35666_scaffold2923_size13917_RIX-incomp_Bft_REPET-L-B101|1_reversed	76
					scaffold364_size143123	RIX	22260	22360	100	+	ms6913_scaffold364_size143123_RIX-incomp_Bft_REPET-L-B101|1_reversed	78.2
					scaffold3854_size7266	RIX	3128	3268	140	-	ms92334_scaffold3854_size7266_RIX-incomp_Bft_REPET-L-B101|1_reversed	67.7
					scaffold225_size371656	RIX	217840	217898	58	-	ms137004_scaffold225_size371656_RIX-incomp_Bft_REPET-L-B101|1_reversed	77
					scaffold33_size426575	RIX	398102	398132	30	+	ms122062_scaffold33_size426575_RIX-incomp_Bft_REPET-L-B101|1_reversed	75.1
					scaffold642_size161250	RIX	77808	77846	38	-	ms192570_scaffold642_size161250_RIX-incomp_Bft_REPET-L-B101|1_reversed	79.3
					scaffold211_size207826	RIX	57199	57252	53	+	ms54017_scaffold211_size207826_RIX-incomp_Bft_REPET-L-B101|1_reversed	69.1
					scaffold62_size324991	RIX	86299	86329	30	-	ms964_scaffold62_size324991_RIX-incomp_Bft_REPET-L-B101|1_reversed	78.5
					scaffold675_size137009	RIX	79882	79903	21	-	ms215677_scaffold675_size137009_RIX-incomp_Bft_REPET-L-B101|1_reversed	76.2
					scaffold770_size91646	RIX	18787	18811	24	+	ms153818_scaffold770_size91646_RIX-incomp_Bft_REPET-L-B101|1_reversed	73.8
					scaffold135_size232489	RIX	67606	67650	44	+	ms188155_scaffold135_size232489_RIX-incomp_Bft_REPET-L-B101|1_reversed	70.1
					scaffold827_size85336	RIX	40827	40859	32	-	ms16847_scaffold827_size85336_RIX-incomp_Bft_REPET-L-B101|1_reversed	74.8
					scaffold847_size83905	RIX	44823	44852	29	+	ms37561_scaffold847_size83905_RIX-incomp_Bft_REPET-L-B101|1_reversed	67.2
					scaffold87_size366873	RIX	83471	83510	39	+	ms59525_scaffold87_size366873_RIX-incomp_Bft_REPET-L-B101|1_reversed	63.9
					scaffold406_size222067	RIX	230	348	118	-	ms748_scaffold406_size222067_RIX-incomp_Bft_REPET-L-B101|1_reversed	76
					scaffold225_size371656	RIX	10272	10413	141	-	ms136788_scaffold225_size371656_RIX-incomp_Bft_REPET-L-B101|1_reversed	73.4
					scaffold495_size123378	RIX	104722	104844	122	+	ms27115_scaffold495_size123378_RIX-incomp_Bft_REPET-L-B101|1_reversed	80.9
					scaffold113_size270481	RIX	176652	176758	106	-	ms102750_scaffold113_size270481_RIX-incomp_Bft_REPET-L-B101|1_reversed	79.4
					scaffold565_size113411	RIX	35486	35606	120	+	ms92137_scaffold565_size113411_RIX-incomp_Bft_REPET-L-B101|1_reversed	78
					scaffold324_size169834	RIX	2997	3090	93	-	ms199953_scaffold324_size169834_RIX-incomp_Bft_REPET-L-B101|1_reversed	78.6
					scaffold277_size164428	RIX	22770	22848	78	-	ms56034_scaffold277_size164428_RIX-incomp_Bft_REPET-L-B101|1_reversed	77.2
					scaffold1024_size79170	RIX	15447	15553	106	+	ms119130_scaffold1024_size79170_RIX-incomp_Bft_REPET-L-B101|1_reversed	77
					scaffold299_size156917	RIX	134167	134276	109	-	ms149868_scaffold299_size156917_RIX-incomp_Bft_REPET-L-B101|1_reversed	82.3
					scaffold44_size360826	RIX	209715	209820	105	-	ms223634_scaffold44_size360826_RIX-incomp_Bft_REPET-L-B101|1_reversed	80.8
					scaffold720_size123009	RIX	82229	82314	85	-	ms63419_scaffold720_size123009_RIX-incomp_Bft_REPET-L-B101|1_reversed	82.8
					scaffold1985_size59283	RIX	1869	1955	86	+	ms218583_scaffold1985_size59283_RIX-incomp_Bft_REPET-L-B101|1_reversed	82.4
					scaffold2372_size20620	RIX	15547	15644	97	+	ms174029_scaffold2372_size20620_RIX-incomp_Bft_REPET-L-B101|1_reversed	78.6
					scaffold1104_size74273	RIX	56808	56921	113	-	ms146747_scaffold1104_size74273_RIX-incomp_Bft_REPET-L-B101|1_reversed	75.9
					scaffold32_size722015	RIX	462240	462356	116	+	ms186833_scaffold32_size722015_RIX-incomp_Bft_REPET-L-B101|1_reversed	78.8
					scaffold40_size391608	RIX	32085	32164	79	+	ms3919_scaffold40_size391608_RIX-incomp_Bft_REPET-L-B101|1_reversed	84.8
					scaffold2216_size23885	RIX	5963	6052	89	-	ms108790_scaffold2216_size23885_RIX-incomp_Bft_REPET-L-B101|1_reversed	82.4
					scaffold1530_size54256	RIX	28831	28955	124	-	ms99182_scaffold1530_size54256_RIX-incomp_Bft_REPET-L-B101|1_reversed	76.1
					scaffold904_size100073	RIX	70452	70534	82	-	ms26950_scaffold904_size100073_RIX-incomp_Bft_REPET-L-B101|1_reversed	79.5
					scaffold121_size244341	RIX	226552	226668	116	+	ms196426_scaffold121_size244341_RIX-incomp_Bft_REPET-L-B101|1_reversed	77.5
					scaffold586_size111812	RIX	48103	48201	98	-	ms134077_scaffold586_size111812_RIX-incomp_Bft_REPET-L-B101|1_reversed	81.5
					scaffold2019_size28979	RIX	2550	2654	104	+	ms9751_scaffold2019_size28979_RIX-incomp_Bft_REPET-L-B101|1_reversed	77.5
					scaffold166_size209082	RIX	88815	88910	95	-	ms208990_scaffold166_size209082_RIX-incomp_Bft_REPET-L-B101|1_reversed	82.2
					scaffold618_size107457	RIX	59517	59598	81	-	ms4814_scaffold618_size107457_RIX-incomp_Bft_REPET-L-B101|1_reversed	85.2
					scaffold725_size107056	RIX	93533	93612	79	-	ms152467_scaffold725_size107056_RIX-incomp_Bft_REPET-L-B101|1_reversed	76
					scaffold480_size125010	RIX	21149	21224	75	-	ms87512_scaffold480_size125010_RIX-incomp_Bft_REPET-L-B101|1_reversed	82.7
					scaffold1104_size74273	RIX	44920	44998	78	+	ms146746_scaffold1104_size74273_RIX-incomp_Bft_REPET-L-B101|1_reversed	81.3
					scaffold206_size283819	RIX	127879	127942	63	-	ms113628_scaffold206_size283819_RIX-incomp_Bft_REPET-L-B101|1_reversed	76
					scaffold568_size113191	RIX	70339	70404	65	-	ms133987_scaffold568_size113191_RIX-incomp_Bft_REPET-L-B101|1_reversed	76.4
					scaffold432_size151081	RIX	75994	76043	49	+	ms18723_scaffold432_size151081_RIX-incomp_Bft_REPET-L-B101|1_reversed	80
					scaffold2864_size14488	RIX	11572	11653	81	+	ms42510_scaffold2864_size14488_RIX-incomp_Bft_REPET-L-B101|1_reversed	75.5
					scaffold1037_size100446	RIX	22292	22404	112	-	ms190041_scaffold1037_size100446_RIX-incomp_Bft_REPET-L-B101|1_reversed	75.7
					scaffold1059_size67645	RIX	57402	57494	92	+	ms162627_scaffold1059_size67645_RIX-incomp_Bft_REPET-L-B101|1_reversed	78.8
					scaffold39_size393637	RIX	69030	69092	62	+	ms72999_scaffold39_size393637_RIX-incomp_Bft_REPET-L-B101|1_reversed	80.1
					scaffold743_size93770	RIX	78258	78322	64	+	ms125798_scaffold743_size93770_RIX-incomp_Bft_REPET-L-B101|1_reversed	84.1
					scaffold94_size263846	RIX	183143	183210	67	+	ms100148_scaffold94_size263846_RIX-incomp_Bft_REPET-L-B101|1_reversed	82.7
					scaffold900_size79640	RIX	21502	21571	69	-	ms132257_scaffold900_size79640_RIX-incomp_Bft_REPET-L-B101|1_reversed	79
					scaffold1829_size41065	RIX	23852	23904	52	-	ms103920_scaffold1829_size41065_RIX-incomp_Bft_REPET-L-B101|1_reversed	81.9
					scaffold695_size127732	RIX	71467	71563	96	+	ms76296_scaffold695_size127732_RIX-incomp_Bft_REPET-L-B101|1_reversed	88.8
					scaffold114_size289105	RIX	226033	226082	49	+	ms178017_scaffold114_size289105_RIX-incomp_Bft_REPET-L-B101|1_reversed	71.4
					scaffold145_size223529	RIX	10699	10799	100	-	ms149375_scaffold145_size223529_RIX-incomp_Bft_REPET-L-B101|1_reversed	82.5
					scaffold132_size235092	RIX	99800	99925	125	-	ms5373_scaffold132_size235092_RIX-incomp_Bft_REPET-L-B101|1_reversed	92.1
					scaffold227_size342079	RIX	182610	182643	33	-	ms34962_scaffold227_size342079_RIX-incomp_Bft_REPET-L-B101|1_reversed	74.2
					scaffold355_size151617	RIX	13419	13486	67	-	ms154900_scaffold355_size151617_RIX-incomp_Bft_REPET-L-B101|1_reversed	80.4
					scaffold730_size135300	RIX	50580	50681	101	+	ms94522_scaffold730_size135300_RIX-incomp_Bft_REPET-L-B101|1_reversed	81.8
					scaffold456_size128575	RIX	59351	59453	102	-	ms30250_scaffold456_size128575_RIX-incomp_Bft_REPET-L-B101|1_reversed	80.6
					scaffold549_size125864	RIX	22674	22753	79	+	ms164524_scaffold549_size125864_RIX-incomp_Bft_REPET-L-B101|1_reversed	80.8
					scaffold263_size346302	RIX	315274	315304	30	-	ms147842_scaffold263_size346302_RIX-incomp_Bft_REPET-L-B101|1_reversed	82.1
					scaffold2254_size43143	RIX	9403	20364	10961	-	ms9174_scaffold2254_size43143_RIX-incomp_Bft_REPET-L-B101|1_reversed
					scaffold45_size523938	RIX	317639	317755	116	-	ms68298_scaffold45_size523938_RIX-incomp_Bft_REPET-L-B101|1_reversed	83.2
					scaffold1243_size65499	RIX	25952	26123	171	+	mp47503-1_scaffold1243_size65499_RIX-incomp_Bft_REPET-L-B101|1_reversed	82.1
					scaffold2427_size19887	RIX	7182	7792	610	-	mp25822-2_scaffold2427_size19887_RIX-incomp_Bft_REPET-L-B101|1_reversed	86
					scaffold461_size215115	RIX	101871	102514	643	+	ms102490_scaffold461_size215115_RIX-incomp_Bft_REPET-L-B101|1_reversed	88.8
					scaffold221_size196403	RIX	96294	96982	688	-	mp174889-2_scaffold221_size196403_RIX-incomp_Bft_REPET-L-B101|1_reversed	86.7
					scaffold221_size196403	RIX	96151	96982	831	-	ms174889_scaffold221_size196403_RIX-incomp_Bft_REPET-L-B101|1_reversed
					scaffold2427_size19887	RIX	6967	7792	825	-	ms25822_scaffold2427_size19887_RIX-incomp_Bft_REPET-L-B101|1_reversed
					scaffold2254_size43143	RIX	18749	20364	1615	-	mp9174-3_scaffold2254_size43143_RIX-incomp_Bft_REPET-L-B101|1_reversed	89.7
					scaffold1243_size65499	RIX	25952	28748	2796	+	ms47503_scaffold1243_size65499_RIX-incomp_Bft_REPET-L-B101|1_reversed
					scaffold2997_size13071	RIX	12198	12549	351	-	ms92907_scaffold2997_size13071_RIX-incomp_Bft_REPET-L-B101|1_reversed	78.7
					scaffold1163_size121073	RIX	80576	80764	188	-	ms6379_scaffold1163_size121073_RIX-incomp_Bft_REPET-L-B101|1_reversed	80.3
					scaffold1163_size121073	RIX	80204	80464	260	-	ms6378_scaffold1163_size121073_RIX-incomp_Bft_REPET-L-B101|1_reversed	79.5
					scaffold2127_size40018	RIX	35200	35348	148	-	ms28419_scaffold2127_size40018_RIX-incomp_Bft_REPET-L-B101|1_reversed	83.7
					scaffold136_size231256	RIX	186674	187310	636	-	ms100620_scaffold136_size231256_RIX-incomp_Bft_REPET-L-B101|1_reversed	87.8
					scaffold2743_size15662	RIX	3294	4216	922	-	ms125869_scaffold2743_size15662_RIX-incomp_Bft_REPET-L-B101|1_reversed	83.8
					scaffold1549_size44042	RIX	23424	24346	922	-	ms24287_scaffold1549_size44042_RIX-incomp_Bft_REPET-L-B101|1_reversed	86.4
					scaffold1542_size50612	RIX	8346	8614	268	+	mp90403-1_scaffold1542_size50612_RIX-incomp_Bft_REPET-L-B101|1_reversed	87.4
					scaffold1542_size50612	RIX	8346	8683	337	+	ms90403_scaffold1542_size50612_RIX-incomp_Bft_REPET-L-B101|1_reversed
					scaffold584_size111882	RIX	76575	77304	729	-	ms173006_scaffold584_size111882_RIX-incomp_Bft_REPET-L-B101|1_reversed	82.7
					scaffold335_size149511	RIX	60996	61357	361	-	ms36499_scaffold335_size149511_RIX-incomp_Bft_REPET-L-B101|1_reversed	88.8
					scaffold99_size262032	RIX	219065	219655	590	-	mp211311-2_scaffold99_size262032_RIX-incomp_Bft_REPET-L-B101|1_reversed	66.2
					scaffold420_size142860	RIX	53180	54159	979	+	ms67585_scaffold420_size142860_RIX-incomp_Bft_REPET-L-B101|1_reversed	86.2
					scaffold99_size262032	RIX	218694	219655	961	-	ms211311_scaffold99_size262032_RIX-incomp_Bft_REPET-L-B101|1_reversed
					scaffold714_size98541	RIX	86087	86240	153	+	ms135802_scaffold714_size98541_RIX-incomp_Bft_REPET-L-B101|1_reversed	82.1
					scaffold102_size317780	RIX	280087	280875	788	+	ms38454_scaffold102_size317780_RIX-incomp_Bft_REPET-L-B101|1_reversed	85.9
					scaffold1578_size76947	RIX	21952	22702	750	-	ms42972_scaffold1578_size76947_RIX-incomp_Bft_REPET-L-B101|1_reversed	88
					scaffold1649_size40756	RIX	28665	28876	211	-	mp122778-2_scaffold1649_size40756_RIX-incomp_Bft_REPET-L-B101|1_reversed	68.7
					scaffold1649_size40756	RIX	27787	28876	1089	-	ms122778_scaffold1649_size40756_RIX-incomp_Bft_REPET-L-B101|1_reversed
					scaffold1092_size75135	RIX	43578	44271	693	+	mp27908-1_scaffold1092_size75135_RIX-incomp_Bft_REPET-L-B101|1_reversed	85.3
					scaffold351_size273754	RIX	14392	15055	663	-	ms60968_scaffold351_size273754_RIX-incomp_Bft_REPET-L-B101|1_reversed	86
					scaffold388_size138568	RIX	10501	11434	933	-	ms122936_scaffold388_size138568_RIX-incomp_Bft_REPET-L-B101|1_reversed	86.4
					scaffold984_size73025	RIX	17920	18935	1015	+	ms187589_scaffold984_size73025_RIX-incomp_Bft_REPET-L-B101|1_reversed	83.7
					scaffold1729_size37754	RIX	30328	31266	938	-	ms225378_scaffold1729_size37754_RIX-incomp_Bft_REPET-L-B101|1_reversed	85.8
					scaffold1092_size75135	RIX	43578	45036	1458	+	ms27908_scaffold1092_size75135_RIX-incomp_Bft_REPET-L-B101|1_reversed
					scaffold1932_size31368	RIX	15487	15726	239	-	ms19594_scaffold1932_size31368_RIX-incomp_Bft_REPET-L-B101|1_reversed	82
					scaffold1455_size88458	RIX	9667	10329	662	-	ms189827_scaffold1455_size88458_RIX-incomp_Bft_REPET-L-B101|1_reversed	83.6
					scaffold1511_size58017	RIX	30616	30858	242	+	ms190596_scaffold1511_size58017_RIX-incomp_Bft_REPET-L-B101|1_reversed	78.3
					scaffold816_size87130	RIX	3410	4068	658	+	mp32299-1_scaffold816_size87130_RIX-incomp_Bft_REPET-L-B101|1_reversed	88.6
					scaffold816_size87130	RIX	3410	4180	770	+	ms32299_scaffold816_size87130_RIX-incomp_Bft_REPET-L-B101|1_reversed
					scaffold2967_size31306	RIX	5859	5990	131	-	mp111499-2_scaffold2967_size31306_RIX-incomp_Bft_REPET-L-B101|1_reversed	78.5
					scaffold1037_size100446	RIX	58124	58802	678	+	ms190042_scaffold1037_size100446_RIX-incomp_Bft_REPET-L-B101|1_reversed	82.1
					scaffold2967_size31306	RIX	4702	5990	1288	-	ms111499_scaffold2967_size31306_RIX-incomp_Bft_REPET-L-B101|1_reversed
					scaffold1625_size41372	RIX	15297	15967	670	+	ms221628_scaffold1625_size41372_RIX-incomp_Bft_REPET-L-B101|1_reversed	86.1
					scaffold1988_size43103	RIX	26749	26967	218	+	ms194122_scaffold1988_size43103_RIX-incomp_Bft_REPET-L-B101|1_reversed	78.9
					scaffold4028_size6568	RIX	382	1272	890	-	ms193462_scaffold4028_size6568_RIX-incomp_Bft_REPET-L-B101|1_reversed	84.7
					scaffold1885_size32736	RIX	17889	18109	220	+	ms63210_scaffold1885_size32736_RIX-incomp_Bft_REPET-L-B101|1_reversed	80.4
					scaffold1184_size138017	RIX	3688	4671	983	+	ms195357_scaffold1184_size138017_RIX-incomp_Bft_REPET-L-B101|1_reversed	87.1
					scaffold1307_size53879	RIX	1488	2405	917	-	ms108664_scaffold1307_size53879_RIX-incomp_Bft_REPET-L-B101|1_reversed	87.7
					scaffold1017_size123541	RIX	74579	74690	111	-	ms148593_scaffold1017_size123541_RIX-incomp_Bft_REPET-L-B101|1_reversed	77.3
					scaffold1007_size81369	RIX	15545	16212	667	+	mp70980-1_scaffold1007_size81369_RIX-incomp_Bft_REPET-L-B101|1_reversed	77.4
					scaffold1007_size81369	RIX	15545	16963	1418	+	ms70980_scaffold1007_size81369_RIX-incomp_Bft_REPET-L-B101|1_reversed
					scaffold1104_size74273	RIX	20607	20825	218	+	ms146745_scaffold1104_size74273_RIX-incomp_Bft_REPET-L-B101|1_reversed	77.3
					scaffold773_size99805	RIX	63398	64212	814	+	ms170469_scaffold773_size99805_RIX-incomp_Bft_REPET-L-B101|1_reversed	63.2
					scaffold1543_size44316	RIX	24259	25186	927	+	ms132062_scaffold1543_size44316_RIX-incomp_Bft_REPET-L-B101|1_reversed	87.6
					scaffold324_size169834	RIX	38323	38396	73	+	ms199954_scaffold324_size169834_RIX-incomp_Bft_REPET-L-B101|1_reversed	84.4
					scaffold689_size171704	RIX	50167	50231	64	+	ms188981_scaffold689_size171704_RIX-incomp_Bft_REPET-L-B101|1_reversed	90.3
					scaffold234_size188651	RIX	24063	24735	672	+	ms104663_scaffold234_size188651_RIX-incomp_Bft_REPET-L-B101|1_reversed	81.9
					scaffold1898_size32373	RIX	9182	9981	799	+	ms116493_scaffold1898_size32373_RIX-incomp_Bft_REPET-L-B101|1_reversed	85.7
					scaffold5135_size15488	RIX	13169	13664	495	-	ms116447_scaffold5135_size15488_RIX-incomp_Bft_REPET-L-B101|1_reversed	86.3
					scaffold67_size298518	RIX	226036	226111	75	-	ms10790_scaffold67_size298518_RIX-incomp_Bft_REPET-L-B101|1_reversed	90.5
					scaffold1243_size65499	RIX	26599	27041	442	+	mp47503-2_scaffold1243_size65499_RIX-incomp_Bft_REPET-L-B101|1_reversed	86
					scaffold1429_size48756	RIX	41301	41421	120	+	mp16632-1_scaffold1429_size48756_RIX-incomp_Bft_REPET-L-B101|1_reversed	81.7
					scaffold1429_size48756	RIX	41301	41580	279	+	ms16632_scaffold1429_size48756_RIX-incomp_Bft_REPET-L-B101|1_reversed
					scaffold5142_size3656	RIX	2774	3564	790	-	ms130790_scaffold5142_size3656_RIX-incomp_Bft_REPET-L-B101|1_reversed	86.8
					scaffold1017_size123541	RIX	65992	66247	255	-	ms148592_scaffold1017_size123541_RIX-incomp_Bft_REPET-L-B101|1_reversed	81.4
					scaffold811_size87671	RIX	44282	44811	529	-	mp32447-2_scaffold811_size87671_RIX-incomp_Bft_REPET-L-B101|1_reversed	81
					scaffold811_size87671	RIX	43746	44811	1065	-	ms32447_scaffold811_size87671_RIX-incomp_Bft_REPET-L-B101|1_reversed
					scaffold3840_size7327	RIX	98	703	605	+	ms94928_scaffold3840_size7327_RIX-incomp_Bft_REPET-L-B101|1_reversed	85.3
					scaffold1076_size115122	RIX	9704	10140	436	+	ms216243_scaffold1076_size115122_RIX-incomp_Bft_REPET-L-B101|1_reversed	82.9
					scaffold183_size200092	RIX	182552	182849	297	-	mp101323-2_scaffold183_size200092_RIX-incomp_Bft_REPET-L-B101|1_reversed	85.2
					scaffold2383_size20471	RIX	14910	15682	772	+	ms26014_scaffold2383_size20471_RIX-incomp_Bft_REPET-L-B101|1_reversed	78.9
					scaffold183_size200092	RIX	182256	182849	593	-	ms101323_scaffold183_size200092_RIX-incomp_Bft_REPET-L-B101|1_reversed
					scaffold2127_size40018	RIX	34164	34904	740	-	ms28418_scaffold2127_size40018_RIX-incomp_Bft_REPET-L-B101|1_reversed	78.4
					scaffold2967_size31306	RIX	4702	5287	585	-	mp111499-1_scaffold2967_size31306_RIX-incomp_Bft_REPET-L-B101|1_reversed	79.2
					scaffold277_size164428	RIX	49035	49090	55	+	ms56035_scaffold277_size164428_RIX-incomp_Bft_REPET-L-B101|1_reversed	69.2
					scaffold3026_size21491	RIX	2574	2818	244	+	ms49529_scaffold3026_size21491_RIX-incomp_Bft_REPET-L-B101|1_reversed	83.4
					scaffold1542_size50612	RIX	8595	8683	88	+	mp90403-2_scaffold1542_size50612_RIX-incomp_Bft_REPET-L-B101|1_reversed	86.5
					scaffold1429_size48756	RIX	41404	41580	176	+	mp16632-2_scaffold1429_size48756_RIX-incomp_Bft_REPET-L-B101|1_reversed	89.8
					scaffold1603_size42154	RIX	15832	16045	213	+	mp129101-1_scaffold1603_size42154_RIX-incomp_Bft_REPET-L-B101|1_reversed	88.2
					scaffold1603_size42154	RIX	15832	16512	680	+	ms129101_scaffold1603_size42154_RIX-incomp_Bft_REPET-L-B101|1_reversed
					scaffold4491_size12243	RIX	12098	12132	34	-	mp105250-2_scaffold4491_size12243_RIX-incomp_Bft_REPET-L-B101|1_reversed	72.1
					scaffold4491_size12243	RIX	11443	12132	689	-	ms105250_scaffold4491_size12243_RIX-incomp_Bft_REPET-L-B101|1_reversed
					scaffold153_size216692	RIX	146125	146341	216	+	ms223911_scaffold153_size216692_RIX-incomp_Bft_REPET-L-B101|1_reversed	67.9
					scaffold80_size385332	RIX	93867	94075	208	+	ms84315_scaffold80_size385332_RIX-incomp_Bft_REPET-L-B101|1_reversed	70
					scaffold1141_size62175	RIX	54093	54314	221	-	ms68044_scaffold1141_size62175_RIX-incomp_Bft_REPET-L-B101|1_reversed	65.9
					scaffold306_size156824	RIX	70446	70669	223	-	ms92986_scaffold306_size156824_RIX-incomp_Bft_REPET-L-B101|1_reversed	63.6
					scaffold894_size200688	RIX	75642	75816	174	-	ms78574_scaffold894_size200688_RIX-incomp_Bft_REPET-L-B101|1_reversed	73.2
					scaffold243_size174750	RIX	81631	81712	81	+	ms179838_scaffold243_size174750_RIX-incomp_Bft_REPET-L-B101|1_reversed	73.9
					scaffold609_size196128	RIX	56138	56168	30	+	ms181377_scaffold609_size196128_RIX-incomp_Bft_REPET-L-B101|1_reversed	70
					scaffold511_size146040	RIX	65245	65278	33	+	ms118722_scaffold511_size146040_RIX-incomp_Bft_REPET-L-B101|1_reversed	74.2
					scaffold1015_size113757	RIX	97450	97776	326	-	ms164177_scaffold1015_size113757_RIX-incomp_Bft_REPET-L-B101|1_reversed	64
					scaffold160_size330076	RIX	42987	43161	174	+	ms137878_scaffold160_size330076_RIX-incomp_Bft_REPET-L-B101|1_reversed	71.1
					scaffold42_size368702	RIX	13753	13840	87	+	ms154170_scaffold42_size368702_RIX-incomp_Bft_REPET-L-B101|1_reversed	77.7
					scaffold536_size117348	RIX	56310	56412	102	+	ms48848_scaffold536_size117348_RIX-incomp_Bft_REPET-L-B101|1_reversed	77
					scaffold41_size371421	RIX	168952	169119	167	+	ms74964_scaffold41_size371421_RIX-incomp_Bft_REPET-L-B101|1_reversed	71.6
					scaffold1000_size71673	RIX	2998	3181	183	-	mp43216-2_scaffold1000_size71673_RIX-incomp_Bft_REPET-L-B101|1_reversed	71.3
					scaffold1000_size71673	RIX	2406	3181	775	-	ms43216_scaffold1000_size71673_RIX-incomp_Bft_REPET-L-B101|1_reversed
					scaffold627_size106209	RIX	73706	73753	47	+	ms92029_scaffold627_size106209_RIX-incomp_Bft_REPET-L-B101|1_reversed	77.8
					scaffold1241_size57192	RIX	23658	23685	27	+	ms44211_scaffold1241_size57192_RIX-incomp_Bft_REPET-L-B101|1_reversed	76.1
					scaffold175_size257829	RIX	149232	149312	80	+	ms29968_scaffold175_size257829_RIX-incomp_Bft_REPET-L-B101|1_reversed	74.4
					scaffold683_size146392	RIX	69681	69830	149	+	ms123059_scaffold683_size146392_RIX-incomp_Bft_REPET-L-B101|1_reversed	81
					scaffold192_size204952	RIX	13869	13907	38	-	ms70258_scaffold192_size204952_RIX-incomp_Bft_REPET-L-B101|1_reversed	79.9
					scaffold925_size167889	RIX	68795	68930	135	-	ms197530_scaffold925_size167889_RIX-incomp_Bft_REPET-L-B101|1_reversed	80.4
					scaffold535_size129683	RIX	19573	19680	107	+	ms9787_scaffold535_size129683_RIX-incomp_Bft_REPET-L-B101|1_reversed	80.8
					scaffold528_size133521	RIX	25757	25785	28	+	ms60797_scaffold528_size133521_RIX-incomp_Bft_REPET-L-B101|1_reversed	73.2
					scaffold115_size267586	RIX	43469	43493	24	+	ms21055_scaffold115_size267586_RIX-incomp_Bft_REPET-L-B101|1_reversed	78.4
					scaffold306_size156824	RIX	106894	107074	180	+	ms92987_scaffold306_size156824_RIX-incomp_Bft_REPET-L-B101|1_reversed	69.6
					scaffold609_size196128	RIX	185948	186002	54	+	ms181379_scaffold609_size196128_RIX-incomp_Bft_REPET-L-B101|1_reversed	75
					scaffold677_size150287	RIX	73038	73164	126	-	ms50433_scaffold677_size150287_RIX-incomp_Bft_REPET-L-B101|1_reversed	75.2
					scaffold495_size123378	RIX	17297	17323	26	-	mp27114-2_scaffold495_size123378_RIX-incomp_Bft_REPET-L-B101|1_reversed	63.8
					scaffold495_size123378	RIX	17082	17323	241	-	ms27114_scaffold495_size123378_RIX-incomp_Bft_REPET-L-B101|1_reversed
					scaffold171_size208271	RIX	154258	154321	63	-	mp197670-2_scaffold171_size208271_RIX-incomp_Bft_REPET-L-B101|1_reversed	78.2
					scaffold843_size84504	RIX	33183	33347	164	-	ms179589_scaffold843_size84504_RIX-incomp_Bft_REPET-L-B101|1_reversed	68.3
					scaffold171_size208271	RIX	154130	154321	191	-	ms197670_scaffold171_size208271_RIX-incomp_Bft_REPET-L-B101|1_reversed
					scaffold263_size346302	RIX	104134	104270	136	+	ms147601_scaffold263_size346302_RIX-incomp_Bft_REPET-L-B101|1_reversed	78.9
					scaffold325_size158295	RIX	41995	42185	190	+	ms37720_scaffold325_size158295_RIX-incomp_Bft_REPET-L-B101|1_reversed	70.1
					scaffold67_size298518	RIX	206386	206671	285	-	ms10789_scaffold67_size298518_RIX-incomp_Bft_REPET-L-B101|1_reversed	87.4
					scaffold121_size244341	RIX	18654	18675	21	+	ms196310_scaffold121_size244341_RIX-incomp_Bft_REPET-L-B101|1_reversed	79.9
					scaffold66_size336061	RIX	3986	4161	175	-	ms7141_scaffold66_size336061_RIX-incomp_Bft_REPET-L-B101|1_reversed	68.3
					scaffold1293_size109213	RIX	32518	32540	22	+	ms125261_scaffold1293_size109213_RIX-incomp_Bft_REPET-L-B101|1_reversed	89.6
					scaffold1666_size55614	RIX	25573	25593	20	-	ms175425_scaffold1666_size55614_RIX-incomp_Bft_REPET-L-B101|1_reversed	76
					scaffold469_size126302	RIX	50095	50221	126	+	ms192943_scaffold469_size126302_RIX-incomp_Bft_REPET-L-B101|1_reversed	87.1
					scaffold1185_size64423	RIX	30326	30511	185	-	ms147190_scaffold1185_size64423_RIX-incomp_Bft_REPET-L-B101|1_reversed	67.7
					scaffold223_size184428	RIX	130537	130695	158	+	ms106660_scaffold223_size184428_RIX-incomp_Bft_REPET-L-B101|1_reversed	74.3
					scaffold612_size129304	RIX	28746	28913	167	-	ms8630_scaffold612_size129304_RIX-incomp_Bft_REPET-L-B101|1_reversed	70.2
					scaffold1094_size173385	RIX	110559	110729	170	+	ms111254_scaffold1094_size173385_RIX-incomp_Bft_REPET-L-B101|1_reversed	74.7
					scaffold46_size358428	RIX	141003	141111	108	+	ms129411_scaffold46_size358428_RIX-incomp_Bft_REPET-L-B101|1_reversed	78.9
					scaffold65_size301131	RIX	28030	28162	132	+	ms120657_scaffold65_size301131_RIX-incomp_Bft_REPET-L-B101|1_reversed	74.2
					scaffold2062_size52389	RIX	47410	47553	143	+	ms175480_scaffold2062_size52389_RIX-incomp_Bft_REPET-L-B101|1_reversed	75.7
					scaffold189_size202604	RIX	56957	57088	131	+	ms91053_scaffold189_size202604_RIX-incomp_Bft_REPET-L-B101|1_reversed	77.8
					scaffold84_size409377	RIX	295849	296018	169	+	ms163524_scaffold84_size409377_RIX-incomp_Bft_REPET-L-B101|1_reversed	74.8
					scaffold97_size266282	RIX	205878	205978	100	-	ms52703_scaffold97_size266282_RIX-incomp_Bft_REPET-L-B101|1_reversed	82
					scaffold6311_size1976	RIX	1465	1550	85	+	ms130136_scaffold6311_size1976_RIX-incomp_Bft_REPET-L-B101|1_reversed	84.2
					scaffold1092_size75135	RIX	44763	45036	273	+	mp27908-2_scaffold1092_size75135_RIX-incomp_Bft_REPET-L-B101|1_reversed	73.3
					scaffold2101_size41083	RIX	14629	14716	87	+	mp77717-1_scaffold2101_size41083_RIX-incomp_Bft_REPET-L-B101|1_reversed	81.8
					scaffold2101_size41083	RIX	14629	15139	510	+	ms77717_scaffold2101_size41083_RIX-incomp_Bft_REPET-L-B101|1_reversed
					scaffold351_size273754	RIX	14312	14391	79	-	ms60967_scaffold351_size273754_RIX-incomp_Bft_REPET-L-B101|1_reversed	74.6
					scaffold397_size148097	RIX	89255	89379	124	-	ms119473_scaffold397_size148097_RIX-incomp_Bft_REPET-L-B101|1_reversed	71.3
					scaffold99_size262032	RIX	218694	218907	213	-	mp211311-1_scaffold99_size262032_RIX-incomp_Bft_REPET-L-B101|1_reversed	82.8
					scaffold154_size353492	RIX	122930	123034	104	+	ms40858_scaffold154_size353492_RIX-incomp_Bft_REPET-L-B101|1_reversed	72.4
					scaffold308_size155254	RIX	116127	116238	111	+	ms153600_scaffold308_size155254_RIX-incomp_Bft_REPET-L-B101|1_reversed	81.8
					scaffold1007_size81369	RIX	16738	16963	225	+	mp70980-2_scaffold1007_size81369_RIX-incomp_Bft_REPET-L-B101|1_reversed	87
					scaffold183_size200092	RIX	182256	182499	243	-	mp101323-1_scaffold183_size200092_RIX-incomp_Bft_REPET-L-B101|1_reversed	74.7
					scaffold2427_size19887	RIX	6967	7220	253	-	mp25822-1_scaffold2427_size19887_RIX-incomp_Bft_REPET-L-B101|1_reversed	86.3
					scaffold669_size117068	RIX	20234	20318	84	-	ms171596_scaffold669_size117068_RIX-incomp_Bft_REPET-L-B101|1_reversed	70.4
					scaffold926_size77017	RIX	34072	34128	56	+	ms215345_scaffold926_size77017_RIX-incomp_Bft_REPET-L-B101|1_reversed	79.9
					scaffold515_size227777	RIX	109929	110032	103	+	ms63987_scaffold515_size227777_RIX-incomp_Bft_REPET-L-B101|1_reversed	72.3
					scaffold1436_size56934	RIX	41306	41409	103	-	ms138231_scaffold1436_size56934_RIX-incomp_Bft_REPET-L-B101|1_reversed	70.7
					scaffold584_size111882	RIX	75379	75584	205	-	ms173005_scaffold584_size111882_RIX-incomp_Bft_REPET-L-B101|1_reversed	78.8
					scaffold397_size148097	RIX	85907	85984	77	+	ms119472_scaffold397_size148097_RIX-incomp_Bft_REPET-L-B101|1_reversed	72.7
					scaffold234_size188651	RIX	24736	24795	59	+	ms104664_scaffold234_size188651_RIX-incomp_Bft_REPET-L-B101|1_reversed	70.4
					scaffold1603_size42154	RIX	16315	16512	197	+	mp129101-2_scaffold1603_size42154_RIX-incomp_Bft_REPET-L-B101|1_reversed	90.6
					scaffold234_size188651	RIX	25050	25248	198	+	ms104665_scaffold234_size188651_RIX-incomp_Bft_REPET-L-B101|1_reversed	82.2
					scaffold3024_size12720	RIX	3557	3635	78	-	ms27304_scaffold3024_size12720_RIX-incomp_Bft_REPET-L-B101|1_reversed	74
					scaffold1392_size50217	RIX	9238	9272	34	-	ms43902_scaffold1392_size50217_RIX-incomp_Bft_REPET-L-B101|1_reversed	78.8
					scaffold426_size301305	RIX	9725	9804	79	+	ms33462_scaffold426_size301305_RIX-incomp_Bft_REPET-L-B101|1_reversed	80.4
					scaffold927_size155944	RIX	91614	91745	131	+	ms159061_scaffold927_size155944_RIX-incomp_Bft_REPET-L-B101|1_reversed	62.4
					scaffold776_size105591	RIX	91325	91360	35	-	ms58185_scaffold776_size105591_RIX-incomp_Bft_REPET-L-B101|1_reversed	75.4
					scaffold189_size202604	RIX	78894	78930	36	+	ms91054_scaffold189_size202604_RIX-incomp_Bft_REPET-L-B101|1_reversed	78.6
					scaffold1613_size49300	RIX	35136	35163	27	+	ms53235_scaffold1613_size49300_RIX-incomp_Bft_REPET-L-B101|1_reversed	86.1
					scaffold1345_size52019	RIX	50929	50967	38	+	ms163309_scaffold1345_size52019_RIX-incomp_Bft_REPET-L-B101|1_reversed	76.5
					scaffold244_size174743	RIX	26815	26841	26	+	ms157878_scaffold244_size174743_RIX-incomp_Bft_REPET-L-B101|1_reversed	73.8
					scaffold655_size101972	RIX	15603	15647	44	+	ms82461_scaffold655_size101972_RIX-incomp_Bft_REPET-L-B101|1_reversed	78.6
					scaffold615_size107887	RIX	89540	89592	52	+	ms205525_scaffold615_size107887_RIX-incomp_Bft_REPET-L-B101|1_reversed	73.9
					scaffold102_size317780	RIX	280905	281124	219	+	ms38456_scaffold102_size317780_RIX-incomp_Bft_REPET-L-B101|1_reversed	80.5
					scaffold1000_size71673	RIX	2406	2616	210	-	mp43216-1_scaffold1000_size71673_RIX-incomp_Bft_REPET-L-B101|1_reversed	74.2
					scaffold949_size126738	RIX	17700	17811	111	+	ms210821_scaffold949_size126738_RIX-incomp_Bft_REPET-L-B101|1_reversed	68
					scaffold2101_size41083	RIX	15018	15139	121	+	mp77717-2_scaffold2101_size41083_RIX-incomp_Bft_REPET-L-B101|1_reversed	81.5
					scaffold559_size123903	RIX	39662	39695	33	+	ms152625_scaffold559_size123903_RIX-incomp_Bft_REPET-L-B101|1_reversed	84.3
					scaffold160_size330076	RIX	303510	303546	36	+	ms138028_scaffold160_size330076_RIX-incomp_Bft_REPET-L-B101|1_reversed	76.6
					scaffold190_size223263	RIX	72598	72687	89	-	ms47136_scaffold190_size223263_RIX-incomp_Bft_REPET-L-B101|1_reversed	70
					scaffold1455_size88458	RIX	7983	8152	169	-	ms189826_scaffold1455_size88458_RIX-incomp_Bft_REPET-L-B101|1_reversed	75.7
					scaffold264_size356344	RIX	34752	34782	30	-	ms11116_scaffold264_size356344_RIX-incomp_Bft_REPET-L-B101|1_reversed	78.8
					scaffold772_size91220	RIX	3172	3252	80	+	ms30171_scaffold772_size91220_RIX-incomp_Bft_REPET-L-B101|1_reversed	70
					scaffold378_size150783	RIX	17838	17928	90	+	ms45780_scaffold378_size150783_RIX-incomp_Bft_REPET-L-B101|1_reversed	80.5
					scaffold135_size232489	RIX	60454	60484	30	-	ms188154_scaffold135_size232489_RIX-incomp_Bft_REPET-L-B101|1_reversed	75.9
					scaffold469_size126302	RIX	51263	51316	53	+	ms192944_scaffold469_size126302_RIX-incomp_Bft_REPET-L-B101|1_reversed	70.8
					scaffold1740_size47126	RIX	27390	27438	48	+	ms183432_scaffold1740_size47126_RIX-incomp_Bft_REPET-L-B101|1_reversed	72
					scaffold1430_size73642	RIX	45136	45213	77	+	ms31295_scaffold1430_size73642_RIX-incomp_Bft_REPET-L-B101|1_reversed	71.5
					scaffold179_size201027	RIX	123357	123390	33	-	ms6486_scaffold179_size201027_RIX-incomp_Bft_REPET-L-B101|1_reversed	74.6
					scaffold905_size78772	RIX	26648	26687	39	+	ms216897_scaffold905_size78772_RIX-incomp_Bft_REPET-L-B101|1_reversed	76.2
					scaffold380_size140722	RIX	93169	93189	20	+	ms98008_scaffold380_size140722_RIX-incomp_Bft_REPET-L-B101|1_reversed	78.9
					scaffold2294_size39133	RIX	32779	32805	26	-	ms148550_scaffold2294_size39133_RIX-incomp_Bft_REPET-L-B101|1_reversed	76.7
					scaffold1035_size80824	RIX	54968	54996	28	+	ms169048_scaffold1035_size80824_RIX-incomp_Bft_REPET-L-B101|1_reversed	79.7
					scaffold171_size208271	RIX	154130	154176	46	-	mp197670-1_scaffold171_size208271_RIX-incomp_Bft_REPET-L-B101|1_reversed	78.2
					scaffold811_size87671	RIX	43746	43942	196	-	mp32447-1_scaffold811_size87671_RIX-incomp_Bft_REPET-L-B101|1_reversed	84.9
					scaffold916_size86816	RIX	12041	12061	20	+	ms136335_scaffold916_size86816_RIX-incomp_Bft_REPET-L-B101|1_reversed	73
					scaffold1429_size48756	RIX	43569	43720	151	+	ms229329_scaffold1429_size48756_RIX-incomp_Bft_REPET-L-B101|1_reversed	88.4
					scaffold101_size267165	RIX	54872	55080	208	+	ms134572_scaffold101_size267165_RIX-incomp_Bft_REPET-L-B101|1_reversed	83.3
					scaffold351_size273754	RIX	14117	14311	194	-	ms60966_scaffold351_size273754_RIX-incomp_Bft_REPET-L-B101|1_reversed	89.3
					scaffold1076_size115122	RIX	11838	12016	178	+	ms228855_scaffold1076_size115122_RIX-incomp_Bft_REPET-L-B101|1_reversed	80.5
					scaffold655_size101972	RIX	73181	73250	69	+	ms82462_scaffold655_size101972_RIX-incomp_Bft_REPET-L-B101|1_reversed	69.9
					scaffold583_size112000	RIX	25645	25679	34	+	ms51818_scaffold583_size112000_RIX-incomp_Bft_REPET-L-B101|1_reversed	70.6
					scaffold41_size371421	RIX	163263	163308	45	-	ms74963_scaffold41_size371421_RIX-incomp_Bft_REPET-L-B101|1_reversed	70.9
					scaffold363_size143541	RIX	25599	25631	32	+	ms97090_scaffold363_size143541_RIX-incomp_Bft_REPET-L-B101|1_reversed	72.9
					scaffold1519_size51195	RIX	28556	28667	111	-	ms103610_scaffold1519_size51195_RIX-incomp_Bft_REPET-L-B101|1_reversed	63.9
					scaffold1103_size64645	RIX	23592	23619	27	+	ms221122_scaffold1103_size64645_RIX-incomp_Bft_REPET-L-B101|1_reversed	67.1
					scaffold2267_size22584	RIX	3191	3239	48	-	ms89496_scaffold2267_size22584_RIX-incomp_Bft_REPET-L-B101|1_reversed	66.7
					scaffold4491_size12243	RIX	11443	11460	17	-	mp105250-1_scaffold4491_size12243_RIX-incomp_Bft_REPET-L-B101|1_reversed	72.1
					scaffold1011_size70999	RIX	20700	20731	31	-	ms67230_scaffold1011_size70999_RIX-incomp_Bft_REPET-L-B101|1_reversed	70.6
					scaffold816_size87130	RIX	4066	4180	114	+	mp32299-2_scaffold816_size87130_RIX-incomp_Bft_REPET-L-B101|1_reversed	82
					scaffold221_size196403	RIX	96151	96296	145	-	mp174889-1_scaffold221_size196403_RIX-incomp_Bft_REPET-L-B101|1_reversed	84.6
					scaffold495_size123378	RIX	17082	17115	33	-	mp27114-1_scaffold495_size123378_RIX-incomp_Bft_REPET-L-B101|1_reversed	63.8
					scaffold215_size207019	RIX	176406	176427	21	+	ms102158_scaffold215_size207019_RIX-incomp_Bft_REPET-L-B101|1_reversed	64
					scaffold1167_size115047	RIX	42760	42838	78	-	ms170364_scaffold1167_size115047_RIX-incomp_Bft_REPET-L-B101|1_reversed	76.9
					scaffold1404_size117414	RIX	16929	17004	75	+	ms228434_scaffold1404_size117414_RIX-incomp_Bft_REPET-L-B101|1_reversed	73.7
					scaffold745_size93481	RIX	6831	6928	97	+	ms95675_scaffold745_size93481_RIX-incomp_Bft_REPET-L-B101|1_reversed	75.8
					scaffold1810_size35094	RIX	19161	19247	86	+	ms211096_scaffold1810_size35094_RIX-incomp_Bft_REPET-L-B101|1_reversed	80.1
					scaffold1243_size65499	RIX	10668	10722	54	-	ms47502_scaffold1243_size65499_RIX-incomp_Bft_REPET-L-B101|1_reversed	83.6
					scaffold1649_size40756	RIX	27787	27811	24	-	mp122778-1_scaffold1649_size40756_RIX-incomp_Bft_REPET-L-B101|1_reversed	68.2
					scaffold2012_size52226	RIX	38933	39393	460	+	ms97411_scaffold2012_size52226_RIX-incomp_Bft_REPET-L-B101|1_reversed	92.2
					scaffold3042_size12523	RIX	3195	3710	515	-	mp156368-4_scaffold3042_size12523_RIX-incomp_Bft_REPET-L-B101|1_reversed	95.2
					scaffold3042_size12523	RIX	711	3710	2999	-	ms156368_scaffold3042_size12523_RIX-incomp_Bft_REPET-L-B101|1_reversed
					scaffold1455_size88458	RIX	3577	3958	381	+	mp189825-1_scaffold1455_size88458_RIX-incomp_Bft_REPET-L-B101|1_reversed	91.9
					scaffold1455_size88458	RIX	3577	7982	4405	+	ms189825_scaffold1455_size88458_RIX-incomp_Bft_REPET-L-B101|1_reversed
					scaffold1661_size50694	RIX	13314	13752	438	-	mp25498-3_scaffold1661_size50694_RIX-incomp_Bft_REPET-L-B101|1_reversed	81.5
					scaffold1661_size50694	RIX	10179	13752	3573	-	ms25498_scaffold1661_size50694_RIX-incomp_Bft_REPET-L-B101|1_reversed
					scaffold333_size149650	RIX	115888	115927	39	-	ms9985_scaffold333_size149650_RIX-incomp_Bft_REPET-L-B101|1_reversed	96.1
					scaffold904_size100073	RIX	43665	43871	206	-	ms26949_scaffold904_size100073_RIX-incomp_Bft_REPET-L-B101|1_reversed	98.1
					scaffold366_size142807	RIX	46195	46254	59	-	ms143906_scaffold366_size142807_RIX-incomp_Bft_REPET-L-B101|1_reversed	96
					scaffold1579_size43166	RIX	28216	28348	132	-	ms16416_scaffold1579_size43166_RIX-incomp_Bft_REPET-L-B101|1_reversed	95.6
					scaffold352_size146125	RIX	101296	101605	309	+	ms209158_scaffold352_size146125_RIX-incomp_Bft_REPET-L-B101|1_reversed	98.4
					scaffold32_size722015	RIX	15886	16171	285	-	mp186605-2_scaffold32_size722015_RIX-incomp_Bft_REPET-L-B101|1_reversed	99
					scaffold32_size722015	RIX	15794	16171	377	-	ms186605_scaffold32_size722015_RIX-incomp_Bft_REPET-L-B101|1_reversed
					scaffold39_size393637	RIX	26425	26754	329	-	mp72998-2_scaffold39_size393637_RIX-incomp_Bft_REPET-L-B101|1_reversed	98.2
					scaffold39_size393637	RIX	23416	26754	3338	-	ms72998_scaffold39_size393637_RIX-incomp_Bft_REPET-L-B101|1_reversed
					scaffold3245_size49537	RIX	24671	24704	33	-	ms86109_scaffold3245_size49537_RIX-incomp_Bft_REPET-L-B101|1_reversed	94.5
					scaffold5117_size3707	RIX	117	395	278	-	mp217024-2_scaffold5117_size3707_RIX-incomp_Bft_REPET-L-B101|1_reversed	90.8
					scaffold5117_size3707	RIX	2	395	393	-	ms217024_scaffold5117_size3707_RIX-incomp_Bft_REPET-L-B101|1_reversed
					scaffold1510_size77059	RIX	27955	28031	76	-	mp90277-2_scaffold1510_size77059_RIX-incomp_Bft_REPET-L-B101|1_reversed	93.5
					scaffold1510_size77059	RIX	27562	28031	469	-	ms90277_scaffold1510_size77059_RIX-incomp_Bft_REPET-L-B101|1_reversed
					scaffold681_size108542	RIX	23592	23741	149	+	ms66612_scaffold681_size108542_RIX-incomp_Bft_REPET-L-B101|1_reversed	94.7
					scaffold42_size368702	RIX	128253	128342	89	-	ms154171_scaffold42_size368702_RIX-incomp_Bft_REPET-L-B101|1_reversed	96.7
					scaffold624_size112861	RIX	11797	12001	204	-	mp206409-4_scaffold624_size112861_RIX-incomp_Bft_REPET-L-B101|1_reversed	96.1
					scaffold624_size112861	RIX	8535	12001	3466	-	ms206409_scaffold624_size112861_RIX-incomp_Bft_REPET-L-B101|1_reversed
					scaffold52_size512744	RIX	464399	464601	202	+	mp75630-1_scaffold52_size512744_RIX-incomp_Bft_REPET-L-B101|1_reversed	93.1
					scaffold52_size512744	RIX	464399	468233	3834	+	ms75630_scaffold52_size512744_RIX-incomp_Bft_REPET-L-B101|1_reversed
					scaffold179_size201027	RIX	22943	23028	85	-	ms6485_scaffold179_size201027_RIX-incomp_Bft_REPET-L-B101|1_reversed	92
					scaffold624_size112861	RIX	11525	11768	243	-	mp206409-3_scaffold624_size112861_RIX-incomp_Bft_REPET-L-B101|1_reversed	93
					scaffold179_size201027	RIX	22444	22730	286	-	mp6484-5_scaffold179_size201027_RIX-incomp_Bft_REPET-L-B101|1_reversed	90.6
					scaffold1455_size88458	RIX	4236	4766	530	+	mp189825-2_scaffold1455_size88458_RIX-incomp_Bft_REPET-L-B101|1_reversed	80.8
					scaffold52_size512744	RIX	464630	465261	631	+	mp75630-2_scaffold52_size512744_RIX-incomp_Bft_REPET-L-B101|1_reversed	93
					scaffold3042_size12523	RIX	2415	3166	751	-	mp156368-3_scaffold3042_size12523_RIX-incomp_Bft_REPET-L-B101|1_reversed	92.5
					scaffold1661_size50694	RIX	12397	13285	888	-	mp25498-2_scaffold1661_size50694_RIX-incomp_Bft_REPET-L-B101|1_reversed	81.5
					scaffold2012_size52226	RIX	39650	40631	981	+	ms97412_scaffold2012_size52226_RIX-incomp_Bft_REPET-L-B101|1_reversed	85.6
					scaffold2254_size43143	RIX	17521	18440	919	-	mp9174-2_scaffold2254_size43143_RIX-incomp_Bft_REPET-L-B101|1_reversed	100
					scaffold179_size201027	RIX	20633	22730	2097	-	ms6484_scaffold179_size201027_RIX-incomp_Bft_REPET-L-B101|1_reversed
					scaffold32_size722015	RIX	15794	15895	101	-	mp186605-1_scaffold32_size722015_RIX-incomp_Bft_REPET-L-B101|1_reversed	89.2
					scaffold2040_size63706	RIX	59242	59784	542	+	ms81913_scaffold2040_size63706_RIX-incomp_Bft_REPET-L-B101|1_reversed	66.8
					scaffold1510_size77059	RIX	27562	27694	132	-	mp90277-1_scaffold1510_size77059_RIX-incomp_Bft_REPET-L-B101|1_reversed	88.2
					scaffold333_size149650	RIX	115365	115421	56	-	ms9984_scaffold333_size149650_RIX-incomp_Bft_REPET-L-B101|1_reversed	92.8
					scaffold5117_size3707	RIX	2	143	141	-	mp217024-1_scaffold5117_size3707_RIX-incomp_Bft_REPET-L-B101|1_reversed	91.5
					scaffold156_size218771	RIX	69062	69521	459	+	ms24824_scaffold156_size218771_RIX-incomp_Bft_REPET-L-B101|1_reversed	66
					scaffold1065_size140513	RIX	79914	80467	553	+	mp67694-1_scaffold1065_size140513_RIX-incomp_Bft_REPET-L-B101|1_reversed	90.2
					scaffold1065_size140513	RIX	79914	83449	3535	+	ms67694_scaffold1065_size140513_RIX-incomp_Bft_REPET-L-B101|1_reversed
					scaffold350_size279898	RIX	6670	6921	251	+	ms212720_scaffold350_size279898_RIX-incomp_Bft_REPET-L-B101|1_reversed	64.7
					scaffold1321_size89065	RIX	42358	42731	373	+	mp44741-1_scaffold1321_size89065_RIX-incomp_Bft_REPET-L-B101|1_reversed	91.7
					scaffold1321_size89065	RIX	42358	45228	2870	+	ms44741_scaffold1321_size89065_RIX-incomp_Bft_REPET-L-B101|1_reversed
					scaffold654_size197481	RIX	184641	185170	529	-	ms231764_scaffold654_size197481_RIX-incomp_Bft_REPET-L-B101|1_reversed	58.6
					scaffold469_size126302	RIX	21727	21863	136	-	ms192942_scaffold469_size126302_RIX-incomp_Bft_REPET-L-B101|1_reversed	94.2
					scaffold1596_size42409	RIX	26751	26846	95	+	ms81778_scaffold1596_size42409_RIX-incomp_Bft_REPET-L-B101|1_reversed	87.5
					scaffold2042_size28450	RIX	8886	9019	133	+	ms63727_scaffold2042_size28450_RIX-incomp_Bft_REPET-L-B101|1_reversed	97
					scaffold707_size97727	RIX	3063	3340	277	-	ms231865_scaffold707_size97727_RIX-incomp_Bft_REPET-L-B101|1_reversed	87.2
					scaffold83_size352589	RIX	89504	89869	365	+	mp9398-1_scaffold83_size352589_RIX-incomp_Bft_REPET-L-B101|1_reversed	93.4
					scaffold83_size352589	RIX	89504	92703	3199	+	ms9398_scaffold83_size352589_RIX-incomp_Bft_REPET-L-B101|1_reversed
					scaffold4851_size13764	RIX	12308	12382	74	+	ms195085_scaffold4851_size13764_RIX-incomp_Bft_REPET-L-B101|1_reversed	97.3
					scaffold817_size153618	RIX	99691	100026	335	+	mp173109-1_scaffold817_size153618_RIX-incomp_Bft_REPET-L-B101|1_reversed	92
					scaffold817_size153618	RIX	99691	102607	2916	+	ms173109_scaffold817_size153618_RIX-incomp_Bft_REPET-L-B101|1_reversed
					scaffold2254_size43143	RIX	9403	16828	7425	-	mp9174-1_scaffold2254_size43143_RIX-incomp_Bft_REPET-L-B101|1_reversed	100
					scaffold536_size117348	RIX	45717	45758	41	-	ms48847_scaffold536_size117348_RIX-incomp_Bft_REPET-L-B101|1_reversed	81.8
					scaffold56_size319525	RIX	285597	285637	40	+	ms167494_scaffold56_size319525_RIX-incomp_Bft_REPET-L-B101|1_reversed	96.8
					scaffold603_size194449	RIX	121129	121844	715	-	mp101032-2_scaffold603_size194449_RIX-incomp_Bft_REPET-L-B101|1_reversed	95.8
					scaffold603_size194449	RIX	119941	121844	1903	-	ms101032_scaffold603_size194449_RIX-incomp_Bft_REPET-L-B101|1_reversed
					scaffold1998_size29459	RIX	8748	8793	45	-	ms91784_scaffold1998_size29459_RIX-incomp_Bft_REPET-L-B101|1_reversed	90.1
					scaffold624_size112861	RIX	9672	10097	425	-	mp206409-2_scaffold624_size112861_RIX-incomp_Bft_REPET-L-B101|1_reversed	94.4
					scaffold371_size141957	RIX	64241	64292	51	+	ms217868_scaffold371_size141957_RIX-incomp_Bft_REPET-L-B101|1_reversed	94.4
					scaffold649_size102683	RIX	14880	15031	151	-	ms66785_scaffold649_size102683_RIX-incomp_Bft_REPET-L-B101|1_reversed	99.3
					scaffold744_size93524	RIX	88247	88459	212	+	ms105505_scaffold744_size93524_RIX-incomp_Bft_REPET-L-B101|1_reversed	97.7
					scaffold395_size141430	RIX	26174	26320	146	+	ms184592_scaffold395_size141430_RIX-incomp_Bft_REPET-L-B101|1_reversed	98
					scaffold179_size201027	RIX	22335	22449	114	-	mp6484-4_scaffold179_size201027_RIX-incomp_Bft_REPET-L-B101|1_reversed	95.7
					scaffold1455_size88458	RIX	6235	7196	961	+	mp189825-3_scaffold1455_size88458_RIX-incomp_Bft_REPET-L-B101|1_reversed	77.2
					scaffold2201_size41259	RIX	12956	13041	85	+	ms187669_scaffold2201_size41259_RIX-incomp_Bft_REPET-L-B101|1_reversed	95.3
					scaffold804_size194354	RIX	120879	120976	97	+	ms46205_scaffold804_size194354_RIX-incomp_Bft_REPET-L-B101|1_reversed	99
					scaffold2511_size18587	RIX	12655	12870	215	-	mp175038-2_scaffold2511_size18587_RIX-incomp_Bft_REPET-L-B101|1_reversed	96.8
					scaffold2511_size18587	RIX	11525	12870	1345	-	ms175038_scaffold2511_size18587_RIX-incomp_Bft_REPET-L-B101|1_reversed
					scaffold2012_size52226	RIX	43958	44472	514	+	mp97413-1_scaffold2012_size52226_RIX-incomp_Bft_REPET-L-B101|1_reversed	89.4
					scaffold2012_size52226	RIX	43958	45321	1363	+	ms97413_scaffold2012_size52226_RIX-incomp_Bft_REPET-L-B101|1_reversed
					scaffold56_size319525	RIX	198589	198634	45	+	ms167492_scaffold56_size319525_RIX-incomp_Bft_REPET-L-B101|1_reversed	93.7
					scaffold1243_size65499	RIX	27305	27994	689	+	mp47503-3_scaffold1243_size65499_RIX-incomp_Bft_REPET-L-B101|1_reversed	97.1
					scaffold1285_size120903	RIX	46992	47165	173	+	ms132308_scaffold1285_size120903_RIX-incomp_Bft_REPET-L-B101|1_reversed	70.8
					scaffold1543_size44316	RIX	24046	24245	199	-	ms132061_scaffold1543_size44316_RIX-incomp_Bft_REPET-L-B101|1_reversed	99
					scaffold446_size208424	RIX	84277	84536	259	-	ms196573_scaffold446_size208424_RIX-incomp_Bft_REPET-L-B101|1_reversed	97.3
					scaffold1027_size78283	RIX	57532	57722	190	+	ms150288_scaffold1027_size78283_RIX-incomp_Bft_REPET-L-B101|1_reversed	95.8
					scaffold1127_size123343	RIX	111970	112198	228	-	ms30732_scaffold1127_size123343_RIX-incomp_Bft_REPET-L-B101|1_reversed	97.4
					scaffold83_size352589	RIX	91863	92122	259	+	mp9398-2_scaffold83_size352589_RIX-incomp_Bft_REPET-L-B101|1_reversed	98.5
					scaffold3523_size8963	RIX	3253	3351	98	-	ms53969_scaffold3523_size8963_RIX-incomp_Bft_REPET-L-B101|1_reversed	96
					scaffold3042_size12523	RIX	1462	1618	156	-	mp156368-2_scaffold3042_size12523_RIX-incomp_Bft_REPET-L-B101|1_reversed	96.8
					scaffold179_size201027	RIX	22245	22332	87	-	mp6484-3_scaffold179_size201027_RIX-incomp_Bft_REPET-L-B101|1_reversed	95.5
					scaffold110_size409446	RIX	66121	66315	194	-	ms190750_scaffold110_size409446_RIX-incomp_Bft_REPET-L-B101|1_reversed	98.5
					scaffold2498_size27161	RIX	10570	10629	59	-	ms205378_scaffold2498_size27161_RIX-incomp_Bft_REPET-L-B101|1_reversed	100
					scaffold1619_size49124	RIX	20138	20211	73	-	ms108970_scaffold1619_size49124_RIX-incomp_Bft_REPET-L-B101|1_reversed	97.3
					scaffold294_size159522	RIX	148862	148964	102	+	ms155992_scaffold294_size159522_RIX-incomp_Bft_REPET-L-B101|1_reversed	100
					scaffold1837_size34237	RIX	19159	19378	219	-	ms120361_scaffold1837_size34237_RIX-incomp_Bft_REPET-L-B101|1_reversed	99.1
					scaffold39_size393637	RIX	23416	24559	1143	-	mp72998-1_scaffold39_size393637_RIX-incomp_Bft_REPET-L-B101|1_reversed	93.3
					scaffold583_size112000	RIX	55361	55496	135	-	ms51819_scaffold583_size112000_RIX-incomp_Bft_REPET-L-B101|1_reversed	100
					scaffold33_size426575	RIX	281565	281711	146	+	ms121943_scaffold33_size426575_RIX-incomp_Bft_REPET-L-B101|1_reversed	99.3
					scaffold179_size201027	RIX	21949	22031	82	-	mp6484-2_scaffold179_size201027_RIX-incomp_Bft_REPET-L-B101|1_reversed	97.6
					scaffold333_size149650	RIX	112231	112253	22	-	ms9983_scaffold333_size149650_RIX-incomp_Bft_REPET-L-B101|1_reversed	97.6
					scaffold147_size279309	RIX	125217	125439	222	+	mp112308-1_scaffold147_size279309_RIX-incomp_Bft_REPET-L-B101|1_reversed	88.4
					scaffold147_size279309	RIX	125217	126124	907	+	ms112308_scaffold147_size279309_RIX-incomp_Bft_REPET-L-B101|1_reversed
					scaffold817_size153618	RIX	101554	101887	333	+	mp173109-2_scaffold817_size153618_RIX-incomp_Bft_REPET-L-B101|1_reversed	96.1
					scaffold624_size112861	RIX	8535	9593	1058	-	mp206409-1_scaffold624_size112861_RIX-incomp_Bft_REPET-L-B101|1_reversed	95.6
					scaffold179_size201027	RIX	20633	21689	1056	-	mp6484-1_scaffold179_size201027_RIX-incomp_Bft_REPET-L-B101|1_reversed	96.2
					scaffold1332_size72673	RIX	45885	46013	128	+	ms180502_scaffold1332_size72673_RIX-incomp_Bft_REPET-L-B101|1_reversed	100
					scaffold2921_size13932	RIX	5255	5395	140	+	ms37296_scaffold2921_size13932_RIX-incomp_Bft_REPET-L-B101|1_reversed	99.3
					scaffold2451_size35051	RIX	1454	1594	140	-	ms183497_scaffold2451_size35051_RIX-incomp_Bft_REPET-L-B101|1_reversed	100
					scaffold426_size301305	RIX	31250	31358	108	-	ms33463_scaffold426_size301305_RIX-incomp_Bft_REPET-L-B101|1_reversed	98.2
					scaffold219_size185753	RIX	165339	165609	270	-	ms205074_scaffold219_size185753_RIX-incomp_Bft_REPET-L-B101|1_reversed	97.2
					scaffold604_size141830	RIX	79881	80213	332	+	ms137471_scaffold604_size141830_RIX-incomp_Bft_REPET-L-B101|1_reversed	78
					scaffold1068_size67270	RIX	3511	3622	111	-	ms114686_scaffold1068_size67270_RIX-incomp_Bft_REPET-L-B101|1_reversed	92.5
					scaffold52_size512744	RIX	467416	467602	186	+	mp75630-3_scaffold52_size512744_RIX-incomp_Bft_REPET-L-B101|1_reversed	93.6
					scaffold735_size126262	RIX	69113	69318	205	-	ms119019_scaffold735_size126262_RIX-incomp_Bft_REPET-L-B101|1_reversed	99
					scaffold3862_size7222	RIX	622	653	31	+	ms79694_scaffold3862_size7222_RIX-incomp_Bft_REPET-L-B101|1_reversed	90.8
					scaffold707_size97727	RIX	951	990	39	-	ms231864_scaffold707_size97727_RIX-incomp_Bft_REPET-L-B101|1_reversed	82.7
					scaffold834_size85046	RIX	57165	57188	23	+	ms169724_scaffold834_size85046_RIX-incomp_Bft_REPET-L-B101|1_reversed	95.9
					scaffold2519_size30202	RIX	1	56	55	+	ms2657_scaffold2519_size30202_RIX-incomp_Bft_REPET-L-B101|1_reversed	100
					scaffold2511_size18587	RIX	11525	12439	914	-	mp175038-1_scaffold2511_size18587_RIX-incomp_Bft_REPET-L-B101|1_reversed	92.9
					scaffold5033_size3885	RIX	3531	3567	36	-	mp211977-2_scaffold5033_size3885_RIX-incomp_Bft_REPET-L-B101|1_reversed	74.3
					scaffold5033_size3885	RIX	2690	3567	877	-	ms211977_scaffold5033_size3885_RIX-incomp_Bft_REPET-L-B101|1_reversed
					scaffold1655_size66014	RIX	57041	57091	50	+	ms213068_scaffold1655_size66014_RIX-incomp_Bft_REPET-L-B101|1_reversed	97.4
					scaffold1029_size127453	RIX	10240	10470	230	-	mp188413-2_scaffold1029_size127453_RIX-incomp_Bft_REPET-L-B101|1_reversed	77.7
					scaffold1029_size127453	RIX	9808	10470	662	-	ms188413_scaffold1029_size127453_RIX-incomp_Bft_REPET-L-B101|1_reversed
					scaffold547_size210523	RIX	36606	36638	32	-	ms231545_scaffold547_size210523_RIX-incomp_Bft_REPET-L-B101|1_reversed	98.1
					scaffold1661_size50694	RIX	10179	10969	790	-	mp25498-1_scaffold1661_size50694_RIX-incomp_Bft_REPET-L-B101|1_reversed	77.8
					scaffold235_size356191	RIX	130019	130096	77	-	ms203587_scaffold235_size356191_RIX-incomp_Bft_REPET-L-B101|1_reversed	96.2
					scaffold1071_size123571	RIX	58986	59114	128	-	ms202249_scaffold1071_size123571_RIX-incomp_Bft_REPET-L-B101|1_reversed	81.3
					scaffold275_size164871	RIX	124915	125017	102	-	ms220062_scaffold275_size164871_RIX-incomp_Bft_REPET-L-B101|1_reversed	84.5
					scaffold801_size89261	RIX	56615	56641	26	+	ms43401_scaffold801_size89261_RIX-incomp_Bft_REPET-L-B101|1_reversed	86.9
					scaffold3042_size12523	RIX	711	1238	527	-	mp156368-1_scaffold3042_size12523_RIX-incomp_Bft_REPET-L-B101|1_reversed	88.5
					scaffold732_size94755	RIX	80973	81085	112	+	ms140164_scaffold732_size94755_RIX-incomp_Bft_REPET-L-B101|1_reversed	85.3
					scaffold1065_size140513	RIX	82759	83449	690	+	mp67694-2_scaffold1065_size140513_RIX-incomp_Bft_REPET-L-B101|1_reversed	90.1
					scaffold147_size279309	RIX	125453	126124	671	+	mp112308-2_scaffold147_size279309_RIX-incomp_Bft_REPET-L-B101|1_reversed	84.7
					scaffold210_size190041	RIX	173941	174097	156	+	ms85263_scaffold210_size190041_RIX-incomp_Bft_REPET-L-B101|1_reversed	96
					scaffold83_size352589	RIX	92231	92336	105	+	mp9398-3_scaffold83_size352589_RIX-incomp_Bft_REPET-L-B101|1_reversed	90.8
					scaffold1047_size68600	RIX	66932	67031	99	-	ms77286_scaffold1047_size68600_RIX-incomp_Bft_REPET-L-B101|1_reversed	96
					scaffold2012_size52226	RIX	44686	45321	635	+	mp97413-2_scaffold2012_size52226_RIX-incomp_Bft_REPET-L-B101|1_reversed	95.3
					scaffold1010_size71042	RIX	49044	49072	28	-	ms76923_scaffold1010_size71042_RIX-incomp_Bft_REPET-L-B101|1_reversed	99.2
					scaffold1243_size65499	RIX	28377	28748	371	+	mp47503-4_scaffold1243_size65499_RIX-incomp_Bft_REPET-L-B101|1_reversed	95.2
					scaffold1198_size66273	RIX	30256	30317	61	+	ms144394_scaffold1198_size66273_RIX-incomp_Bft_REPET-L-B101|1_reversed	100
					scaffold817_size153618	RIX	101987	102607	620	+	mp173109-3_scaffold817_size153618_RIX-incomp_Bft_REPET-L-B101|1_reversed	92.2
					scaffold321_size151067	RIX	55495	55627	132	+	ms31184_scaffold321_size151067_RIX-incomp_Bft_REPET-L-B101|1_reversed	97
					scaffold3544_size8836	RIX	7311	7521	210	+	ms121663_scaffold3544_size8836_RIX-incomp_Bft_REPET-L-B101|1_reversed	95.3
					scaffold62_size324991	RIX	24988	25117	129	+	ms963_scaffold62_size324991_RIX-incomp_Bft_REPET-L-B101|1_reversed	100
					scaffold160_size330076	RIX	212797	212933	136	-	ms138027_scaffold160_size330076_RIX-incomp_Bft_REPET-L-B101|1_reversed	98.5
					scaffold630_size105509	RIX	75641	75683	42	-	ms51697_scaffold630_size105509_RIX-incomp_Bft_REPET-L-B101|1_reversed	91.7
					scaffold202_size220373	RIX	61432	61526	94	+	ms101950_scaffold202_size220373_RIX-incomp_Bft_REPET-L-B101|1_reversed	95.8
					scaffold603_size194449	RIX	119941	120549	608	-	mp101032-1_scaffold603_size194449_RIX-incomp_Bft_REPET-L-B101|1_reversed	92.5
					scaffold45_size523938	RIX	39695	39829	134	-	ms68147_scaffold45_size523938_RIX-incomp_Bft_REPET-L-B101|1_reversed	99.3
					scaffold514_size120308	RIX	60097	60337	240	+	ms55136_scaffold514_size120308_RIX-incomp_Bft_REPET-L-B101|1_reversed	94.2
					scaffold52_size512744	RIX	467693	468233	540	+	mp75630-4_scaffold52_size512744_RIX-incomp_Bft_REPET-L-B101|1_reversed	93.7
					scaffold169_size285168	RIX	100584	100671	87	+	ms8308_scaffold169_size285168_RIX-incomp_Bft_REPET-L-B101|1_reversed	97.7
					scaffold2897_size26293	RIX	1	100	99	+	ms43758_scaffold2897_size26293_RIX-incomp_Bft_REPET-L-B101|1_reversed	98
					scaffold1068_size67270	RIX	2848	2939	91	-	ms114685_scaffold1068_size67270_RIX-incomp_Bft_REPET-L-B101|1_reversed	98.1
					scaffold1029_size127453	RIX	9808	10243	435	-	mp188413-1_scaffold1029_size127453_RIX-incomp_Bft_REPET-L-B101|1_reversed	70.7
					scaffold707_size97727	RIX	222	507	285	-	ms19318_scaffold707_size97727_RIX-incomp_Bft_REPET-L-B101|1_reversed	82.7
					scaffold547_size210523	RIX	36224	36257	33	-	ms203361_scaffold547_size210523_RIX-incomp_Bft_REPET-L-B101|1_reversed	98.1
					scaffold185_size199329	RIX	3609	3629	20	+	ms152121_scaffold185_size199329_RIX-incomp_Bft_REPET-L-B101|1_reversed	98.3
					scaffold2758_size22609	RIX	18836	18962	126	-	ms114841_scaffold2758_size22609_RIX-incomp_Bft_REPET-L-B101|1_reversed	90.8
					scaffold797_size194913	RIX	73161	73542	381	-	ms220799_scaffold797_size194913_RIX-incomp_Bft_REPET-L-B101|1_reversed	83.9
					scaffold1327_size92468	RIX	1594	1854	260	-	ms199655_scaffold1327_size92468_RIX-incomp_Bft_REPET-L-B101|1_reversed	78.9
					scaffold239_size213112	RIX	170059	170172	113	+	ms89244_scaffold239_size213112_RIX-incomp_Bft_REPET-L-B101|1_reversed	80.5
					scaffold1262_size65385	RIX	4691	5079	388	+	ms222270_scaffold1262_size65385_RIX-incomp_Bft_REPET-L-B101|1_reversed	86.3
					scaffold83_size352589	RIX	92460	92703	243	+	mp9398-4_scaffold83_size352589_RIX-incomp_Bft_REPET-L-B101|1_reversed	86.9
					scaffold514_size120308	RIX	61632	61815	183	+	ms55137_scaffold514_size120308_RIX-incomp_Bft_REPET-L-B101|1_reversed	88.6
					scaffold927_size155944	RIX	113542	113584	42	+	ms159062_scaffold927_size155944_RIX-incomp_Bft_REPET-L-B101|1_reversed	74.5
					scaffold1455_size88458	RIX	7769	7982	213	+	mp189825-4_scaffold1455_size88458_RIX-incomp_Bft_REPET-L-B101|1_reversed	92.1
					scaffold2674_size16390	RIX	11198	11276	78	+	ms197842_scaffold2674_size16390_RIX-incomp_Bft_REPET-L-B101|1_reversed	73.3
					scaffold430_size135354	RIX	23466	23530	64	-	ms25665_scaffold430_size135354_RIX-incomp_Bft_REPET-L-B101|1_reversed	70.2
					scaffold732_size94755	RIX	81466	81663	197	+	ms231914_scaffold732_size94755_RIX-incomp_Bft_REPET-L-B101|1_reversed	85.3
					scaffold1115_size63772	RIX	17504	17523	19	+	mp163688-1_scaffold1115_size63772_RIX-incomp_Bft_REPET-L-B101|1_reversed	75.3
					scaffold1115_size63772	RIX	17504	17744	240	+	ms163688_scaffold1115_size63772_RIX-incomp_Bft_REPET-L-B101|1_reversed
					scaffold391_size146800	RIX	105279	105318	39	+	ms87790_scaffold391_size146800_RIX-incomp_Bft_REPET-L-B101|1_reversed	72.5
					scaffold338_size177719	RIX	161503	161549	46	+	ms170831_scaffold338_size177719_RIX-incomp_Bft_REPET-L-B101|1_reversed	74.9
					scaffold1321_size89065	RIX	45098	45228	130	+	mp44741-2_scaffold1321_size89065_RIX-incomp_Bft_REPET-L-B101|1_reversed	90.2
					scaffold679_size163873	RIX	14745	14991	246	+	ms193222_scaffold679_size163873_RIX-incomp_Bft_REPET-L-B101|1_reversed	66.8
					scaffold934_size76191	RIX	5970	6045	75	-	ms161414_scaffold934_size76191_RIX-incomp_Bft_REPET-L-B101|1_reversed	79.4
					scaffold224_size184264	RIX	82064	82087	23	-	ms138452_scaffold224_size184264_RIX-incomp_Bft_REPET-L-B101|1_reversed	74.6
					scaffold654_size197481	RIX	180230	180386	156	-	ms222037_scaffold654_size197481_RIX-incomp_Bft_REPET-L-B101|1_reversed	91.8
					scaffold38_size395443	RIX	272152	272294	142	+	ms149180_scaffold38_size395443_RIX-incomp_Bft_REPET-L-B101|1_reversed	85.4
					scaffold618_size107457	RIX	67261	67459	198	+	ms4815_scaffold618_size107457_RIX-incomp_Bft_REPET-L-B101|1_reversed	74
					scaffold1480_size46726	RIX	18	45	27	-	ms195791_scaffold1480_size46726_RIX-incomp_Bft_REPET-L-B101|1_reversed	67.7
					scaffold276_size213870	RIX	49164	49197	33	+	ms26362_scaffold276_size213870_RIX-incomp_Bft_REPET-L-B101|1_reversed	90.7
					scaffold276_size213870	RIX	49164	49197	33	+	ms26363_scaffold276_size213870_RIX-incomp_Bft_REPET-L-B101|1_reversed	90.7
					scaffold609_size196128	RIX	113915	114047	132	-	ms181378_scaffold609_size196128_RIX-incomp_Bft_REPET-L-B101|1_reversed	81.7
					scaffold2190_size53336	RIX	32850	33101	251	+	ms112532_scaffold2190_size53336_RIX-incomp_Bft_REPET-L-B101|1_reversed	69.9
					scaffold3109_size20351	RIX	20166	20309	143	-	ms188611_scaffold3109_size20351_RIX-incomp_Bft_REPET-L-B101|1_reversed	75.7
					scaffold799_size89545	RIX	47794	47918	124	+	ms109039_scaffold799_size89545_RIX-incomp_Bft_REPET-L-B101|1_reversed	84.7
					scaffold2758_size22609	RIX	18391	18495	104	-	ms114840_scaffold2758_size22609_RIX-incomp_Bft_REPET-L-B101|1_reversed	97.1
					scaffold415_size241044	RIX	148850	148961	111	+	ms144590_scaffold415_size241044_RIX-incomp_Bft_REPET-L-B101|1_reversed	88.2
					scaffold247_size173747	RIX	32259	32366	107	-	ms134955_scaffold247_size173747_RIX-incomp_Bft_REPET-L-B101|1_reversed	79
					scaffold657_size101882	RIX	67413	67441	28	-	ms191348_scaffold657_size101882_RIX-incomp_Bft_REPET-L-B101|1_reversed	87
					scaffold58_size317644	RIX	37370	37481	111	+	ms119781_scaffold58_size317644_RIX-incomp_Bft_REPET-L-B101|1_reversed	82.8
					scaffold715_size126698	RIX	46365	46438	73	-	ms197099_scaffold715_size126698_RIX-incomp_Bft_REPET-L-B101|1_reversed	85.1
					scaffold110_size409446	RIX	276804	276881	77	-	ms190921_scaffold110_size409446_RIX-incomp_Bft_REPET-L-B101|1_reversed	87.2
					scaffold124_size454765	RIX	317377	317460	83	-	ms76643_scaffold124_size454765_RIX-incomp_Bft_REPET-L-B101|1_reversed	84.5
					scaffold789_size90946	RIX	4083	4183	100	+	ms85910_scaffold789_size90946_RIX-incomp_Bft_REPET-L-B101|1_reversed	86.9
					scaffold532_size117651	RIX	72500	72577	77	+	ms7879_scaffold532_size117651_RIX-incomp_Bft_REPET-L-B101|1_reversed	82
					scaffold1596_size42409	RIX	16183	16275	92	+	ms81777_scaffold1596_size42409_RIX-incomp_Bft_REPET-L-B101|1_reversed	84.8
					scaffold1081_size65624	RIX	4081	4142	61	-	ms185126_scaffold1081_size65624_RIX-incomp_Bft_REPET-L-B101|1_reversed	67.9
					scaffold1813_size34918	RIX	24400	24473	73	+	ms137308_scaffold1813_size34918_RIX-incomp_Bft_REPET-L-B101|1_reversed	72.7
					scaffold429_size156739	RIX	85223	85244	21	-	ms40630_scaffold429_size156739_RIX-incomp_Bft_REPET-L-B101|1_reversed	80.5
					scaffold1898_size32373	RIX	10019	10090	71	+	ms116494_scaffold1898_size32373_RIX-incomp_Bft_REPET-L-B101|1_reversed	89.7
					scaffold2251_size22912	RIX	7982	8020	38	-	ms172554_scaffold2251_size22912_RIX-incomp_Bft_REPET-L-B101|1_reversed	86.9
					scaffold333_size149650	RIX	111256	111309	53	-	ms9982_scaffold333_size149650_RIX-incomp_Bft_REPET-L-B101|1_reversed	91.8
					scaffold637_size238288	RIX	154321	154381	60	-	ms91846_scaffold637_size238288_RIX-incomp_Bft_REPET-L-B101|1_reversed	89.2
					scaffold86_size276245	RIX	70222	70315	93	-	ms23276_scaffold86_size276245_RIX-incomp_Bft_REPET-L-B101|1_reversed	85.4
					scaffold1390_size64959	RIX	19934	19977	43	-	ms45530_scaffold1390_size64959_RIX-incomp_Bft_REPET-L-B101|1_reversed	89.4
					scaffold1115_size63772	RIX	17695	17744	49	+	mp163688-2_scaffold1115_size63772_RIX-incomp_Bft_REPET-L-B101|1_reversed	75.3
					scaffold110_size409446	RIX	135278	135332	54	+	ms190751_scaffold110_size409446_RIX-incomp_Bft_REPET-L-B101|1_reversed	81.4
					scaffold5033_size3885	RIX	2690	2721	31	-	mp211977-1_scaffold5033_size3885_RIX-incomp_Bft_REPET-L-B101|1_reversed	74.3
					scaffold571_size136910	RIX	1883	1957	74	+	ms155456_scaffold571_size136910_RIX-incomp_Bft_REPET-L-B101|1_reversed	73.5
					scaffold738_size93882	RIX	75249	75302	53	-	ms86473_scaffold738_size93882_RIX-incomp_Bft_REPET-L-B101|1_reversed	71.1
					scaffold620_size122561	RIX	115029	115052	23	-	ms136671_scaffold620_size122561_RIX-incomp_Bft_REPET-L-B101|1_reversed	57.4
					scaffold829_size85292	RIX	623	1108	485	-	ms108718_scaffold829_size85292_RIX-incomp_Bft_REPET-L-B101|1_reversed	58.8
					scaffold318_size201729	RIX	126981	127069	88	-	ms103002_scaffold318_size201729_RIX-incomp_Bft_REPET-L-B101|1_reversed	72.1
					scaffold318_size201729	RIX	63806	63944	138	-	ms103001_scaffold318_size201729_RIX-incomp_Bft_REPET-L-B101|1_reversed	73.8
					scaffold1026_size70011	RIX	26325	26551	226	+	ms82174_scaffold1026_size70011_RIX-incomp_Bft_REPET-L-B104|1	96.9
					scaffold645_size159091	RIX	139992	140124	132	-	ms26238_scaffold645_size159091_RIX-incomp_Bft_REPET-L-B104|1	75.2
					scaffold156_size218771	RIX	153167	153299	132	-	ms24786_scaffold156_size218771_RIX-incomp_Bft_REPET-L-B104|1	76
					scaffold4323_size5831	RIX	7	340	333	-	ms215373_scaffold4323_size5831_RIX-incomp_Bft_REPET-L-B104|1	75.1
					scaffold638_size110339	RIX	2	411	409	-	ms225210_scaffold638_size110339_RIX-incomp_Bft_REPET-L-B104|1	82.3
					scaffold940_size81689	RIX	69460	69488	28	-	ms49104_scaffold940_size81689_RIX-incomp_Bft_REPET-L-B104|1	68.2
					scaffold3178_size29162	RIX	70	145	75	+	ms67575_scaffold3178_size29162_RIX-incomp_Bft_REPET-L-B104|1	76
					scaffold442_size141672	RIX	63767	64194	427	+	mp89132-2_scaffold442_size141672_RIX-incomp_Bft_REPET-L-B104|1	74.5
					scaffold553_size115270	RIX	10580	12024	1444	-	mp34635-1_scaffold553_size115270_RIX-incomp_Bft_REPET-L-B104|1	64.1
					scaffold2116_size42018	RIX	6475	6670	195	+	ms79472_scaffold2116_size42018_RIX-incomp_Bft_REPET-L-B104|1	94.2
					scaffold707_size97727	RIX	29334	29971	637	+	mp19321-2_scaffold707_size97727_RIX-incomp_Bft_REPET-L-B104|1	69
					scaffold236_size178189	RIX	130199	132020	1821	+	ms28037_scaffold236_size178189_RIX-incomp_Bft_REPET-L-B104|1	60
					scaffold1301_size107533	RIX	9512	9565	53	+	mp38074-2_scaffold1301_size107533_RIX-incomp_Bft_REPET-L-B104|1	62.6
					scaffold1301_size107533	RIX	9019	9565	546	+	ms38074_scaffold1301_size107533_RIX-incomp_Bft_REPET-L-B104|1
					scaffold1222_size73419	RIX	53431	53761	330	-	ms74463_scaffold1222_size73419_RIX-incomp_Bft_REPET-L-B104|1	74.8
					scaffold1162_size65027	RIX	1937	2415	478	-	mp130839-2_scaffold1162_size65027_RIX-incomp_Bft_REPET-L-B104|1	73.8
					scaffold1162_size65027	RIX	677	2415	1738	-	ms130839_scaffold1162_size65027_RIX-incomp_Bft_REPET-L-B104|1
					scaffold1301_size107533	RIX	3949	4177	228	+	ms38067_scaffold1301_size107533_RIX-incomp_Bft_REPET-L-B104|1	72.8
					scaffold1771_size36395	RIX	535	693	158	-	ms213255_scaffold1771_size36395_RIX-incomp_Bft_REPET-L-B104|1	76.9
					scaffold5030_size3896	RIX	242	269	27	-	ms207416_scaffold5030_size3896_RIX-incomp_Bft_REPET-L-B104|1	81.4
					scaffold1413_size49255	RIX	289	352	63	+	ms154778_scaffold1413_size49255_RIX-incomp_Bft_REPET-L-B104|1	66.4
					scaffold1431_size67340	RIX	61901	61953	52	-	ms97369_scaffold1431_size67340_RIX-incomp_Bft_REPET-L-B104|1	65.9
					scaffold2747_size16786	RIX	6976	7038	62	+	ms198211_scaffold2747_size16786_RIX-incomp_Bft_REPET-L-B104|1	71.5
					scaffold1301_size107533	RIX	8978	9018	40	+	ms38068_scaffold1301_size107533_RIX-incomp_Bft_REPET-L-B104|1	61
					scaffold217_size336214	RIX	302167	302263	96	+	mp61981-1_scaffold217_size336214_RIX-incomp_Bft_REPET-L-B104|1	57.2
					scaffold217_size336214	RIX	302167	302909	742	+	ms61981_scaffold217_size336214_RIX-incomp_Bft_REPET-L-B104|1
					scaffold1807_size35158	RIX	29830	31290	1460	-	ms200331_scaffold1807_size35158_RIX-incomp_Bft_REPET-L-B104|1	58.7
					scaffold1301_size107533	RIX	9019	9511	492	+	mp38074-1_scaffold1301_size107533_RIX-incomp_Bft_REPET-L-B104|1	64.7
					scaffold1301_size107533	RIX	8978	9018	40	+	ms38069_scaffold1301_size107533_RIX-incomp_Bft_REPET-L-B104|1	61
					scaffold136_size231256	RIX	54539	54800	261	-	mp100623-1_scaffold136_size231256_RIX-incomp_Bft_REPET-L-B104|1	74.2
					scaffold1325_size52925	RIX	2277	2377	100	+	mp118886-2_scaffold1325_size52925_RIX-incomp_Bft_REPET-L-B104|1	59.9
					scaffold1301_size107533	RIX	8978	9018	40	+	ms38070_scaffold1301_size107533_RIX-incomp_Bft_REPET-L-B104|1	61
					scaffold538_size116952	RIX	18493	18536	43	+	ms231506_scaffold538_size116952_RIX-incomp_Bft_REPET-L-B104|1	59.4
					scaffold1301_size107533	RIX	8978	9018	40	+	ms38071_scaffold1301_size107533_RIX-incomp_Bft_REPET-L-B104|1	61
					scaffold217_size336214	RIX	302883	302909	26	+	mp61981-2_scaffold217_size336214_RIX-incomp_Bft_REPET-L-B104|1	57.2
					scaffold1301_size107533	RIX	8978	9018	40	+	ms38072_scaffold1301_size107533_RIX-incomp_Bft_REPET-L-B104|1	61
					scaffold1605_size93318	RIX	82177	82579	402	-	mp160951-2_scaffold1605_size93318_RIX-incomp_Bft_REPET-L-B104|1	64.4
					scaffold1605_size93318	RIX	80866	82579	1713	-	ms160951_scaffold1605_size93318_RIX-incomp_Bft_REPET-L-B104|1
					scaffold354_size155764	RIX	36899	36952	53	+	ms83869_scaffold354_size155764_RIX-incomp_Bft_REPET-L-B104|1	73.4
					scaffold854_size83354	RIX	78100	78649	549	-	ms87314_scaffold854_size83354_RIX-incomp_Bft_REPET-L-B104|1	71.6
					scaffold560_size216329	RIX	82612	83082	470	+	ms148258_scaffold560_size216329_RIX-incomp_Bft_REPET-L-B104|1	74.1
					scaffold633_size105206	RIX	29498	29548	50	+	ms216713_scaffold633_size105206_RIX-incomp_Bft_REPET-L-B104|1	71.6
					scaffold645_size159091	RIX	110805	110857	52	-	ms26235_scaffold645_size159091_RIX-incomp_Bft_REPET-L-B104|1	84.9
					scaffold714_size98541	RIX	26349	26647	298	+	ms135804_scaffold714_size98541_RIX-incomp_Bft_REPET-L-B104|1	90
					scaffold341_size202729	RIX	47016	47485	469	-	ms5106_scaffold341_size202729_RIX-incomp_Bft_REPET-L-B104|1	71.6
					scaffold1301_size107533	RIX	8978	9018	40	+	ms38073_scaffold1301_size107533_RIX-incomp_Bft_REPET-L-B104|1	61.4
					scaffold956_size77351	RIX	4796	4907	111	-	mp66997-1_scaffold956_size77351_RIX-incomp_Bft_REPET-L-B104|1	67.2
					scaffold4323_size5831	RIX	341	393	52	-	ms215374_scaffold4323_size5831_RIX-incomp_Bft_REPET-L-B104|1	78.1
					scaffold572_size121720	RIX	57946	58138	192	+	ms188631_scaffold572_size121720_RIX-incomp_Bft_REPET-L-B104|1	72.6
					scaffold1444_size48267	RIX	20699	20858	159	-	ms71048_scaffold1444_size48267_RIX-incomp_Bft_REPET-L-B104|1	81.6
					scaffold1605_size93318	RIX	80866	81039	173	-	mp160951-1_scaffold1605_size93318_RIX-incomp_Bft_REPET-L-B104|1	72.3
					scaffold3178_size29162	RIX	336	568	232	+	ms67576_scaffold3178_size29162_RIX-incomp_Bft_REPET-L-B104|1	80
					scaffold4273_size5986	RIX	782	1016	234	-	ms80727_scaffold4273_size5986_RIX-incomp_Bft_REPET-L-B104|1	81.8
					scaffold1162_size65027	RIX	677	912	235	-	mp130839-1_scaffold1162_size65027_RIX-incomp_Bft_REPET-L-B104|1	81.9
					scaffold107_size257510	RIX	181494	181685	191	+	ms212001_scaffold107_size257510_RIX-incomp_Bft_REPET-L-B104|1	75
					scaffold104_size315485	RIX	64274	64440	166	+	ms21793_scaffold104_size315485_RIX-incomp_Bft_REPET-L-B104|1	73.2
					scaffold313_size162061	RIX	158955	159085	130	-	ms163223_scaffold313_size162061_RIX-incomp_Bft_REPET-L-B104|1	98.5
					scaffold645_size159091	RIX	138588	138620	32	-	ms26237_scaffold645_size159091_RIX-incomp_Bft_REPET-L-B104|1	74.6
					scaffold378_size150783	RIX	22829	22858	29	+	ms45785_scaffold378_size150783_RIX-incomp_Bft_REPET-L-B104|1	65.5
					scaffold553_size115270	RIX	10555	10579	24	-	ms34634_scaffold553_size115270_RIX-incomp_Bft_REPET-L-B104|1	78.8
					scaffold2728_size23370	RIX	4204	5312	1108	+	mp199068-2_scaffold2728_size23370_RIX-incomp_Bft_REPET-L-B104|1	68.4
					scaffold119_size261526	RIX	32845	32870	25	-	ms168765_scaffold119_size261526_RIX-incomp_Bft_REPET-L-B104|1	71.9
					scaffold627_size106209	RIX	17367	17423	56	-	ms92031_scaffold627_size106209_RIX-incomp_Bft_REPET-L-B104|1	71.4
					scaffold111_size255032	RIX	144146	145661	1515	+	ms106842_scaffold111_size255032_RIX-incomp_Bft_REPET-L-B104|1	93.7
					scaffold875_size81951	RIX	58563	58611	48	-	ms55080_scaffold875_size81951_RIX-incomp_Bft_REPET-L-B104|1	71.4
					scaffold1311_size93462	RIX	67494	67533	39	+	ms194415_scaffold1311_size93462_RIX-incomp_Bft_REPET-L-B104|1	73.4
					scaffold623_size106903	RIX	47728	48042	314	-	ms65136_scaffold623_size106903_RIX-incomp_Bft_REPET-L-B104|1	63.6
					scaffold361_size152825	RIX	4784	4832	48	-	ms27678_scaffold361_size152825_RIX-incomp_Bft_REPET-L-B104|1	65.2
					scaffold76_size285218	RIX	268550	268651	101	-	mp126637-2_scaffold76_size285218_RIX-incomp_Bft_REPET-L-B104|1	69.9
					scaffold76_size285218	RIX	268326	268651	325	-	ms126637_scaffold76_size285218_RIX-incomp_Bft_REPET-L-B104|1
					scaffold30_size573729	RIX	447352	447448	96	-	ms218460_scaffold30_size573729_RIX-incomp_Bft_REPET-L-B104|1	69.5
					scaffold1994_size71785	RIX	9338	9566	228	-	ms142117_scaffold1994_size71785_RIX-incomp_Bft_REPET-L-B104|1	70.2
					scaffold80_size385332	RIX	174393	174456	63	+	ms84322_scaffold80_size385332_RIX-incomp_Bft_REPET-L-B104|1	91.2
					scaffold5227_size3464	RIX	1569	1613	44	+	ms122396_scaffold5227_size3464_RIX-incomp_Bft_REPET-L-B104|1	71.6
					scaffold1630_size41234	RIX	24823	25026	203	+	ms4725_scaffold1630_size41234_RIX-incomp_Bft_REPET-L-B104|1	68.8
					scaffold881_size81722	RIX	66984	67409	425	+	ms136520_scaffold881_size81722_RIX-incomp_Bft_REPET-L-B104|1	89.7
					scaffold2747_size16786	RIX	6976	7038	62	+	ms198212_scaffold2747_size16786_RIX-incomp_Bft_REPET-L-B104|1	71.5
					scaffold354_size155764	RIX	36899	36952	53	+	ms83870_scaffold354_size155764_RIX-incomp_Bft_REPET-L-B104|1	73.7
					scaffold633_size105206	RIX	29498	29548	50	+	ms216714_scaffold633_size105206_RIX-incomp_Bft_REPET-L-B104|1	71.6
					scaffold645_size159091	RIX	110805	110857	52	-	ms26236_scaffold645_size159091_RIX-incomp_Bft_REPET-L-B104|1	84.9
					scaffold714_size98541	RIX	26349	26647	298	+	ms135805_scaffold714_size98541_RIX-incomp_Bft_REPET-L-B104|1	90.3
					scaffold119_size261526	RIX	32845	32870	25	-	ms168766_scaffold119_size261526_RIX-incomp_Bft_REPET-L-B104|1	71.9
					scaffold627_size106209	RIX	17367	17423	56	-	ms92032_scaffold627_size106209_RIX-incomp_Bft_REPET-L-B104|1	71.7
					scaffold337_size200264	RIX	114569	114614	45	+	ms219472_scaffold337_size200264_RIX-incomp_Bft_REPET-L-B104|1	75
					scaffold875_size81951	RIX	58563	58611	48	-	ms55081_scaffold875_size81951_RIX-incomp_Bft_REPET-L-B104|1	71.4
					scaffold649_size102683	RIX	61983	62272	289	+	ms66773_scaffold649_size102683_RIX-incomp_Bft_REPET-L-B104|1	94.4
					scaffold172_size206384	RIX	152345	152385	40	-	ms39987_scaffold172_size206384_RIX-incomp_Bft_REPET-L-B104|1	94.1
					scaffold1724_size37962	RIX	1867	2180	313	+	ms224775_scaffold1724_size37962_RIX-incomp_Bft_REPET-L-B104|1	90.5
					scaffold1311_size93462	RIX	67494	67533	39	+	ms194416_scaffold1311_size93462_RIX-incomp_Bft_REPET-L-B104|1	73.8
					scaffold1435_size76559	RIX	54883	55160	277	+	ms187470_scaffold1435_size76559_RIX-incomp_Bft_REPET-L-B104|1	92.2
					scaffold132_size235092	RIX	95716	96097	381	-	ms5376_scaffold132_size235092_RIX-incomp_Bft_REPET-L-B104|1	94.2
					scaffold1276_size55462	RIX	41827	42204	377	-	ms152589_scaffold1276_size55462_RIX-incomp_Bft_REPET-L-B104|1	95.5
					scaffold434_size164226	RIX	149373	149674	301	+	ms37875_scaffold434_size164226_RIX-incomp_Bft_REPET-L-B104|1	97.6
					scaffold2318_size29254	RIX	26143	26313	170	-	ms195449_scaffold2318_size29254_RIX-incomp_Bft_REPET-L-B104|1	86
					scaffold454_size128966	RIX	47566	47827	261	+	ms106007_scaffold454_size128966_RIX-incomp_Bft_REPET-L-B104|1	96.6
					scaffold377_size140836	RIX	107076	107335	259	+	ms85062_scaffold377_size140836_RIX-incomp_Bft_REPET-L-B104|1	94.7
					scaffold381_size140686	RIX	38293	38576	283	+	ms45763_scaffold381_size140686_RIX-incomp_Bft_REPET-L-B104|1	89.8
					scaffold2687_size16182	RIX	8984	9347	363	+	ms195944_scaffold2687_size16182_RIX-incomp_Bft_REPET-L-B104|1	94
					scaffold526_size118452	RIX	51557	51585	28	+	ms197210_scaffold526_size118452_RIX-incomp_Bft_REPET-L-B104|1	71.2
					scaffold515_size227777	RIX	149125	149251	126	-	ms63991_scaffold515_size227777_RIX-incomp_Bft_REPET-L-B104|1	88.3
					scaffold148_size415102	RIX	324824	325089	265	-	ms198013_scaffold148_size415102_RIX-incomp_Bft_REPET-L-B104|1	94.4
					scaffold40_size391608	RIX	334860	335053	193	+	ms4073_scaffold40_size391608_RIX-incomp_Bft_REPET-L-B104|1	94.4
					scaffold2106_size32293	RIX	30869	31110	241	-	ms185095_scaffold2106_size32293_RIX-incomp_Bft_REPET-L-B104|1	90.6
					scaffold1811_size35065	RIX	11406	11670	264	-	ms146455_scaffold1811_size35065_RIX-incomp_Bft_REPET-L-B104|1	95.1
					scaffold1952_size39591	RIX	30354	30732	378	+	ms51120_scaffold1952_size39591_RIX-incomp_Bft_REPET-L-B104|1	97.4
					scaffold165_size251245	RIX	190891	191198	307	+	ms36072_scaffold165_size251245_RIX-incomp_Bft_REPET-L-B104|1	94.2
					scaffold563_size113627	RIX	87092	87424	332	+	ms77090_scaffold563_size113627_RIX-incomp_Bft_REPET-L-B104|1	91
					scaffold1591_size42728	RIX	24718	25017	299	+	ms124094_scaffold1591_size42728_RIX-incomp_Bft_REPET-L-B104|1	95
					scaffold1305_size54053	RIX	39650	39872	222	-	ms64358_scaffold1305_size54053_RIX-incomp_Bft_REPET-L-B104|1	96
					scaffold3575_size8654	RIX	1539	1778	239	-	ms52813_scaffold3575_size8654_RIX-incomp_Bft_REPET-L-B104|1	96.2
					scaffold173_size224790	RIX	216328	216554	226	-	ms167022_scaffold173_size224790_RIX-incomp_Bft_REPET-L-B104|1	96.5
					scaffold160_size330076	RIX	117858	118132	274	+	ms137880_scaffold160_size330076_RIX-incomp_Bft_REPET-L-B104|1	98.2
					scaffold1327_size92468	RIX	82421	82783	362	+	ms199656_scaffold1327_size92468_RIX-incomp_Bft_REPET-L-B104|1	97.3
					scaffold490_size134408	RIX	119998	120357	359	+	ms156879_scaffold490_size134408_RIX-incomp_Bft_REPET-L-B104|1	96.7
					scaffold510_size151771	RIX	171	240	69	+	ms76251_scaffold510_size151771_RIX-incomp_Bft_REPET-L-B104|1	96
					scaffold1895_size59160	RIX	26122	26332	210	-	ms154544_scaffold1895_size59160_RIX-incomp_Bft_REPET-L-B104|1	97.2
					scaffold447_size180698	RIX	24038	24234	196	-	ms99798_scaffold447_size180698_RIX-incomp_Bft_REPET-L-B104|1	95
					scaffold1928_size31493	RIX	24759	25009	250	+	ms8995_scaffold1928_size31493_RIX-incomp_Bft_REPET-L-B104|1	98.8
					scaffold2080_size27310	RIX	5375	5677	302	-	ms172265_scaffold2080_size27310_RIX-incomp_Bft_REPET-L-B104|1	97.7
					scaffold1057_size146224	RIX	96419	96737	318	+	ms190331_scaffold1057_size146224_RIX-incomp_Bft_REPET-L-B104|1	99.4
					scaffold1231_size65138	RIX	55710	56047	337	+	ms79193_scaffold1231_size65138_RIX-incomp_Bft_REPET-L-B104|1	98.5
					scaffold82_size292023	RIX	174651	174895	244	+	ms171259_scaffold82_size292023_RIX-incomp_Bft_REPET-L-B104|1	97.2
					scaffold3941_size6887	RIX	1879	2087	208	+	ms154724_scaffold3941_size6887_RIX-incomp_Bft_REPET-L-B104|1	98.1
					scaffold49_size452413	RIX	383580	383833	253	+	ms83422_scaffold49_size452413_RIX-incomp_Bft_REPET-L-B104|1	98.8
					scaffold225_size371656	RIX	188447	188804	357	-	ms136789_scaffold225_size371656_RIX-incomp_Bft_REPET-L-B104|1	98.9
					scaffold463_size126979	RIX	54264	54554	290	+	ms216544_scaffold463_size126979_RIX-incomp_Bft_REPET-L-B104|1	98.6
					scaffold939_size113652	RIX	9720	10021	301	+	ms3738_scaffold939_size113652_RIX-incomp_Bft_REPET-L-B104|1	98.3
					scaffold582_size228904	RIX	171835	172182	347	-	ms137665_scaffold582_size228904_RIX-incomp_Bft_REPET-L-B104|1	98.6
					scaffold3343_size23192	RIX	12411	12633	222	-	mp138808-1_scaffold3343_size23192_RIX-incomp_Bft_REPET-L-B104|1	97.8
					scaffold556_size123117	RIX	53841	54127	286	+	ms82028_scaffold556_size123117_RIX-incomp_Bft_REPET-L-B104|1	99
					scaffold2003_size78067	RIX	24553	24861	308	-	ms195207_scaffold2003_size78067_RIX-incomp_Bft_REPET-L-B104|1	98.7
					scaffold283_size163641	RIX	38323	38661	338	+	ms46033_scaffold283_size163641_RIX-incomp_Bft_REPET-L-B104|1	98.2
					scaffold46_size358428	RIX	236045	236398	353	+	ms129627_scaffold46_size358428_RIX-incomp_Bft_REPET-L-B104|1	99.4
					scaffold715_size126698	RIX	35106	35476	370	-	ms197100_scaffold715_size126698_RIX-incomp_Bft_REPET-L-B104|1	98.7
					scaffold2272_size22485	RIX	7002	7287	285	+	ms185861_scaffold2272_size22485_RIX-incomp_Bft_REPET-L-B104|1	98.2
					scaffold174_size220767	RIX	155786	156158	372	+	ms71734_scaffold174_size220767_RIX-incomp_Bft_REPET-L-B104|1	98.7
					scaffold3787_size7539	RIX	1071	1279	208	-	ms115923_scaffold3787_size7539_RIX-incomp_Bft_REPET-L-B104|1	96.1
					scaffold2829_size16854	RIX	11697	12051	354	-	ms222000_scaffold2829_size16854_RIX-incomp_Bft_REPET-L-B104|1	98.9
					scaffold1906_size40166	RIX	8004	8371	367	-	ms66151_scaffold1906_size40166_RIX-incomp_Bft_REPET-L-B104|1	99.5
					scaffold4570_size12180	RIX	8232	8323	91	-	ms22320_scaffold4570_size12180_RIX-incomp_Bft_REPET-L-B104|1	97.9
					scaffold419_size132923	RIX	107157	107441	284	+	ms109539_scaffold419_size132923_RIX-incomp_Bft_REPET-L-B104|1	99
					scaffold2190_size53336	RIX	23107	23433	326	+	ms112533_scaffold2190_size53336_RIX-incomp_Bft_REPET-L-B104|1	97.5
					scaffold1470_size98452	RIX	44751	45033	282	-	ms139065_scaffold1470_size98452_RIX-incomp_Bft_REPET-L-B104|1	99.7
					scaffold1061_size67577	RIX	51263	51609	346	+	ms203108_scaffold1061_size67577_RIX-incomp_Bft_REPET-L-B104|1	99.1
					scaffold1340_size52193	RIX	13198	13552	354	+	ms13140_scaffold1340_size52193_RIX-incomp_Bft_REPET-L-B104|1	97.6
					scaffold40_size391608	RIX	145816	146180	364	-	ms3922_scaffold40_size391608_RIX-incomp_Bft_REPET-L-B104|1	98.6
					scaffold1052_size88362	RIX	81059	81341	282	-	ms187104_scaffold1052_size88362_RIX-incomp_Bft_REPET-L-B104|1	99.3
					scaffold428_size165209	RIX	47973	48255	282	-	ms150935_scaffold428_size165209_RIX-incomp_Bft_REPET-L-B104|1	98.6
					scaffold138_size411895	RIX	365623	365965	342	-	ms64697_scaffold138_size411895_RIX-incomp_Bft_REPET-L-B104|1	99.1
					scaffold317_size153077	RIX	146872	147114	242	+	ms153142_scaffold317_size153077_RIX-incomp_Bft_REPET-L-B104|1	99.2
					scaffold2907_size14060	RIX	7686	7892	206	+	ms56167_scaffold2907_size14060_RIX-incomp_Bft_REPET-L-B104|1	98.1
					scaffold152_size227771	RIX	52903	53070	167	+	ms155100_scaffold152_size227771_RIX-incomp_Bft_REPET-L-B104|1	98.4
					scaffold1968_size69212	RIX	36660	36896	236	+	ms154736_scaffold1968_size69212_RIX-incomp_Bft_REPET-L-B104|1	99.6
					scaffold1371_size58361	RIX	4059	4391	332	-	ms6836_scaffold1371_size58361_RIX-incomp_Bft_REPET-L-B104|1	99.4
					scaffold1560_size88239	RIX	297	401	104	-	mp118197-2_scaffold1560_size88239_RIX-incomp_Bft_REPET-L-B104|1	95.3
					scaffold1560_size88239	RIX	183	401	218	-	ms118197_scaffold1560_size88239_RIX-incomp_Bft_REPET-L-B104|1
					scaffold5479_size2902	RIX	1	65	64	-	ms79578_scaffold5479_size2902_RIX-incomp_Bft_REPET-L-B104|1	96.2
					scaffold1004_size71287	RIX	42778	42979	201	+	ms25_scaffold1004_size71287_RIX-incomp_Bft_REPET-L-B104|1	100
					scaffold2869_size14476	RIX	8130	8369	239	-	ms125703_scaffold2869_size14476_RIX-incomp_Bft_REPET-L-B104|1	100
					scaffold1697_size38846	RIX	19236	19350	114	+	ms6312_scaffold1697_size38846_RIX-incomp_Bft_REPET-L-B104|1	99.2
					scaffold116_size566293	RIX	380001	380268	267	+	ms94172_scaffold116_size566293_RIX-incomp_Bft_REPET-L-B104|1	99.2
					scaffold1385_size106333	RIX	56593	56748	155	-	ms202367_scaffold1385_size106333_RIX-incomp_Bft_REPET-L-B104|1	100
					scaffold72_size308395	RIX	66060	66323	263	-	ms26802_scaffold72_size308395_RIX-incomp_Bft_REPET-L-B104|1	98.5
					scaffold2677_size16371	RIX	9258	9499	241	-	ms142373_scaffold2677_size16371_RIX-incomp_Bft_REPET-L-B104|1	99.6
					scaffold5657_size11547	RIX	1	254	253	-	ms177109_scaffold5657_size11547_RIX-incomp_Bft_REPET-L-B104|1	98
					scaffold1020_size78831	RIX	50409	50529	120	-	ms79257_scaffold1020_size78831_RIX-incomp_Bft_REPET-L-B104|1	100
					scaffold217_size336214	RIX	136567	136683	116	+	ms61867_scaffold217_size336214_RIX-incomp_Bft_REPET-L-B104|1	99.2
					scaffold928_size76656	RIX	56	92	36	+	ms83548_scaffold928_size76656_RIX-incomp_Bft_REPET-L-B104|1	99.1
					scaffold1762_size36593	RIX	36408	36493	85	-	ms149812_scaffold1762_size36593_RIX-incomp_Bft_REPET-L-B104|1	97.1
					scaffold2318_size29254	RIX	25978	26068	90	-	ms195447_scaffold2318_size29254_RIX-incomp_Bft_REPET-L-B104|1	90.1
					scaffold3401_size23872	RIX	6873	6917	44	-	ms171843_scaffold3401_size23872_RIX-incomp_Bft_REPET-L-B104|1	94.9
					scaffold1666_size55614	RIX	986	1096	110	+	ms175459_scaffold1666_size55614_RIX-incomp_Bft_REPET-L-B104|1	99
					scaffold90_size310590	RIX	183245	183349	104	-	ms24390_scaffold90_size310590_RIX-incomp_Bft_REPET-L-B104|1	98.7
					scaffold76_size285218	RIX	268326	268344	18	-	mp126637-1_scaffold76_size285218_RIX-incomp_Bft_REPET-L-B104|1	69.9
					scaffold604_size141830	RIX	101961	102074	113	+	ms137536_scaffold604_size141830_RIX-incomp_Bft_REPET-L-B104|1	97.6
					scaffold1996_size44994	RIX	15522	15590	68	+	ms161857_scaffold1996_size44994_RIX-incomp_Bft_REPET-L-B104|1	98.8
					scaffold56_size319525	RIX	107573	107673	100	+	ms167376_scaffold56_size319525_RIX-incomp_Bft_REPET-L-B104|1	98
					scaffold1208_size85459	RIX	1	94	93	+	ms9070_scaffold1208_size85459_RIX-incomp_Bft_REPET-L-B104|1	100
					scaffold235_size356191	RIX	137714	137836	122	+	ms203589_scaffold235_size356191_RIX-incomp_Bft_REPET-L-B104|1	97
					scaffold1560_size88239	RIX	183	295	112	-	mp118197-1_scaffold1560_size88239_RIX-incomp_Bft_REPET-L-B104|1	100
					scaffold258_size234661	RIX	38506	38628	122	+	ms180605_scaffold258_size234661_RIX-incomp_Bft_REPET-L-B104|1	97.2
					scaffold861_size82629	RIX	760	881	121	+	mp65999-2_scaffold861_size82629_RIX-incomp_Bft_REPET-L-B104|1	98.1
					scaffold1411_size49323	RIX	27248	27370	122	-	ms52842_scaffold1411_size49323_RIX-incomp_Bft_REPET-L-B104|1	97.4
					scaffold578_size112367	RIX	106588	106651	63	+	ms170954_scaffold578_size112367_RIX-incomp_Bft_REPET-L-B104|1	97.8
					scaffold460_size142053	RIX	1532	1613	81	+	ms166700_scaffold460_size142053_RIX-incomp_Bft_REPET-L-B104|1	98.5
					scaffold1534_size47337	RIX	35890	35960	70	-	ms180557_scaffold1534_size47337_RIX-incomp_Bft_REPET-L-B104|1	99.1
					scaffold132_size235092	RIX	95716	96097	381	-	ms5375_scaffold132_size235092_RIX-incomp_Bft_REPET-L-B104|1	94
					scaffold1133_size113163	RIX	106837	106993	156	-	ms65214_scaffold1133_size113163_RIX-incomp_Bft_REPET-L-B104|1	82.5
					scaffold2318_size29254	RIX	26143	26313	170	-	mp195448-2_scaffold2318_size29254_RIX-incomp_Bft_REPET-L-B104|1	86
					scaffold2318_size29254	RIX	25978	26313	335	-	ms195448_scaffold2318_size29254_RIX-incomp_Bft_REPET-L-B104|1
					scaffold381_size140686	RIX	38293	38576	283	+	ms45762_scaffold381_size140686_RIX-incomp_Bft_REPET-L-B104|1	89.8
					scaffold526_size118452	RIX	51557	51585	28	+	ms197209_scaffold526_size118452_RIX-incomp_Bft_REPET-L-B104|1	70.9
					scaffold515_size227777	RIX	149125	149251	126	-	ms63990_scaffold515_size227777_RIX-incomp_Bft_REPET-L-B104|1	88.3
					scaffold40_size391608	RIX	334860	335053	193	+	ms4072_scaffold40_size391608_RIX-incomp_Bft_REPET-L-B104|1	94.4
					scaffold2106_size32293	RIX	30869	31110	241	-	ms185094_scaffold2106_size32293_RIX-incomp_Bft_REPET-L-B104|1	90.6
					scaffold53_size332543	RIX	5564	5734	170	-	ms115708_scaffold53_size332543_RIX-incomp_Bft_REPET-L-B104|1	96.3
					scaffold1305_size54053	RIX	39650	39872	222	-	ms64357_scaffold1305_size54053_RIX-incomp_Bft_REPET-L-B104|1	96
					scaffold3575_size8654	RIX	1539	1778	239	-	ms52812_scaffold3575_size8654_RIX-incomp_Bft_REPET-L-B104|1	96.2
					scaffold1366_size73551	RIX	57856	58057	201	-	ms102714_scaffold1366_size73551_RIX-incomp_Bft_REPET-L-B104|1	97.5
					scaffold173_size224790	RIX	216328	216554	226	-	ms167021_scaffold173_size224790_RIX-incomp_Bft_REPET-L-B104|1	96.5
					scaffold1895_size59160	RIX	26122	26332	210	-	ms154543_scaffold1895_size59160_RIX-incomp_Bft_REPET-L-B104|1	97.2
					scaffold447_size180698	RIX	24038	24234	196	-	ms99796_scaffold447_size180698_RIX-incomp_Bft_REPET-L-B104|1	95.4
					scaffold82_size292023	RIX	174651	174895	244	+	ms171258_scaffold82_size292023_RIX-incomp_Bft_REPET-L-B104|1	97.2
					scaffold3941_size6887	RIX	1879	2087	208	+	ms154723_scaffold3941_size6887_RIX-incomp_Bft_REPET-L-B104|1	98.1
					scaffold1793_size35702	RIX	9721	9942	221	-	ms56898_scaffold1793_size35702_RIX-incomp_Bft_REPET-L-B104|1	99.1
					scaffold333_size149650	RIX	34320	34500	180	-	ms10056_scaffold333_size149650_RIX-incomp_Bft_REPET-L-B104|1	97.9
					scaffold1431_size67340	RIX	62289	62467	178	+	ms97370_scaffold1431_size67340_RIX-incomp_Bft_REPET-L-B104|1	97.8
					scaffold1728_size37794	RIX	37302	37440	138	+	ms114587_scaffold1728_size37794_RIX-incomp_Bft_REPET-L-B104|1	97
					scaffold4570_size12180	RIX	8232	8323	91	-	ms22319_scaffold4570_size12180_RIX-incomp_Bft_REPET-L-B104|1	97.9
					scaffold87_size366873	RIX	96847	97034	187	-	ms59635_scaffold87_size366873_RIX-incomp_Bft_REPET-L-B104|1	97.9
					scaffold2749_size35792	RIX	27155	27377	222	-	ms204604_scaffold2749_size35792_RIX-incomp_Bft_REPET-L-B104|1	97.4
					scaffold40_size391608	RIX	145816	146180	364	-	ms3921_scaffold40_size391608_RIX-incomp_Bft_REPET-L-B104|1	98.6
					scaffold4853_size4402	RIX	3031	3132	101	+	ms66768_scaffold4853_size4402_RIX-incomp_Bft_REPET-L-B104|1	96.2
					scaffold2703_size15963	RIX	1265	1363	98	-	ms172586_scaffold2703_size15963_RIX-incomp_Bft_REPET-L-B104|1	99
					scaffold2907_size14060	RIX	7686	7892	206	+	ms56166_scaffold2907_size14060_RIX-incomp_Bft_REPET-L-B104|1	98.1
					scaffold1153_size70245	RIX	1	97	96	-	ms73341_scaffold1153_size70245_RIX-incomp_Bft_REPET-L-B104|1	98
					scaffold152_size227771	RIX	52903	53070	167	+	ms155098_scaffold152_size227771_RIX-incomp_Bft_REPET-L-B104|1	98.9
					scaffold67_size298518	RIX	164300	164526	226	+	ms10611_scaffold67_size298518_RIX-incomp_Bft_REPET-L-B104|1	97.9
					scaffold1560_size88239	RIX	297	401	104	-	ms118198_scaffold1560_size88239_RIX-incomp_Bft_REPET-L-B104|1	95.3
					scaffold5479_size2902	RIX	1	65	64	-	ms79577_scaffold5479_size2902_RIX-incomp_Bft_REPET-L-B104|1	96.2
					scaffold1697_size38846	RIX	19236	19350	114	+	ms6311_scaffold1697_size38846_RIX-incomp_Bft_REPET-L-B104|1	99.2
					scaffold116_size566293	RIX	380001	380268	267	+	ms94171_scaffold116_size566293_RIX-incomp_Bft_REPET-L-B104|1	98.9
					scaffold111_size255032	RIX	147769	158684	10915	+	ms106843_scaffold111_size255032_RIX-incomp_Bft_REPET-L-B104|1	100
					scaffold111_size255032	RIX	161216	161305	89	+	mp106844-1_scaffold111_size255032_RIX-incomp_Bft_REPET-L-B104|1	88.2
					scaffold111_size255032	RIX	161216	163596	2380	+	ms106844_scaffold111_size255032_RIX-incomp_Bft_REPET-L-B104|1
					scaffold111_size255032	RIX	162316	163596	1280	+	mp106844-2_scaffold111_size255032_RIX-incomp_Bft_REPET-L-B104|1	90.4
					scaffold5657_size11547	RIX	1	254	253	-	ms177108_scaffold5657_size11547_RIX-incomp_Bft_REPET-L-B104|1	98
					scaffold1762_size36593	RIX	36408	36493	85	-	ms149811_scaffold1762_size36593_RIX-incomp_Bft_REPET-L-B104|1	97
					scaffold1357_size51674	RIX	13616	14639	1023	+	mp152427-1_scaffold1357_size51674_RIX-incomp_Bft_REPET-L-B104|1	62.4
					scaffold1357_size51674	RIX	13616	16055	2439	+	ms152427_scaffold1357_size51674_RIX-incomp_Bft_REPET-L-B104|1
					scaffold1357_size51674	RIX	29980	30843	863	+	ms152429_scaffold1357_size51674_RIX-incomp_Bft_REPET-L-B104|1	71.3
					scaffold2318_size29254	RIX	25978	26068	90	-	mp195448-1_scaffold2318_size29254_RIX-incomp_Bft_REPET-L-B104|1	89.1
					scaffold90_size310590	RIX	183245	183349	104	-	ms24389_scaffold90_size310590_RIX-incomp_Bft_REPET-L-B104|1	98.1
					scaffold604_size141830	RIX	101961	102074	113	+	ms137535_scaffold604_size141830_RIX-incomp_Bft_REPET-L-B104|1	96.8
					scaffold1357_size51674	RIX	30844	30867	23	+	ms152430_scaffold1357_size51674_RIX-incomp_Bft_REPET-L-B104|1	64.4
					scaffold649_size102683	RIX	101242	101266	24	+	ms66774_scaffold649_size102683_RIX-incomp_Bft_REPET-L-B104|1	76.8
					scaffold111_size255032	RIX	163597	163634	37	+	mp106845-1_scaffold111_size255032_RIX-incomp_Bft_REPET-L-B104|1	84.1
					scaffold111_size255032	RIX	163597	164919	1322	+	ms106845_scaffold111_size255032_RIX-incomp_Bft_REPET-L-B104|1
					scaffold111_size255032	RIX	163995	164388	393	+	mp106846-1_scaffold111_size255032_RIX-incomp_Bft_REPET-L-B104|1	86.2
					scaffold111_size255032	RIX	163995	164843	848	+	ms106846_scaffold111_size255032_RIX-incomp_Bft_REPET-L-B104|1
					scaffold800_size89327	RIX	63328	63441	113	-	ms116434_scaffold800_size89327_RIX-incomp_Bft_REPET-L-B104|1	74.5
					scaffold1199_size138006	RIX	64784	64905	121	-	ms16242_scaffold1199_size138006_RIX-incomp_Bft_REPET-L-B104|1	100
					scaffold51_size330070	RIX	308619	308715	96	+	ms20930_scaffold51_size330070_RIX-incomp_Bft_REPET-L-B104|1	76.7
					scaffold235_size356191	RIX	137714	137836	122	+	ms203588_scaffold235_size356191_RIX-incomp_Bft_REPET-L-B104|1	96.9
					scaffold1560_size88239	RIX	183	295	112	-	ms118196_scaffold1560_size88239_RIX-incomp_Bft_REPET-L-B104|1	100
					scaffold258_size234661	RIX	38506	38628	122	+	ms180604_scaffold258_size234661_RIX-incomp_Bft_REPET-L-B104|1	97.1
					scaffold1534_size47337	RIX	35890	35960	70	-	ms180556_scaffold1534_size47337_RIX-incomp_Bft_REPET-L-B104|1	98.5
					scaffold206_size283819	RIX	176319	176503	184	-	ms113630_scaffold206_size283819_RIX-incomp_Bft_REPET-L-B104|1	73.7
					scaffold111_size255032	RIX	164374	164843	469	+	mp106846-2_scaffold111_size255032_RIX-incomp_Bft_REPET-L-B104|1	79.1
					scaffold2040_size63706	RIX	37183	37296	113	+	ms81956_scaffold2040_size63706_RIX-incomp_Bft_REPET-L-B104|1	74.1
					scaffold654_size197481	RIX	27912	28006	94	-	ms222008_scaffold654_size197481_RIX-incomp_Bft_REPET-L-B104|1	78.1
					scaffold2484_size19080	RIX	15515	15599	84	-	ms183668_scaffold2484_size19080_RIX-incomp_Bft_REPET-L-B104|1	86.5
					scaffold1357_size51674	RIX	14947	15125	178	+	ms152428_scaffold1357_size51674_RIX-incomp_Bft_REPET-L-B104|1	69.3
					scaffold1357_size51674	RIX	33611	34018	407	+	ms152431_scaffold1357_size51674_RIX-incomp_Bft_REPET-L-B104|1	77.9
					scaffold111_size255032	RIX	164844	164919	75	+	mp106845-2_scaffold111_size255032_RIX-incomp_Bft_REPET-L-B104|1	70.3
					scaffold514_size120308	RIX	27836	27944	108	+	ms55138_scaffold514_size120308_RIX-incomp_Bft_REPET-L-B104|1	67
					scaffold361_size152825	RIX	4784	4832	48	-	ms27677_scaffold361_size152825_RIX-incomp_Bft_REPET-L-B104|1	65.2
					scaffold111_size255032	RIX	164920	166414	1494	+	ms106847_scaffold111_size255032_RIX-incomp_Bft_REPET-L-B104|1	85.5
					scaffold1357_size51674	RIX	15126	16055	929	+	mp152427-2_scaffold1357_size51674_RIX-incomp_Bft_REPET-L-B104|1	73.6
					scaffold1357_size51674	RIX	34019	34422	403	+	ms152432_scaffold1357_size51674_RIX-incomp_Bft_REPET-L-B104|1	70.5
					scaffold76_size285218	RIX	268550	268651	101	-	ms126638_scaffold76_size285218_RIX-incomp_Bft_REPET-L-B104|1	69.9
					scaffold30_size573729	RIX	447352	447448	96	-	ms218459_scaffold30_size573729_RIX-incomp_Bft_REPET-L-B104|1	69.5
					scaffold1994_size71785	RIX	9338	9566	228	-	ms142116_scaffold1994_size71785_RIX-incomp_Bft_REPET-L-B104|1	70.2
					scaffold111_size255032	RIX	141104	141727	623	-	ms106841_scaffold111_size255032_RIX-incomp_Bft_REPET-L-B104|1	84
					scaffold2074_size27538	RIX	10162	10255	93	+	ms13543_scaffold2074_size27538_RIX-incomp_Bft_REPET-L-B104|1	82.4
					scaffold389_size159095	RIX	122204	122286	82	-	ms189620_scaffold389_size159095_RIX-incomp_Bft_REPET-L-B104|1	77.1
					scaffold310_size209967	RIX	204436	204549	113	-	ms49379_scaffold310_size209967_RIX-incomp_Bft_REPET-L-B104|1	76.9
					scaffold423_size132575	RIX	122150	122248	98	+	ms140841_scaffold423_size132575_RIX-incomp_Bft_REPET-L-B104|1	78
					scaffold531_size231473	RIX	73833	73894	61	+	ms14624_scaffold531_size231473_RIX-incomp_Bft_REPET-L-B104|1	81.9
					scaffold1462_size47604	RIX	22494	22549	55	-	ms51539_scaffold1462_size47604_RIX-incomp_Bft_REPET-L-B104|1	68.4
					scaffold625_size106528	RIX	55574	55612	38	+	ms213913_scaffold625_size106528_RIX-incomp_Bft_REPET-L-B104|1	86.7
					scaffold1526_size82188	RIX	12410	12446	36	+	ms77200_scaffold1526_size82188_RIX-incomp_Bft_REPET-L-B104|1	84.5
					scaffold467_size145038	RIX	62167	62346	179	-	ms151131_scaffold467_size145038_RIX-incomp_Bft_REPET-L-B104|1	69.1
					scaffold1347_size51974	RIX	8260	8296	36	-	ms139534_scaffold1347_size51974_RIX-incomp_Bft_REPET-L-B104|1	85.9
					scaffold1978_size29968	RIX	22560	22683	123	+	ms53066_scaffold1978_size29968_RIX-incomp_Bft_REPET-L-B104|1	75
					scaffold1526_size82188	RIX	50948	51078	130	-	ms77201_scaffold1526_size82188_RIX-incomp_Bft_REPET-L-B104|1	76.8
					scaffold1682_size39335	RIX	4	78	74	-	ms29515_scaffold1682_size39335_RIX-incomp_Bft_REPET-L-B104|1	79.7
					scaffold60_size312688	RIX	6239	6266	27	-	ms15165_scaffold60_size312688_RIX-incomp_Bft_REPET-L-B104|1	81.7
					scaffold274_size172678	RIX	107113	107136	23	-	ms146239_scaffold274_size172678_RIX-incomp_Bft_REPET-L-B104|1	80
					scaffold60_size312688	RIX	156244	156266	22	-	ms15166_scaffold60_size312688_RIX-incomp_Bft_REPET-L-B104|1	81.8
					scaffold4568_size5255	RIX	218	424	206	-	ms102744_scaffold4568_size5255_RIX-incomp_Bft_REPET-L-B104|1	78.2
					scaffold187_size227129	RIX	184374	184534	160	-	ms169386_scaffold187_size227129_RIX-incomp_Bft_REPET-L-B104|1	76.9
					scaffold123_size255544	RIX	228286	228309	23	+	ms86358_scaffold123_size255544_RIX-incomp_Bft_REPET-L-B104|1	72.5
					scaffold1594_size76221	RIX	34054	34076	22	+	ms10092_scaffold1594_size76221_RIX-incomp_Bft_REPET-L-B104|1	87
					scaffold3091_size12072	RIX	64	179	115	-	ms142085_scaffold3091_size12072_RIX-incomp_Bft_REPET-L-B104|1	76.7
					scaffold121_size244341	RIX	109737	110021	284	-	ms196338_scaffold121_size244341_RIX-incomp_Bft_REPET-L-B104|1	63.3
					scaffold2077_size27474	RIX	173	479	306	-	ms29107_scaffold2077_size27474_RIX-incomp_Bft_REPET-L-B104|1	63.3
					scaffold1233_size105034	RIX	75540	75624	84	-	ms133257_scaffold1233_size105034_RIX-incomp_Bft_REPET-L-B104|1	71.8
					scaffold1388_size50375	RIX	47788	47879	91	+	ms167666_scaffold1388_size50375_RIX-incomp_Bft_REPET-L-B104|1	79.3
					scaffold4476_size5483	RIX	1	92	91	-	ms19953_scaffold4476_size5483_RIX-incomp_Bft_REPET-L-B104|1	79.3
					scaffold715_size126698	RIX	69136	69373	237	+	ms197101_scaffold715_size126698_RIX-incomp_Bft_REPET-L-B104|1	89.9
					scaffold161_size228953	RIX	218400	218680	280	+	ms69415_scaffold161_size228953_RIX-incomp_Bft_REPET-L-B104|1	76.7
					scaffold1822_size34670	RIX	29652	29873	221	+	ms170921_scaffold1822_size34670_RIX-incomp_Bft_REPET-L-B104|1	87.4
					scaffold2756_size15564	RIX	13035	13293	258	-	ms32574_scaffold2756_size15564_RIX-incomp_Bft_REPET-L-B104|1	75.2
					scaffold2097_size40680	RIX	32012	32319	307	+	ms196275_scaffold2097_size40680_RIX-incomp_Bft_REPET-L-B104|1	78.5
					scaffold408_size134769	RIX	116270	116380	110	-	ms39607_scaffold408_size134769_RIX-incomp_Bft_REPET-L-B104|1	81.1
					scaffold244_size174743	RIX	1260	1403	143	-	ms157881_scaffold244_size174743_RIX-incomp_Bft_REPET-L-B104|1	75.5
					scaffold931_size83741	RIX	80859	81018	159	+	ms33397_scaffold931_size83741_RIX-incomp_Bft_REPET-L-B104|1	70.6
					scaffold2166_size56319	RIX	19310	19536	226	-	ms166349_scaffold2166_size56319_RIX-incomp_Bft_REPET-L-B104|1	86
					scaffold684_size99667	RIX	18984	19218	234	-	ms8270_scaffold684_size99667_RIX-incomp_Bft_REPET-L-B104|1	91.3
					scaffold399_size135679	RIX	130265	130545	280	+	ms140951_scaffold399_size135679_RIX-incomp_Bft_REPET-L-B104|1	75.2
					scaffold2099_size46592	RIX	46850	47128	278	+	ms154804_scaffold2099_size46592_RIX-incomp_Bft_REPET-L-B104|1	76.2
					scaffold2872_size14392	RIX	14446	14533	87	+	ms109883_scaffold2872_size14392_RIX-incomp_Bft_REPET-L-B104|1	79.5
					scaffold2872_size14392	RIX	14256	14360	104	+	ms109882_scaffold2872_size14392_RIX-incomp_Bft_REPET-L-B104|1	78.1
					scaffold1292_size54524	RIX	50193	50387	194	+	ms156590_scaffold1292_size54524_RIX-incomp_Bft_REPET-L-B104|1	90.9
					scaffold1274_size55499	RIX	30895	31018	123	-	ms20239_scaffold1274_size55499_RIX-incomp_Bft_REPET-L-B104|1	79.5
					scaffold354_size155764	RIX	15557	15812	255	+	ms83868_scaffold354_size155764_RIX-incomp_Bft_REPET-L-B104|1	75.8
					scaffold3200_size11198	RIX	595	850	255	+	ms43720_scaffold3200_size11198_RIX-incomp_Bft_REPET-L-B104|1	77.4
					scaffold2747_size16786	RIX	14722	14977	255	-	ms198213_scaffold2747_size16786_RIX-incomp_Bft_REPET-L-B104|1	78.7
					scaffold457_size162196	RIX	3079	3354	275	-	ms145129_scaffold457_size162196_RIX-incomp_Bft_REPET-L-B104|1	77.3
					scaffold937_size89134	RIX	1123	1550	427	+	ms146074_scaffold937_size89134_RIX-incomp_Bft_REPET-L-B104|1	93
					scaffold432_size151081	RIX	43040	43314	274	+	ms18724_scaffold432_size151081_RIX-incomp_Bft_REPET-L-B104|1	74.8
					scaffold82_size292023	RIX	12470	12744	274	-	ms171257_scaffold82_size292023_RIX-incomp_Bft_REPET-L-B104|1	74.8
					scaffold430_size135354	RIX	21608	21923	315	-	ms25802_scaffold430_size135354_RIX-incomp_Bft_REPET-L-B104|1	92.7
					scaffold46_size358428	RIX	229154	229291	137	+	ms129626_scaffold46_size358428_RIX-incomp_Bft_REPET-L-B104|1	73.2
					scaffold2061_size40562	RIX	31423	31696	273	+	ms56917_scaffold2061_size40562_RIX-incomp_Bft_REPET-L-B104|1	76
					scaffold5145_size3646	RIX	651	926	275	+	ms143896_scaffold5145_size3646_RIX-incomp_Bft_REPET-L-B104|1	76.4
					scaffold3809_size7456	RIX	5546	5813	267	+	ms4364_scaffold3809_size7456_RIX-incomp_Bft_REPET-L-B104|1	78.4
					scaffold991_size82029	RIX	21097	21266	169	-	ms119617_scaffold991_size82029_RIX-incomp_Bft_REPET-L-B104|1	79.8
					scaffold1592_size57719	RIX	48787	48942	155	-	ms49834_scaffold1592_size57719_RIX-incomp_Bft_REPET-L-B104|1	70.4
					scaffold2711_size34285	RIX	21221	21461	240	-	ms122390_scaffold2711_size34285_RIX-incomp_Bft_REPET-L-B104|1	78.3
					scaffold987_size112355	RIX	50850	50932	82	-	ms128344_scaffold987_size112355_RIX-incomp_Bft_REPET-L-B104|1	88.5
					scaffold3459_size9338	RIX	7622	7736	114	-	ms86416_scaffold3459_size9338_RIX-incomp_Bft_REPET-L-B104|1	67.3
					scaffold4736_size4773	RIX	1002	1169	167	-	ms28477_scaffold4736_size4773_RIX-incomp_Bft_REPET-L-B104|1	75.7
					scaffold347_size157755	RIX	152891	153032	141	+	ms224096_scaffold347_size157755_RIX-incomp_Bft_REPET-L-B104|1	76.3
					scaffold59_size317640	RIX	215809	215901	92	-	ms177044_scaffold59_size317640_RIX-incomp_Bft_REPET-L-B104|1	69.4
					scaffold4304_size5900	RIX	1294	1371	77	+	ms215599_scaffold4304_size5900_RIX-incomp_Bft_REPET-L-B104|1	89.3
					scaffold79_size282693	RIX	177404	177425	21	+	ms34132_scaffold79_size282693_RIX-incomp_Bft_REPET-L-B104|1	78.5
					scaffold2061_size40562	RIX	31697	31723	26	+	ms56918_scaffold2061_size40562_RIX-incomp_Bft_REPET-L-B104|1	65
					scaffold457_size162196	RIX	3049	3078	29	-	ms145128_scaffold457_size162196_RIX-incomp_Bft_REPET-L-B104|1	65.6
					scaffold699_size98331	RIX	73452	73504	52	-	ms18342_scaffold699_size98331_RIX-incomp_Bft_REPET-L-B104|1	93.9
