## Supplementary Tables for "The genome of *Ectocarpus subulatus* – a highly stress-tolerant brown alga" (part 11 of 36)

### Sheet: SI Table S3 - Transposons (continued)
Supporting Information Table S3: Summary of transposons found in the different orders/superfamilies (see SI table 6bis to the right for exact transposon postions)					Detailed position of repeated elements on the genome
					scaffold460_size142053	RIX	89358	89397	39	-	ms166701_scaffold460_size142053_RIX-incomp_Bft_REPET-L-B104|1	76.7
					scaffold827_size85336	RIX	14437	14558	121	-	ms16849_scaffold827_size85336_RIX-incomp_Bft_REPET-L-B104|1	77.4
					scaffold80_size385332	RIX	174393	174456	63	+	ms84321_scaffold80_size385332_RIX-incomp_Bft_REPET-L-B104|1	90.5
					scaffold2728_size23370	RIX	3808	5312	1504	+	ms199068_scaffold2728_size23370_RIX-incomp_Bft_REPET-L-B104|1
					scaffold2728_size23370	RIX	3808	4212	404	+	mp199068-1_scaffold2728_size23370_RIX-incomp_Bft_REPET-L-B104|1	66.4
					scaffold5227_size3464	RIX	1569	1613	44	+	ms122395_scaffold5227_size3464_RIX-incomp_Bft_REPET-L-B104|1	71.6
					scaffold1630_size41234	RIX	24823	25026	203	+	ms4724_scaffold1630_size41234_RIX-incomp_Bft_REPET-L-B104|1	68.8
					scaffold233_size188035	RIX	48967	49020	53	-	ms200668_scaffold233_size188035_RIX-incomp_Bft_REPET-L-B104|1	65.3
					scaffold80_size385332	RIX	100635	100821	186	-	ms84320_scaffold80_size385332_RIX-incomp_Bft_REPET-L-B104|1	87.8
					scaffold1844_size33996	RIX	3046	3159	113	-	ms19556_scaffold1844_size33996_RIX-incomp_Bft_REPET-L-B104|1	82.5
					scaffold1861_size33450	RIX	22134	22185	51	+	ms205661_scaffold1861_size33450_RIX-incomp_Bft_REPET-L-B104|1	66.3
					scaffold442_size141672	RIX	62808	63053	245	+	mp89132-1_scaffold442_size141672_RIX-incomp_Bft_REPET-L-B104|1	97.5
					scaffold442_size141672	RIX	62808	64194	1386	+	ms89132_scaffold442_size141672_RIX-incomp_Bft_REPET-L-B104|1
					scaffold601_size110070	RIX	104522	105886	1364	+	ms180093_scaffold601_size110070_RIX-incomp_Bft_REPET-L-B104|1	75.6
					scaffold1056_size67759	RIX	393	931	538	-	ms12242_scaffold1056_size67759_RIX-incomp_Bft_REPET-L-B104|1	72.9
					scaffold1325_size52925	RIX	1383	2377	994	+	ms118886_scaffold1325_size52925_RIX-incomp_Bft_REPET-L-B104|1
					scaffold1572_size43430	RIX	1	64	63	-	ms34012_scaffold1572_size43430_RIX-incomp_Bft_REPET-L-B104|1	96.8
					scaffold1325_size52925	RIX	1383	1452	69	+	mp118886-1_scaffold1325_size52925_RIX-incomp_Bft_REPET-L-B104|1	59.9
					scaffold671_size100507	RIX	5047	7145	2098	-	ms138630_scaffold671_size100507_RIX-incomp_Bft_REPET-L-B104|1	61
					scaffold956_size77351	RIX	4796	6535	1739	-	ms66997_scaffold956_size77351_RIX-incomp_Bft_REPET-L-B104|1
					scaffold2413_size28602	RIX	2105	4130	2025	+	ms196145_scaffold2413_size28602_RIX-incomp_Bft_REPET-L-B104|1	59.9
					scaffold1449_size65831	RIX	36066	38091	2025	+	ms138366_scaffold1449_size65831_RIX-incomp_Bft_REPET-L-B104|1	60.1
					scaffold1162_size65027	RIX	2416	2445	29	-	ms130840_scaffold1162_size65027_RIX-incomp_Bft_REPET-L-B104|1	60.7
					scaffold1222_size73419	RIX	53762	53791	29	-	ms74464_scaffold1222_size73419_RIX-incomp_Bft_REPET-L-B104|1	62.1
					scaffold956_size77351	RIX	6431	6535	104	-	mp66997-2_scaffold956_size77351_RIX-incomp_Bft_REPET-L-B104|1	87.4
					scaffold3828_size13750	RIX	11871	12017	146	-	ms100982_scaffold3828_size13750_RIX-incomp_Bft_REPET-L-B104|1	93.2
					scaffold355_size151617	RIX	87569	87752	183	-	ms154903_scaffold355_size151617_RIX-incomp_Bft_REPET-L-B104|1	91.6
					scaffold44_size360826	RIX	339793	339882	89	-	ms223635_scaffold44_size360826_RIX-incomp_Bft_REPET-L-B104|1	65.1
					scaffold549_size125864	RIX	25604	27667	2063	+	ms164615_scaffold549_size125864_RIX-incomp_Bft_REPET-L-B104|1	59.8
					scaffold4674_size4960	RIX	4000	4097	97	+	ms193804_scaffold4674_size4960_RIX-incomp_Bft_REPET-L-B104|1	87.5
					scaffold3343_size23192	RIX	12723	13162	439	-	mp138808-2_scaffold3343_size23192_RIX-incomp_Bft_REPET-L-B104|1	59.8
					scaffold3343_size23192	RIX	12411	13162	751	-	ms138808_scaffold3343_size23192_RIX-incomp_Bft_REPET-L-B104|1
					scaffold810_size87963	RIX	24157	24365	208	+	ms48567_scaffold810_size87963_RIX-incomp_Bft_REPET-L-B104|1	98.1
					scaffold136_size231256	RIX	54539	56922	2383	-	ms100623_scaffold136_size231256_RIX-incomp_Bft_REPET-L-B104|1
					scaffold374_size268025	RIX	30214	31346	1132	+	ms128738_scaffold374_size268025_RIX-incomp_Bft_REPET-L-B104|1	60
					scaffold4686_size4930	RIX	4914	4964	50	+	ms115585_scaffold4686_size4930_RIX-incomp_Bft_REPET-L-B104|1	89.6
					scaffold136_size231256	RIX	56846	56922	76	-	mp100623-2_scaffold136_size231256_RIX-incomp_Bft_REPET-L-B104|1	87.2
					scaffold707_size97727	RIX	28526	28745	219	+	mp19321-1_scaffold707_size97727_RIX-incomp_Bft_REPET-L-B104|1	93.9
					scaffold3004_size21192	RIX	11845	12087	242	+	ms191488_scaffold3004_size21192_RIX-incomp_Bft_REPET-L-B104|1	94.9
					scaffold1572_size43430	RIX	2665	5427	2762	-	ms34013_scaffold1572_size43430_RIX-incomp_Bft_REPET-L-B104|1
					scaffold861_size82629	RIX	100	521	421	+	mp65999-1_scaffold861_size82629_RIX-incomp_Bft_REPET-L-B104|1	62.6
					scaffold1919_size56526	RIX	52828	53418	590	+	ms57748_scaffold1919_size56526_RIX-incomp_Bft_REPET-L-B104|1	84.3
					scaffold410_size279900	RIX	51224	51917	693	-	ms46473_scaffold410_size279900_RIX-incomp_Bft_REPET-L-B104|1	66.3
					scaffold707_size97727	RIX	28526	29971	1445	+	ms19321_scaffold707_size97727_RIX-incomp_Bft_REPET-L-B104|1
					scaffold861_size82629	RIX	100	881	781	+	ms65999_scaffold861_size82629_RIX-incomp_Bft_REPET-L-B104|1
					scaffold553_size115270	RIX	12420	12508	88	-	ms34636_scaffold553_size115270_RIX-incomp_Bft_REPET-L-B104|1	81.9
					scaffold49_size452413	RIX	216667	216755	88	+	ms83421_scaffold49_size452413_RIX-incomp_Bft_REPET-L-B104|1	68.1
					scaffold5496_size12011	RIX	2010	2121	111	+	ms104477_scaffold5496_size12011_RIX-incomp_Bft_REPET-L-B104|1	99.1
					scaffold240_size262026	RIX	600	729	129	+	ms60149_scaffold240_size262026_RIX-incomp_Bft_REPET-L-B104|1	80.9
					scaffold1572_size43430	RIX	5247	5427	180	-	mp34013-2_scaffold1572_size43430_RIX-incomp_Bft_REPET-L-B104|1	99.5
					scaffold1963_size50529	RIX	25463	25525	62	+	ms169249_scaffold1963_size50529_RIX-incomp_Bft_REPET-L-B104|1	71.2
					scaffold270_size166468	RIX	8642	8760	118	+	ms72643_scaffold270_size166468_RIX-incomp_Bft_REPET-L-B104|1	75
					scaffold51_size330070	RIX	121178	121363	185	+	ms20739_scaffold51_size330070_RIX-incomp_Bft_REPET-L-B104|1	81.3
					scaffold1635_size48774	RIX	23783	24341	558	+	ms122456_scaffold1635_size48774_RIX-incomp_Bft_REPET-L-B104|1	73.1
					scaffold2561_size34179	RIX	76	1185	1109	+	ms152859_scaffold2561_size34179_RIX-incomp_Bft_REPET-L-B104|1	63.9
					scaffold165_size251245	RIX	16141	16294	153	-	ms36071_scaffold165_size251245_RIX-incomp_Bft_REPET-L-B104|1	66.2
					scaffold538_size116952	RIX	17432	17462	30	+	ms68860_scaffold538_size116952_RIX-incomp_Bft_REPET-L-B104|1	59.4
					scaffold882_size81612	RIX	31884	31923	39	+	ms71680_scaffold882_size81612_RIX-incomp_Bft_REPET-L-B104|1	67.1
					scaffold553_size115270	RIX	10580	12309	1729	-	ms34635_scaffold553_size115270_RIX-incomp_Bft_REPET-L-B104|1
					scaffold553_size115270	RIX	12158	12309	151	-	mp34635-2_scaffold553_size115270_RIX-incomp_Bft_REPET-L-B104|1	90.1
					scaffold671_size100507	RIX	2995	5046	2051	-	ms138629_scaffold671_size100507_RIX-incomp_Bft_REPET-L-B104|1	61
					scaffold250_size172140	RIX	67676	67846	170	+	ms58613_scaffold250_size172140_RIX-incomp_Bft_REPET-L-B104|1	73.3
					scaffold2413_size28602	RIX	6330	8348	2018	+	ms196147_scaffold2413_size28602_RIX-incomp_Bft_REPET-L-B104|1	59.8
					scaffold2413_size28602	RIX	4164	6182	2018	+	ms196146_scaffold2413_size28602_RIX-incomp_Bft_REPET-L-B104|1	59.9
					scaffold1117_size63659	RIX	54704	54952	248	+	ms79016_scaffold1117_size63659_RIX-incomp_Bft_REPET-L-B104|1	92.8
					scaffold283_size163641	RIX	21434	21764	330	+	ms46032_scaffold283_size163641_RIX-incomp_Bft_REPET-L-B104|1	96.6
					scaffold4656_size5009	RIX	1	416	415	+	ms228367_scaffold4656_size5009_RIX-incomp_Bft_REPET-L-B104|1	85.1
					scaffold384_size139958	RIX	21923	22177	254	+	ms70696_scaffold384_size139958_RIX-incomp_Bft_REPET-L-B104|1	64.7
					scaffold578_size112367	RIX	65395	65912	517	+	ms170952_scaffold578_size112367_RIX-incomp_Bft_REPET-L-B104|1	66.9
					scaffold2930_size13853	RIX	3183	3411	228	-	ms12306_scaffold2930_size13853_RIX-incomp_Bft_REPET-L-B104|1	74.8
					scaffold1572_size43430	RIX	2665	2859	194	-	mp34013-1_scaffold1572_size43430_RIX-incomp_Bft_REPET-L-B104|1	85.2
					scaffold810_size87963	RIX	25151	25622	471	+	ms48568_scaffold810_size87963_RIX-incomp_Bft_REPET-L-B104|1	76
					scaffold2035_size28602	RIX	2	469	467	+	ms82142_scaffold2035_size28602_RIX-incomp_Bft_REPET-L-B104|1	81.4
					scaffold611_size108631	RIX	6055	6177	122	-	mp15959-2_scaffold611_size108631_RIX-incomp_Bft_REPET-L-B1066|1	95.1
					scaffold2803_size15128	RIX	800	3210	2410	+	mp120082-1_scaffold2803_size15128_RIX-incomp_Bft_REPET-L-B1066|1	100
					scaffold4450_size5557	RIX	2161	2552	391	-	mp38052-3_scaffold4450_size5557_RIX-incomp_Bft_REPET-L-B1066|1	92.3
					scaffold4994_size3975	RIX	1095	2399	1304	+	ms213158_scaffold4994_size3975_RIX-incomp_Bft_REPET-L-B1066|1
					scaffold2803_size15128	RIX	800	6266	5466	+	ms120082_scaffold2803_size15128_RIX-incomp_Bft_REPET-L-B1066|1
					scaffold4688_size4926	RIX	1322	1912	590	+	ms55617_scaffold4688_size4926_RIX-incomp_Bft_REPET-L-B1066|1	96.5
					scaffold4994_size3975	RIX	1095	1949	854	+	mp213158-1_scaffold4994_size3975_RIX-incomp_Bft_REPET-L-B1066|1	95.3
					scaffold559_size123903	RIX	116573	117458	885	-	ms152682_scaffold559_size123903_RIX-incomp_Bft_REPET-L-B1066|1	95.5
					scaffold4688_size4926	RIX	260	1125	865	+	ms55615_scaffold4688_size4926_RIX-incomp_Bft_REPET-L-B1066|1	95.8
					scaffold4450_size5557	RIX	601	2552	1951	-	ms38052_scaffold4450_size5557_RIX-incomp_Bft_REPET-L-B1066|1
					scaffold611_size108631	RIX	5501	6177	676	-	ms15959_scaffold611_size108631_RIX-incomp_Bft_REPET-L-B1066|1
					scaffold294_size159522	RIX	81925	82157	232	-	ms155995_scaffold294_size159522_RIX-incomp_Bft_REPET-L-B1066|1	83.1
					scaffold1061_size67577	RIX	32343	32567	224	+	ms203109_scaffold1061_size67577_RIX-incomp_Bft_REPET-L-B1066|1	89.8
					scaffold2593_size17627	RIX	2576	2602	26	-	ms159871_scaffold2593_size17627_RIX-incomp_Bft_REPET-L-B1066|1	92.3
					scaffold343_size269844	RIX	50649	50854	205	+	ms82854_scaffold343_size269844_RIX-incomp_Bft_REPET-L-B1066|1	79.9
					scaffold695_size127732	RIX	78006	78026	20	+	ms76301_scaffold695_size127732_RIX-incomp_Bft_REPET-L-B1066|1	84
					scaffold1623_size43971	RIX	11748	11930	182	+	ms16061_scaffold1623_size43971_RIX-incomp_Bft_REPET-L-B1066|1	74.1
					scaffold1369_size67021	RIX	55358	55533	175	-	ms135537_scaffold1369_size67021_RIX-incomp_Bft_REPET-L-B1066|1	74.5
					scaffold1297_size166730	RIX	70729	71801	1072	+	ms17403_scaffold1297_size166730_RIX-incomp_Bft_REPET-L-B1066|1	94.2
					scaffold5418_size3028	RIX	909	1081	172	+	ms225370_scaffold5418_size3028_RIX-incomp_Bft_REPET-L-B1066|1	73.9
					scaffold343_size269844	RIX	261069	262439	1370	-	ms83006_scaffold343_size269844_RIX-incomp_Bft_REPET-L-B1066|1	96.5
					scaffold556_size123117	RIX	28757	28938	181	+	ms82032_scaffold556_size123117_RIX-incomp_Bft_REPET-L-B1066|1	96.3
					scaffold95_size263347	RIX	6685	6970	285	-	ms116902_scaffold95_size263347_RIX-incomp_Bft_REPET-L-B1066|1	80.7
					scaffold95_size263347	RIX	252642	252822	180	-	ms117011_scaffold95_size263347_RIX-incomp_Bft_REPET-L-B1066|1	96.1
					scaffold4535_size5312	RIX	2145	2325	180	-	ms152100_scaffold4535_size5312_RIX-incomp_Bft_REPET-L-B1066|1	94.3
					scaffold1761_size36606	RIX	8093	8272	179	+	ms211423_scaffold1761_size36606_RIX-incomp_Bft_REPET-L-B1066|1	81.7
					scaffold53_size332543	RIX	191753	191933	180	-	ms115709_scaffold53_size332543_RIX-incomp_Bft_REPET-L-B1066|1	88
					scaffold1032_size133889	RIX	72970	73149	179	-	mp40326-2_scaffold1032_size133889_RIX-incomp_Bft_REPET-L-B1066|1	90.2
					scaffold1645_size60747	RIX	19786	19965	179	+	ms182825_scaffold1645_size60747_RIX-incomp_Bft_REPET-L-B1066|1	95.5
					scaffold2793_size15207	RIX	8903	9082	179	-	ms150550_scaffold2793_size15207_RIX-incomp_Bft_REPET-L-B1066|1	80.2
					scaffold1699_size77252	RIX	18939	19129	190	-	ms71973_scaffold1699_size77252_RIX-incomp_Bft_REPET-L-B1066|1	77.7
					scaffold592_size162310	RIX	92830	93040	210	-	ms222799_scaffold592_size162310_RIX-incomp_Bft_REPET-L-B1066|1	77.6
					scaffold1032_size133889	RIX	72073	73149	1076	-	ms40326_scaffold1032_size133889_RIX-incomp_Bft_REPET-L-B1066|1
					scaffold2593_size17627	RIX	1183	2575	1392	-	ms159870_scaffold2593_size17627_RIX-incomp_Bft_REPET-L-B1066|1	96.7
					scaffold357_size172774	RIX	78103	78280	177	+	ms65918_scaffold357_size172774_RIX-incomp_Bft_REPET-L-B1066|1	93.8
					scaffold1444_size48267	RIX	15944	16120	176	+	ms71135_scaffold1444_size48267_RIX-incomp_Bft_REPET-L-B1066|1	95.6
					scaffold3427_size9501	RIX	4556	4734	178	+	ms92020_scaffold3427_size9501_RIX-incomp_Bft_REPET-L-B1066|1	93.9
					scaffold127_size254205	RIX	41273	41470	197	-	mp104267-2_scaffold127_size254205_RIX-incomp_Bft_REPET-L-B1066|1	81.2
					scaffold127_size254205	RIX	40092	41470	1378	-	ms104267_scaffold127_size254205_RIX-incomp_Bft_REPET-L-B1066|1
					scaffold206_size283819	RIX	237236	237393	157	-	ms113777_scaffold206_size283819_RIX-incomp_Bft_REPET-L-B1066|1	91.5
					scaffold407_size134948	RIX	37576	37742	166	+	ms173223_scaffold407_size134948_RIX-incomp_Bft_REPET-L-B1066|1	94.2
					scaffold261_size185131	RIX	72451	72625	174	+	ms200907_scaffold261_size185131_RIX-incomp_Bft_REPET-L-B1066|1	79.9
					scaffold1573_size43377	RIX	3656	4202	546	-	mp116245-2_scaffold1573_size43377_RIX-incomp_Bft_REPET-L-B1066|1	88.7
					scaffold108_size336360	RIX	124213	125073	860	+	ms141130_scaffold108_size336360_RIX-incomp_Bft_REPET-L-B1066|1	92.4
					scaffold1699_size77252	RIX	40997	41924	927	-	ms71974_scaffold1699_size77252_RIX-incomp_Bft_REPET-L-B1066|1	90.7
					scaffold3014_size12844	RIX	8923	10158	1235	+	ms169793_scaffold3014_size12844_RIX-incomp_Bft_REPET-L-B1066|1	96.7
					scaffold1573_size43377	RIX	3340	4202	862	-	ms116245_scaffold1573_size43377_RIX-incomp_Bft_REPET-L-B1066|1
					scaffold569_size113098	RIX	836	1005	169	-	mp183597-2_scaffold569_size113098_RIX-incomp_Bft_REPET-L-B1066|1	84.1
					scaffold1887_size58467	RIX	22418	22597	179	+	ms110969_scaffold1887_size58467_RIX-incomp_Bft_REPET-L-B1066|1	85.3
					scaffold5060_size11648	RIX	1592	1767	175	-	ms92771_scaffold5060_size11648_RIX-incomp_Bft_REPET-L-B1066|1	96.5
					scaffold2868_size14479	RIX	4064	4239	175	-	ms163802_scaffold2868_size14479_RIX-incomp_Bft_REPET-L-B1066|1	94.8
					scaffold569_size113098	RIX	221	1005	784	-	ms183597_scaffold569_size113098_RIX-incomp_Bft_REPET-L-B1066|1
					scaffold446_size208424	RIX	75288	75457	169	+	ms196579_scaffold446_size208424_RIX-incomp_Bft_REPET-L-B1066|1	95.5
					scaffold793_size128889	RIX	111249	111412	163	+	ms82502_scaffold793_size128889_RIX-incomp_Bft_REPET-L-B1066|1	94.6
					scaffold2955_size13585	RIX	3784	4518	734	+	ms17026_scaffold2955_size13585_RIX-incomp_Bft_REPET-L-B1066|1	56.9
					scaffold2419_size20006	RIX	12874	13034	160	-	ms174401_scaffold2419_size20006_RIX-incomp_Bft_REPET-L-B1066|1	94.1
					scaffold1758_size52854	RIX	2601	2761	160	-	ms37220_scaffold1758_size52854_RIX-incomp_Bft_REPET-L-B1066|1	94.9
					scaffold5312_size3256	RIX	2578	2714	136	-	ms35548_scaffold5312_size3256_RIX-incomp_Bft_REPET-L-B1066|1	95.1
					scaffold305_size185689	RIX	528	648	120	-	mp157657-2_scaffold305_size185689_RIX-incomp_Bft_REPET-L-B1066|1	67.5
					scaffold305_size185689	RIX	452	648	196	-	ms157657_scaffold305_size185689_RIX-incomp_Bft_REPET-L-B1066|1
					scaffold516_size119926	RIX	112856	113219	363	+	mp61449-1_scaffold516_size119926_RIX-incomp_Bft_REPET-L-B1066|1	61.1
					scaffold516_size119926	RIX	112856	114601	1745	+	ms61449_scaffold516_size119926_RIX-incomp_Bft_REPET-L-B1066|1
					scaffold1200_size63476	RIX	39289	39427	138	-	ms34422_scaffold1200_size63476_RIX-incomp_Bft_REPET-L-B1066|1	73.8
					scaffold2109_size26622	RIX	7919	8722	803	+	ms199501_scaffold2109_size26622_RIX-incomp_Bft_REPET-L-B1066|1	94.7
					scaffold569_size113098	RIX	221	802	581	-	mp183597-1_scaffold569_size113098_RIX-incomp_Bft_REPET-L-B1066|1	93.8
					scaffold1417_size97896	RIX	56840	56912	72	-	ms199747_scaffold1417_size97896_RIX-incomp_Bft_REPET-L-B1066|1	88.9
					scaffold104_size315485	RIX	297374	297480	106	+	ms22020_scaffold104_size315485_RIX-incomp_Bft_REPET-L-B1066|1	78.5
					scaffold3348_size20231	RIX	13455	14312	857	-	ms77762_scaffold3348_size20231_RIX-incomp_Bft_REPET-L-B1066|1
					scaffold3348_size20231	RIX	13906	14312	406	-	mp77762-3_scaffold3348_size20231_RIX-incomp_Bft_REPET-L-B1066|1	79.8
					scaffold596_size110696	RIX	70178	70243	65	-	ms140444_scaffold596_size110696_RIX-incomp_Bft_REPET-L-B1066|1	86.2
					scaffold844_size135549	RIX	74108	74730	622	+	ms173348_scaffold844_size135549_RIX-incomp_Bft_REPET-L-B1066|1	60.4
					scaffold644_size103517	RIX	95848	96721	873	+	ms14148_scaffold644_size103517_RIX-incomp_Bft_REPET-L-B1066|1	90.4
					scaffold1097_size64926	RIX	39579	39855	276	-	ms122109_scaffold1097_size64926_RIX-incomp_Bft_REPET-L-B1066|1	92.4
					scaffold4658_size5003	RIX	4833	5025	192	-	mp97038-3_scaffold4658_size5003_RIX-incomp_Bft_REPET-L-B1066|1	91.2
					scaffold4658_size5003	RIX	3698	5025	1327	-	ms97038_scaffold4658_size5003_RIX-incomp_Bft_REPET-L-B1066|1
					scaffold279_size169476	RIX	21668	21748	80	-	ms92667_scaffold279_size169476_RIX-incomp_Bft_REPET-L-B1066|1	95.2
					scaffold2079_size27375	RIX	1950	3564	1614	-	ms162073_scaffold2079_size27375_RIX-incomp_Bft_REPET-L-B1066|1
					scaffold2079_size27375	RIX	2895	3564	669	-	mp162073-2_scaffold2079_size27375_RIX-incomp_Bft_REPET-L-B1066|1	73.6
					scaffold305_size185689	RIX	452	511	59	-	mp157657-1_scaffold305_size185689_RIX-incomp_Bft_REPET-L-B1066|1	62.4
					scaffold1887_size58467	RIX	24884	25461	577	+	ms110970_scaffold1887_size58467_RIX-incomp_Bft_REPET-L-B1066|1	95
					scaffold198_size203830	RIX	160443	160581	138	+	mp58342-2_scaffold198_size203830_RIX-incomp_Bft_REPET-L-B1066|1	89.6
					scaffold4780_size4609	RIX	1914	2174	260	-	ms231321_scaffold4780_size4609_RIX-incomp_Bft_REPET-L-B1066|1	96.8
					scaffold143_size235194	RIX	118533	118843	310	+	ms98137_scaffold143_size235194_RIX-incomp_Bft_REPET-L-B1066|1	75.3
					scaffold574_size112821	RIX	19794	20356	562	+	ms221841_scaffold574_size112821_RIX-incomp_Bft_REPET-L-B1066|1	84.9
					scaffold2496_size18869	RIX	8060	8254	194	+	ms11077_scaffold2496_size18869_RIX-incomp_Bft_REPET-L-B1066|1	88.7
					scaffold183_size200092	RIX	2446	2846	400	+	ms101326_scaffold183_size200092_RIX-incomp_Bft_REPET-L-B1066|1	95.1
					scaffold1059_size67645	RIX	54910	55591	681	+	ms162665_scaffold1059_size67645_RIX-incomp_Bft_REPET-L-B1066|1	80.8
					scaffold2189_size24444	RIX	5413	5506	93	+	ms219154_scaffold2189_size24444_RIX-incomp_Bft_REPET-L-B1066|1	92.3
					scaffold516_size119926	RIX	114590	114601	11	+	mp61449-2_scaffold516_size119926_RIX-incomp_Bft_REPET-L-B1066|1	59.3
					scaffold127_size254205	RIX	40092	40522	430	-	mp104267-1_scaffold127_size254205_RIX-incomp_Bft_REPET-L-B1066|1	96.6
					scaffold1032_size133889	RIX	72073	72133	60	-	mp40326-1_scaffold1032_size133889_RIX-incomp_Bft_REPET-L-B1066|1	95.1
					scaffold3348_size20231	RIX	13266	13454	188	-	mp77761-3_scaffold3348_size20231_RIX-incomp_Bft_REPET-L-B1066|1	79.1
					scaffold3348_size20231	RIX	3223	13454	10231	-	ms77761_scaffold3348_size20231_RIX-incomp_Bft_REPET-L-B1066|1
					scaffold294_size159522	RIX	4055	4965	910	-	ms155994_scaffold294_size159522_RIX-incomp_Bft_REPET-L-B1066|1	74.8
					scaffold2083_size50409	RIX	38956	39770	814	-	ms171891_scaffold2083_size50409_RIX-incomp_Bft_REPET-L-B1066|1	86.9
					scaffold3348_size20231	RIX	9735	10362	627	-	mp77761-2_scaffold3348_size20231_RIX-incomp_Bft_REPET-L-B1066|1	84.4
					scaffold5248_size3437	RIX	294	749	455	-	ms227788_scaffold5248_size3437_RIX-incomp_Bft_REPET-L-B1066|1	96
					scaffold587_size137657	RIX	22528	22861	333	+	ms95227_scaffold587_size137657_RIX-incomp_Bft_REPET-L-B1066|1	82
					scaffold1605_size93318	RIX	73809	73870	61	+	ms160952_scaffold1605_size93318_RIX-incomp_Bft_REPET-L-B1066|1	71.4
					scaffold3411_size9615	RIX	417	491	74	-	ms227021_scaffold3411_size9615_RIX-incomp_Bft_REPET-L-B1066|1	65.8
					scaffold515_size227777	RIX	8613	9565	952	-	mp63995-2_scaffold515_size227777_RIX-incomp_Bft_REPET-L-B1066|1	57.5
					scaffold515_size227777	RIX	8104	9565	1461	-	ms63995_scaffold515_size227777_RIX-incomp_Bft_REPET-L-B1066|1
					scaffold2083_size50409	RIX	3224	3378	154	-	ms171890_scaffold2083_size50409_RIX-incomp_Bft_REPET-L-B1066|1	72.7
					scaffold960_size77929	RIX	1466	1938	472	+	ms140777_scaffold960_size77929_RIX-incomp_Bft_REPET-L-B1066|1	81.1
					scaffold611_size108631	RIX	5501	6056	555	-	mp15959-1_scaffold611_size108631_RIX-incomp_Bft_REPET-L-B1066|1	97.1
					scaffold4658_size5003	RIX	3855	4698	843	-	mp97038-2_scaffold4658_size5003_RIX-incomp_Bft_REPET-L-B1066|1	64.6
					scaffold505_size122079	RIX	71670	72172	502	-	ms29628_scaffold505_size122079_RIX-incomp_Bft_REPET-L-B1066|1	60.9
					scaffold2189_size24444	RIX	4091	4373	282	+	ms219153_scaffold2189_size24444_RIX-incomp_Bft_REPET-L-B1066|1	95.4
					scaffold4450_size5557	RIX	1660	1980	320	-	mp38052-2_scaffold4450_size5557_RIX-incomp_Bft_REPET-L-B1066|1	92.8
					scaffold1002_size71606	RIX	65671	65851	180	-	ms28344_scaffold1002_size71606_RIX-incomp_Bft_REPET-L-B1066|1	89
					scaffold4994_size3975	RIX	2400	2472	72	+	ms213159_scaffold4994_size3975_RIX-incomp_Bft_REPET-L-B1066|1	94.5
					scaffold2079_size27375	RIX	1918	1949	31	-	ms162072_scaffold2079_size27375_RIX-incomp_Bft_REPET-L-B1066|1	96.1
					scaffold4688_size4926	RIX	4165	4460	295	+	ms55623_scaffold4688_size4926_RIX-incomp_Bft_REPET-L-B1066|1	98.2
					scaffold1157_size61278	RIX	13617	13813	196	+	mp205910-1_scaffold1157_size61278_RIX-incomp_Bft_REPET-L-B1066|1	95.4
					scaffold1157_size61278	RIX	13617	13986	369	+	ms205910_scaffold1157_size61278_RIX-incomp_Bft_REPET-L-B1066|1
					scaffold2189_size24444	RIX	5922	5983	61	+	ms230090_scaffold2189_size24444_RIX-incomp_Bft_REPET-L-B1066|1	92.9
					scaffold1286_size91142	RIX	79439	79845	406	-	ms209927_scaffold1286_size91142_RIX-incomp_Bft_REPET-L-B1066|1	86.6
					scaffold4688_size4926	RIX	3173	3342	169	+	ms55621_scaffold4688_size4926_RIX-incomp_Bft_REPET-L-B1066|1	81
					scaffold2803_size15128	RIX	5062	6266	1204	+	mp120082-2_scaffold2803_size15128_RIX-incomp_Bft_REPET-L-B1066|1	88.1
					scaffold343_size269844	RIX	256239	256585	346	-	ms83005_scaffold343_size269844_RIX-incomp_Bft_REPET-L-B1066|1	94.5
					scaffold3998_size13161	RIX	4796	4888	92	-	ms192338_scaffold3998_size13161_RIX-incomp_Bft_REPET-L-B1066|1	74.9
					scaffold881_size81722	RIX	8008	8057	49	-	ms136521_scaffold881_size81722_RIX-incomp_Bft_REPET-L-B1066|1	79.7
					scaffold811_size87671	RIX	279	340	61	-	ms232074_scaffold811_size87671_RIX-incomp_Bft_REPET-L-B1066|1	96.8
					scaffold3110_size11973	RIX	9218	9274	56	-	ms2916_scaffold3110_size11973_RIX-incomp_Bft_REPET-L-B1066|1	79.1
					scaffold2823_size14951	RIX	6602	6932	330	-	ms3840_scaffold2823_size14951_RIX-incomp_Bft_REPET-L-B1066|1	94.1
					scaffold2061_size40562	RIX	1728	1782	54	+	ms56919_scaffold2061_size40562_RIX-incomp_Bft_REPET-L-B1066|1	92.5
					scaffold1023_size70111	RIX	36488	36513	25	-	ms71322_scaffold1023_size70111_RIX-incomp_Bft_REPET-L-B1066|1	76
					scaffold1573_size43377	RIX	3340	3585	245	-	mp116245-1_scaffold1573_size43377_RIX-incomp_Bft_REPET-L-B1066|1	92.7
					scaffold795_size132848	RIX	74013	74040	27	+	ms130245_scaffold795_size132848_RIX-incomp_Bft_REPET-L-B1066|1	91.8
					scaffold2679_size21151	RIX	8279	8304	25	+	ms71712_scaffold2679_size21151_RIX-incomp_Bft_REPET-L-B1066|1	77.9
					scaffold867_size167621	RIX	532	561	29	-	ms91248_scaffold867_size167621_RIX-incomp_Bft_REPET-L-B1066|1	88.7
					scaffold2079_size27375	RIX	2488	2894	406	-	ms162074_scaffold2079_size27375_RIX-incomp_Bft_REPET-L-B1066|1	96.3
					scaffold4658_size5003	RIX	3698	3880	182	-	mp97038-1_scaffold4658_size5003_RIX-incomp_Bft_REPET-L-B1066|1	91.9
					scaffold4688_size4926	RIX	3674	3976	302	+	mp55622-2_scaffold4688_size4926_RIX-incomp_Bft_REPET-L-B1066|1	92.1
					scaffold4688_size4926	RIX	2102	2411	309	+	mp55618-2_scaffold4688_size4926_RIX-incomp_Bft_REPET-L-B1066|1	91.3
					scaffold389_size159095	RIX	139259	139733	474	+	mp189770-2_scaffold389_size159095_RIX-incomp_Bft_REPET-L-B1066|1	69.4
					scaffold3436_size9440	RIX	1310	1874	564	+	mp67532-2_scaffold3436_size9440_RIX-incomp_Bft_REPET-L-B1066|1	88.5
					scaffold611_size108631	RIX	7124	7642	518	+	mp15960-2_scaffold611_size108631_RIX-incomp_Bft_REPET-L-B1066|1	70.7
					scaffold611_size108631	RIX	1148	1746	598	-	mp15958-1_scaffold611_size108631_RIX-incomp_Bft_REPET-L-B1066|1	90.4
					scaffold515_size227777	RIX	8104	8634	530	-	mp63995-1_scaffold515_size227777_RIX-incomp_Bft_REPET-L-B1066|1	65.2
					scaffold2079_size27375	RIX	859	1570	711	-	mp162071-1_scaffold2079_size27375_RIX-incomp_Bft_REPET-L-B1066|1	89.9
					scaffold3348_size20231	RIX	13455	13736	281	-	mp77762-1_scaffold3348_size20231_RIX-incomp_Bft_REPET-L-B1066|1	82.1
					scaffold426_size301305	RIX	273012	273089	77	+	ms33818_scaffold426_size301305_RIX-incomp_Bft_REPET-L-B1066|1	89
					scaffold5725_size2508	RIX	2052	2114	62	+	ms118300_scaffold5725_size2508_RIX-incomp_Bft_REPET-L-B1066|1	95.2
					scaffold3348_size20231	RIX	3223	3835	612	-	mp77761-1_scaffold3348_size20231_RIX-incomp_Bft_REPET-L-B1066|1	81.8
					scaffold5248_size3437	RIX	66	172	106	-	ms227787_scaffold5248_size3437_RIX-incomp_Bft_REPET-L-B1066|1	91.6
					scaffold4688_size4926	RIX	2412	2465	53	+	mp55619-1_scaffold4688_size4926_RIX-incomp_Bft_REPET-L-B1066|1	91.9
					scaffold4688_size4926	RIX	2412	3172	760	+	ms55619_scaffold4688_size4926_RIX-incomp_Bft_REPET-L-B1066|1
					scaffold4688_size4926	RIX	1126	1321	195	+	ms55616_scaffold4688_size4926_RIX-incomp_Bft_REPET-L-B1066|1	91.2
					scaffold4450_size5557	RIX	350	600	250	-	ms38051_scaffold4450_size5557_RIX-incomp_Bft_REPET-L-B1066|1	90.5
					scaffold923_size77102	RIX	6852	7058	206	+	ms171935_scaffold923_size77102_RIX-incomp_Bft_REPET-L-B1066|1	92
					scaffold844_size135549	RIX	74731	74849	118	+	ms173349_scaffold844_size135549_RIX-incomp_Bft_REPET-L-B1066|1	79.8
					scaffold4724_size4820	RIX	53	199	146	-	ms77018_scaffold4724_size4820_RIX-incomp_Bft_REPET-L-B1066|1	93.7
					scaffold291_size455211	RIX	251949	252073	124	-	ms221427_scaffold291_size455211_RIX-incomp_Bft_REPET-L-B1066|1	94.4
					scaffold4658_size5003	RIX	643	705	62	-	mp97037-2_scaffold4658_size5003_RIX-incomp_Bft_REPET-L-B1066|1	90.5
					scaffold2803_size15128	RIX	631	799	168	+	ms120081_scaffold2803_size15128_RIX-incomp_Bft_REPET-L-B1066|1	81.3
					scaffold4658_size5003	RIX	103	705	602	-	ms97037_scaffold4658_size5003_RIX-incomp_Bft_REPET-L-B1066|1
					scaffold4994_size3975	RIX	876	1018	142	+	ms213157_scaffold4994_size3975_RIX-incomp_Bft_REPET-L-B1066|1	95.7
					scaffold5350_size3165	RIX	1630	1714	84	+	mp174550-1_scaffold5350_size3165_RIX-incomp_Bft_REPET-L-B1066|1	94.1
					scaffold5350_size3165	RIX	1630	2113	483	+	ms174550_scaffold5350_size3165_RIX-incomp_Bft_REPET-L-B1066|1
					scaffold4450_size5557	RIX	4152	4225	73	-	mp38054-2_scaffold4450_size5557_RIX-incomp_Bft_REPET-L-B1066|1	86.5
					scaffold4450_size5557	RIX	2553	4225	1672	-	ms38054_scaffold4450_size5557_RIX-incomp_Bft_REPET-L-B1066|1
					scaffold3308_size15816	RIX	11028	11275	247	+	ms227759_scaffold3308_size15816_RIX-incomp_Bft_REPET-L-B1066|1	79
					scaffold5350_size3165	RIX	2115	2183	68	+	ms174552_scaffold5350_size3165_RIX-incomp_Bft_REPET-L-B1066|1	93.6
					scaffold4688_size4926	RIX	2771	3172	401	+	mp55619-2_scaffold4688_size4926_RIX-incomp_Bft_REPET-L-B1066|1	93.5
					scaffold4450_size5557	RIX	2553	2567	14	-	mp38054-1_scaffold4450_size5557_RIX-incomp_Bft_REPET-L-B1066|1	93.8
					scaffold5350_size3165	RIX	2029	2113	84	+	mp174550-2_scaffold5350_size3165_RIX-incomp_Bft_REPET-L-B1066|1	90.5
					scaffold241_size184477	RIX	168748	168989	241	-	ms88627_scaffold241_size184477_RIX-incomp_Bft_REPET-L-B1066|1	84.8
					scaffold4658_size5003	RIX	103	492	389	-	mp97037-1_scaffold4658_size5003_RIX-incomp_Bft_REPET-L-B1066|1	64.5
					scaffold4994_size3975	RIX	2023	2399	376	+	mp213158-2_scaffold4994_size3975_RIX-incomp_Bft_REPET-L-B1066|1	95
					scaffold2079_size27375	RIX	1950	2328	378	-	mp162073-1_scaffold2079_size27375_RIX-incomp_Bft_REPET-L-B1066|1	93.9
					scaffold4688_size4926	RIX	3977	4074	97	+	mp55622-3_scaffold4688_size4926_RIX-incomp_Bft_REPET-L-B1066|1	93.9
					scaffold232_size179835	RIX	130940	130977	37	+	ms62700_scaffold232_size179835_RIX-incomp_Bft_REPET-L-B1066|1	82
					scaffold5714_size2519	RIX	1	118	117	+	ms33961_scaffold5714_size2519_RIX-incomp_Bft_REPET-L-B1066|1	94.1
					scaffold4450_size5557	RIX	64	138	74	+	ms38050_scaffold4450_size5557_RIX-incomp_Bft_REPET-L-B1066|1	96.4
					scaffold898_size79835	RIX	74057	74257	200	+	ms52542_scaffold898_size79835_RIX-incomp_Bft_REPET-L-B1066|1	81.9
					scaffold4450_size5557	RIX	2034	2160	126	-	ms38053_scaffold4450_size5557_RIX-incomp_Bft_REPET-L-B1066|1	93.8
					scaffold232_size179835	RIX	134624	134698	74	+	ms62701_scaffold232_size179835_RIX-incomp_Bft_REPET-L-B1066|1	77
					scaffold386_size142832	RIX	278	314	36	-	ms29198_scaffold386_size142832_RIX-incomp_Bft_REPET-L-B1066|1	93.3
					scaffold4724_size4820	RIX	808	881	73	-	ms77019_scaffold4724_size4820_RIX-incomp_Bft_REPET-L-B1066|1	86.8
					scaffold2659_size16578	RIX	217	916	699	-	ms160443_scaffold2659_size16578_RIX-incomp_Bft_REPET-L-B1066|1
					scaffold2659_size16578	RIX	667	916	249	-	mp160443-2_scaffold2659_size16578_RIX-incomp_Bft_REPET-L-B1066|1	81.8
					scaffold291_size455211	RIX	252194	252767	573	-	ms221428_scaffold291_size455211_RIX-incomp_Bft_REPET-L-B1066|1	95.6
					scaffold389_size159095	RIX	138367	138632	265	+	ms189769_scaffold389_size159095_RIX-incomp_Bft_REPET-L-B1066|1	68.1
					scaffold4780_size4609	RIX	624	819	195	-	ms200820_scaffold4780_size4609_RIX-incomp_Bft_REPET-L-B1066|1	97.5
					scaffold458_size282828	RIX	111564	111603	39	+	ms131397_scaffold458_size282828_RIX-incomp_Bft_REPET-L-B1066|1	64.9
					scaffold111_size255032	RIX	143978	144136	158	-	ms106853_scaffold111_size255032_RIX-incomp_Bft_REPET-L-B1066|1	79.2
					scaffold611_size108631	RIX	6929	7642	713	+	ms15960_scaffold611_size108631_RIX-incomp_Bft_REPET-L-B1066|1
					scaffold611_size108631	RIX	6929	7145	216	+	mp15960-1_scaffold611_size108631_RIX-incomp_Bft_REPET-L-B1066|1	92.4
					scaffold842_size84516	RIX	13871	14008	137	+	ms79902_scaffold842_size84516_RIX-incomp_Bft_REPET-L-B1066|1	75.6
					scaffold1715_size38164	RIX	741	941	200	+	ms225136_scaffold1715_size38164_RIX-incomp_Bft_REPET-L-B1066|1	76.5
					scaffold2312_size21777	RIX	3862	3989	127	-	ms121656_scaffold2312_size21777_RIX-incomp_Bft_REPET-L-B1066|1	83
					scaffold111_size255032	RIX	140449	140573	124	-	ms106852_scaffold111_size255032_RIX-incomp_Bft_REPET-L-B1066|1	70.8
					scaffold1157_size61278	RIX	13810	13986	176	+	mp205910-2_scaffold1157_size61278_RIX-incomp_Bft_REPET-L-B1066|1	92.7
					scaffold2079_size27375	RIX	455	556	101	-	ms162070_scaffold2079_size27375_RIX-incomp_Bft_REPET-L-B1066|1	93
					scaffold2140_size25773	RIX	21623	21783	160	+	ms7830_scaffold2140_size25773_RIX-incomp_Bft_REPET-L-B1066|1	95.6
					scaffold4450_size5557	RIX	601	728	127	-	mp38052-1_scaffold4450_size5557_RIX-incomp_Bft_REPET-L-B1066|1	97
					scaffold2189_size24444	RIX	6333	6385	52	+	ms219155_scaffold2189_size24444_RIX-incomp_Bft_REPET-L-B1066|1	95.7
					scaffold2140_size25773	RIX	19209	19325	116	+	ms7829_scaffold2140_size25773_RIX-incomp_Bft_REPET-L-B1066|1	98.3
					scaffold811_size87671	RIX	1	21	20	-	ms32464_scaffold811_size87671_RIX-incomp_Bft_REPET-L-B1066|1	96.8
					scaffold2659_size16578	RIX	185	216	31	-	ms160442_scaffold2659_size16578_RIX-incomp_Bft_REPET-L-B1066|1	89.8
					scaffold3308_size15816	RIX	11276	11805	529	-	ms227760_scaffold3308_size15816_RIX-incomp_Bft_REPET-L-B1066|1	84.3
					scaffold2659_size16578	RIX	217	401	184	-	mp160443-1_scaffold2659_size16578_RIX-incomp_Bft_REPET-L-B1066|1	81.8
					scaffold2079_size27375	RIX	1549	1759	210	-	mp162071-2_scaffold2079_size27375_RIX-incomp_Bft_REPET-L-B1066|1	90
					scaffold611_size108631	RIX	1725	1936	211	-	mp15958-2_scaffold611_size108631_RIX-incomp_Bft_REPET-L-B1066|1	90.1
					scaffold4688_size4926	RIX	1913	2123	210	+	mp55618-1_scaffold4688_size4926_RIX-incomp_Bft_REPET-L-B1066|1	91
					scaffold4688_size4926	RIX	1913	2411	498	+	ms55618_scaffold4688_size4926_RIX-incomp_Bft_REPET-L-B1066|1
					scaffold611_size108631	RIX	1148	1936	788	-	ms15958_scaffold611_size108631_RIX-incomp_Bft_REPET-L-B1066|1
					scaffold2079_size27375	RIX	859	1759	900	-	ms162071_scaffold2079_size27375_RIX-incomp_Bft_REPET-L-B1066|1
					scaffold4688_size4926	RIX	3528	3695	167	+	mp55622-1_scaffold4688_size4926_RIX-incomp_Bft_REPET-L-B1066|1	89.9
					scaffold4688_size4926	RIX	3528	4074	546	+	ms55622_scaffold4688_size4926_RIX-incomp_Bft_REPET-L-B1066|1
					scaffold389_size159095	RIX	139117	139281	164	+	mp189770-1_scaffold389_size159095_RIX-incomp_Bft_REPET-L-B1066|1	75.9
					scaffold389_size159095	RIX	139117	139733	616	+	ms189770_scaffold389_size159095_RIX-incomp_Bft_REPET-L-B1066|1
					scaffold3348_size20231	RIX	13722	13869	147	-	mp77762-2_scaffold3348_size20231_RIX-incomp_Bft_REPET-L-B1066|1	80.7
					scaffold219_size185753	RIX	8633	8704	71	+	ms205162_scaffold219_size185753_RIX-incomp_Bft_REPET-L-B1066|1	79.4
					scaffold3436_size9440	RIX	1245	1331	86	+	mp67532-1_scaffold3436_size9440_RIX-incomp_Bft_REPET-L-B1066|1	90
					scaffold3436_size9440	RIX	1245	1874	629	+	ms67532_scaffold3436_size9440_RIX-incomp_Bft_REPET-L-B1066|1
					scaffold198_size203830	RIX	159754	159823	69	+	mp58342-1_scaffold198_size203830_RIX-incomp_Bft_REPET-L-B1066|1	89.6
					scaffold198_size203830	RIX	159754	160581	827	+	ms58342_scaffold198_size203830_RIX-incomp_Bft_REPET-L-B1066|1
					scaffold795_size132848	RIX	40355	40529	174	-	ms130250_scaffold795_size132848_RIX-incomp_Bft_REPET-L-B1181|1	96
					scaffold990_size112633	RIX	59239	62225	2986	-	ms108838_scaffold990_size112633_RIX-incomp_Bft_REPET-L-B1181|1
					scaffold604_size141830	RIX	43466	43710	244	-	mp137538-4_scaffold604_size141830_RIX-incomp_Bft_REPET-L-B1181|1	96.3
					scaffold688_size119259	RIX	13209	13652	443	+	ms170006_scaffold688_size119259_RIX-incomp_Bft_REPET-L-B1181|1
					scaffold688_size119259	RIX	13209	13509	300	+	mp170006-1_scaffold688_size119259_RIX-incomp_Bft_REPET-L-B1181|1	98
					scaffold790_size90294	RIX	26448	26781	333	+	mp92838-1_scaffold790_size90294_RIX-incomp_Bft_REPET-L-B1181|1	96.4
					scaffold990_size112633	RIX	61889	62225	336	-	mp108838-2_scaffold990_size112633_RIX-incomp_Bft_REPET-L-B1181|1	95.2
					scaffold790_size90294	RIX	26448	28316	1868	+	ms92838_scaffold790_size90294_RIX-incomp_Bft_REPET-L-B1181|1
					scaffold604_size141830	RIX	42316	43710	1394	-	ms137538_scaffold604_size141830_RIX-incomp_Bft_REPET-L-B1181|1
					scaffold515_size227777	RIX	19866	24945	5079	+	ms64003_scaffold515_size227777_RIX-incomp_Bft_REPET-L-B1181|1
					scaffold515_size227777	RIX	19866	20374	508	+	mp64003-1_scaffold515_size227777_RIX-incomp_Bft_REPET-L-B1181|1	100
					scaffold4687_size4927	RIX	2737	3363	626	-	ms64413_scaffold4687_size4927_RIX-incomp_Bft_REPET-L-B1181|1
					scaffold4687_size4927	RIX	3106	3363	257	-	mp64413-2_scaffold4687_size4927_RIX-incomp_Bft_REPET-L-B1181|1	88.5
					scaffold451_size419654	RIX	358445	358613	168	-	ms81652_scaffold451_size419654_RIX-incomp_Bft_REPET-L-B1181|1	96.5
					scaffold525_size213550	RIX	164354	164568	214	-	ms159882_scaffold525_size213550_RIX-incomp_Bft_REPET-L-B1181|1	97.2
					scaffold98_size262243	RIX	16819	16960	141	-	ms41430_scaffold98_size262243_RIX-incomp_Bft_REPET-L-B1181|1	97.2
					scaffold1964_size30280	RIX	23277	24055	778	-	ms106354_scaffold1964_size30280_RIX-incomp_Bft_REPET-L-B1181|1
					scaffold1964_size30280	RIX	23619	24055	436	-	mp106354-2_scaffold1964_size30280_RIX-incomp_Bft_REPET-L-B1181|1	93.6
					scaffold554_size291091	RIX	1	159	158	-	ms56355_scaffold554_size291091_RIX-incomp_Bft_REPET-L-B1181|1	95.6
					scaffold2695_size16082	RIX	10499	11149	650	+	ms128216_scaffold2695_size16082_RIX-incomp_Bft_REPET-L-B1181|1
					scaffold2695_size16082	RIX	10499	10862	363	+	mp128216-1_scaffold2695_size16082_RIX-incomp_Bft_REPET-L-B1181|1	92.6
					scaffold689_size171704	RIX	78434	79335	901	-	ms188984_scaffold689_size171704_RIX-incomp_Bft_REPET-L-B1181|1
					scaffold689_size171704	RIX	78961	79335	374	-	mp188984-2_scaffold689_size171704_RIX-incomp_Bft_REPET-L-B1181|1	90.9
					scaffold2044_size28433	RIX	12015	12669	654	+	ms28405_scaffold2044_size28433_RIX-incomp_Bft_REPET-L-B1181|1
					scaffold2044_size28433	RIX	12015	12361	346	+	mp28405-1_scaffold2044_size28433_RIX-incomp_Bft_REPET-L-B1181|1	92.8
					scaffold910_size78163	RIX	68302	68433	131	-	ms227051_scaffold910_size78163_RIX-incomp_Bft_REPET-L-B1181|1	97
					scaffold325_size158295	RIX	65708	66019	311	+	ms37733_scaffold325_size158295_RIX-incomp_Bft_REPET-L-B1181|1	94.9
					scaffold2407_size20191	RIX	4541	4878	337	+	ms226664_scaffold2407_size20191_RIX-incomp_Bft_REPET-L-B1181|1
					scaffold2407_size20191	RIX	4541	4741	200	+	mp226664-1_scaffold2407_size20191_RIX-incomp_Bft_REPET-L-B1181|1	93.1
					scaffold91_size327349	RIX	106291	106499	208	+	ms142501_scaffold91_size327349_RIX-incomp_Bft_REPET-L-B1181|1	97.1
					scaffold1470_size98452	RIX	91264	91546	282	-	mp139072-2_scaffold1470_size98452_RIX-incomp_Bft_REPET-L-B1181|1	93.6
					scaffold1470_size98452	RIX	87288	91546	4258	-	ms139072_scaffold1470_size98452_RIX-incomp_Bft_REPET-L-B1181|1
					scaffold985_size73023	RIX	1	214	213	-	ms222538_scaffold985_size73023_RIX-incomp_Bft_REPET-L-B1181|1	95.3
					scaffold597_size116394	RIX	77785	77890	105	-	ms133096_scaffold597_size116394_RIX-incomp_Bft_REPET-L-B1181|1	100
					scaffold143_size235194	RIX	108105	108229	124	+	ms98142_scaffold143_size235194_RIX-incomp_Bft_REPET-L-B1181|1	100
					scaffold2749_size35792	RIX	25340	25425	85	+	ms204607_scaffold2749_size35792_RIX-incomp_Bft_REPET-L-B1181|1	100
					scaffold810_size87963	RIX	85762	85838	76	+	ms48474_scaffold810_size87963_RIX-incomp_Bft_REPET-L-B1181|1	96.1
					scaffold795_size132848	RIX	39365	39704	339	-	mp130249-1_scaffold795_size132848_RIX-incomp_Bft_REPET-L-B1181|1	92.5
					scaffold318_size201729	RIX	134139	134491	352	+	mp103014-2_scaffold318_size201729_RIX-incomp_Bft_REPET-L-B1181|1	88.6
					scaffold4687_size4927	RIX	2737	3073	336	-	mp64413-1_scaffold4687_size4927_RIX-incomp_Bft_REPET-L-B1181|1	74.6
					scaffold515_size227777	RIX	21948	24945	2997	+	mp64003-2_scaffold515_size227777_RIX-incomp_Bft_REPET-L-B1181|1	100
					scaffold2407_size20191	RIX	4747	4878	131	+	mp226664-2_scaffold2407_size20191_RIX-incomp_Bft_REPET-L-B1181|1	94
					scaffold1964_size30280	RIX	23277	23623	346	-	mp106354-1_scaffold1964_size30280_RIX-incomp_Bft_REPET-L-B1181|1	90.9
					scaffold2044_size28433	RIX	12363	12669	306	+	mp28405-2_scaffold2044_size28433_RIX-incomp_Bft_REPET-L-B1181|1	91.6
					scaffold990_size112633	RIX	59239	59578	339	-	mp108838-1_scaffold990_size112633_RIX-incomp_Bft_REPET-L-B1181|1	92.1
					scaffold689_size171704	RIX	78434	78737	303	-	mp188984-1_scaffold689_size171704_RIX-incomp_Bft_REPET-L-B1181|1	68.1
					scaffold387_size195140	RIX	73776	74163	387	+	ms145959_scaffold387_size195140_RIX-incomp_Bft_REPET-L-B1181|1	89.8
					scaffold3866_size17426	RIX	14862	15129	267	+	mp182572-2_scaffold3866_size17426_RIX-incomp_Bft_REPET-L-B1181|1	90
					scaffold1022_size70163	RIX	44351	44619	268	+	mp49940-2_scaffold1022_size70163_RIX-incomp_Bft_REPET-L-B1181|1	88.2
					scaffold450_size174347	RIX	66297	66398	101	-	mp225564-3_scaffold450_size174347_RIX-incomp_Bft_REPET-L-B1181|1	93.1
					scaffold450_size174347	RIX	65642	66398	756	-	ms225564_scaffold450_size174347_RIX-incomp_Bft_REPET-L-B1181|1
					scaffold1430_size73642	RIX	71675	71755	80	+	ms31303_scaffold1430_size73642_RIX-incomp_Bft_REPET-L-B1181|1	96.3
					scaffold871_size101936	RIX	22260	22475	215	-	mp196035-2_scaffold871_size101936_RIX-incomp_Bft_REPET-L-B1181|1	93.1
					scaffold2695_size16082	RIX	10848	11149	301	+	mp128216-2_scaffold2695_size16082_RIX-incomp_Bft_REPET-L-B1181|1	89
					scaffold237_size261201	RIX	226710	226782	72	-	ms207700_scaffold237_size261201_RIX-incomp_Bft_REPET-L-B1181|1	100
					scaffold2004_size29375	RIX	13119	13532	413	+	ms16380_scaffold2004_size29375_RIX-incomp_Bft_REPET-L-B1181|1	80.2
					scaffold1956_size30511	RIX	21785	21960	175	-	ms114770_scaffold1956_size30511_RIX-incomp_Bft_REPET-L-B1181|1	91.5
					scaffold1970_size38265	RIX	34440	34707	267	-	mp98493-1_scaffold1970_size38265_RIX-incomp_Bft_REPET-L-B1181|1	87.9
					scaffold175_size257829	RIX	59212	59483	271	-	ms29976_scaffold175_size257829_RIX-incomp_Bft_REPET-L-B1181|1	94.1
					scaffold1366_size73551	RIX	36490	36765	275	-	ms102691_scaffold1366_size73551_RIX-incomp_Bft_REPET-L-B1181|1	91.3
					scaffold691_size204934	RIX	165503	165762	259	+	ms59993_scaffold691_size204934_RIX-incomp_Bft_REPET-L-B1181|1	89.7
					scaffold636_size104922	RIX	95512	95744	232	-	mp179364-1_scaffold636_size104922_RIX-incomp_Bft_REPET-L-B1181|1	93.8
					scaffold67_size298518	RIX	255627	255786	159	+	mp10799-2_scaffold67_size298518_RIX-incomp_Bft_REPET-L-B1181|1	92.5
					scaffold1681_size59911	RIX	56576	56742	166	+	ms187315_scaffold1681_size59911_RIX-incomp_Bft_REPET-L-B1181|1	95.2
					scaffold314_size153979	RIX	28103	28163	60	+	ms77460_scaffold314_size153979_RIX-incomp_Bft_REPET-L-B1181|1	96.7
					scaffold604_size141830	RIX	42525	42677	152	-	mp137538-2_scaffold604_size141830_RIX-incomp_Bft_REPET-L-B1181|1	89.5
					scaffold688_size119259	RIX	28954	28989	35	-	ms170007_scaffold688_size119259_RIX-incomp_Bft_REPET-L-B1181|1	96.1
					scaffold430_size135354	RIX	21926	21962	36	-	ms25671_scaffold430_size135354_RIX-incomp_Bft_REPET-L-B1181|1	89.7
					scaffold543_size135938	RIX	13816	13890	74	+	ms198495_scaffold543_size135938_RIX-incomp_Bft_REPET-L-B1181|1	98.3
					scaffold1795_size69256	RIX	43979	44067	88	-	ms62389_scaffold1795_size69256_RIX-incomp_Bft_REPET-L-B1181|1	94.4
					scaffold5177_size3589	RIX	3078	3251	173	-	mp90650-2_scaffold5177_size3589_RIX-incomp_Bft_REPET-L-B1181|1	87.4
					scaffold1101_size72058	RIX	71515	71559	44	+	ms93404_scaffold1101_size72058_RIX-incomp_Bft_REPET-L-B1181|1	95.5
					scaffold192_size204952	RIX	122219	122319	100	+	mp70270-1_scaffold192_size204952_RIX-incomp_Bft_REPET-L-B1181|1	91.5
					scaffold192_size204952	RIX	122219	123539	1320	+	ms70270_scaffold192_size204952_RIX-incomp_Bft_REPET-L-B1181|1
					scaffold2429_size19847	RIX	11597	11833	236	+	ms191901_scaffold2429_size19847_RIX-incomp_Bft_REPET-L-B1181|1	75.5
					scaffold1026_size70011	RIX	24234	24257	23	+	ms82182_scaffold1026_size70011_RIX-incomp_Bft_REPET-L-B1181|1	96.2
					scaffold204_size287612	RIX	3774	3839	65	+	ms219865_scaffold204_size287612_RIX-incomp_Bft_REPET-L-B1181|1	91.5
					scaffold871_size101936	RIX	21903	21986	83	-	mp196035-1_scaffold871_size101936_RIX-incomp_Bft_REPET-L-B1181|1	89.3
					scaffold688_size119259	RIX	13511	13652	141	+	mp170006-2_scaffold688_size119259_RIX-incomp_Bft_REPET-L-B1181|1	75
					scaffold325_size158295	RIX	66443	66479	36	+	ms37734_scaffold325_size158295_RIX-incomp_Bft_REPET-L-B1181|1	88
					scaffold1027_size78283	RIX	57461	57531	70	-	ms150292_scaffold1027_size78283_RIX-incomp_Bft_REPET-L-B1181|1	96
					scaffold450_size174347	RIX	65706	65786	80	-	mp225564-2_scaffold450_size174347_RIX-incomp_Bft_REPET-L-B1181|1	93.8
					scaffold1528_size44769	RIX	32593	32726	133	-	ms117900_scaffold1528_size44769_RIX-incomp_Bft_REPET-L-B1181|1	80.6
					scaffold790_size90294	RIX	28144	28220	76	+	mp92838-2_scaffold790_size90294_RIX-incomp_Bft_REPET-L-B1181|1	94.4
					scaffold398_size237343	RIX	130116	130213	97	-	ms132512_scaffold398_size237343_RIX-incomp_Bft_REPET-L-B1181|1	86.6
					scaffold684_size99667	RIX	2406	2519	113	-	ms8213_scaffold684_size99667_RIX-incomp_Bft_REPET-L-B1181|1	80.7
					scaffold411_size142374	RIX	28285	28472	187	+	ms65481_scaffold411_size142374_RIX-incomp_Bft_REPET-L-B1181|1	85.6
					scaffold697_size98648	RIX	1667	1756	89	-	ms204935_scaffold697_size98648_RIX-incomp_Bft_REPET-L-B1181|1	70.8
					scaffold1007_size81369	RIX	19044	19155	111	-	ms70981_scaffold1007_size81369_RIX-incomp_Bft_REPET-L-B1181|1	87.3
					scaffold155_size216333	RIX	86702	86781	79	-	ms61632_scaffold155_size216333_RIX-incomp_Bft_REPET-L-B1181|1	92.3
					scaffold320_size171669	RIX	87670	87699	29	+	ms32668_scaffold320_size171669_RIX-incomp_Bft_REPET-L-B1181|1	96.4
					scaffold188_size198150	RIX	10378	10512	134	+	ms78760_scaffold188_size198150_RIX-incomp_Bft_REPET-L-B1181|1	100
					scaffold807_size88375	RIX	5426	5570	144	-	ms206791_scaffold807_size88375_RIX-incomp_Bft_REPET-L-B1181|1	97.9
					scaffold635_size108966	RIX	97401	97469	68	+	ms148076_scaffold635_size108966_RIX-incomp_Bft_REPET-L-B1181|1	74.8
					scaffold1251_size56753	RIX	7067	7144	77	-	ms51164_scaffold1251_size56753_RIX-incomp_Bft_REPET-L-B1181|1	80.6
					scaffold38_size395443	RIX	171219	171301	82	-	ms148980_scaffold38_size395443_RIX-incomp_Bft_REPET-L-B1181|1	79.5
					scaffold49_size452413	RIX	372104	372164	60	+	ms83243_scaffold49_size452413_RIX-incomp_Bft_REPET-L-B1181|1	81.5
					scaffold609_size196128	RIX	25771	25836	65	+	ms181451_scaffold609_size196128_RIX-incomp_Bft_REPET-L-B1181|1	88.8
					scaffold877_size83887	RIX	21698	21784	86	+	mp189092-2_scaffold877_size83887_RIX-incomp_Bft_REPET-L-B1181|1	82.8
					scaffold442_size141672	RIX	123473	123518	45	-	ms89004_scaffold442_size141672_RIX-incomp_Bft_REPET-L-B1181|1	86.6
					scaffold32_size722015	RIX	217048	217104	56	+	ms186701_scaffold32_size722015_RIX-incomp_Bft_REPET-L-B1181|1	77.9
					scaffold1035_size80824	RIX	57226	57304	78	-	ms169064_scaffold1035_size80824_RIX-incomp_Bft_REPET-L-B1181|1	70.9
					scaffold935_size80907	RIX	40763	40863	100	-	ms67309_scaffold935_size80907_RIX-incomp_Bft_REPET-L-B1181|1	78.7
					scaffold512_size126837	RIX	91630	91713	83	+	ms159362_scaffold512_size126837_RIX-incomp_Bft_REPET-L-B1181|1	78.9
					scaffold74_size295380	RIX	233340	233360	20	+	ms207268_scaffold74_size295380_RIX-incomp_Bft_REPET-L-B1181|1	74.2
					scaffold690_size99228	RIX	45761	45884	123	+	ms88836_scaffold690_size99228_RIX-incomp_Bft_REPET-L-B1181|1	98.4
					scaffold1078_size65926	RIX	4239	4327	88	+	ms109694_scaffold1078_size65926_RIX-incomp_Bft_REPET-L-B1181|1	95.7
					scaffold53_size332543	RIX	118730	118934	204	+	ms115713_scaffold53_size332543_RIX-incomp_Bft_REPET-L-B1181|1	88.9
					scaffold91_size327349	RIX	81750	81779	29	-	ms142500_scaffold91_size327349_RIX-incomp_Bft_REPET-L-B1181|1	77
					scaffold691_size204934	RIX	164862	165078	216	+	ms59992_scaffold691_size204934_RIX-incomp_Bft_REPET-L-B1181|1	97.2
					scaffold67_size298518	RIX	255181	255786	605	+	ms10799_scaffold67_size298518_RIX-incomp_Bft_REPET-L-B1181|1
					scaffold67_size298518	RIX	255181	255342	161	+	mp10799-1_scaffold67_size298518_RIX-incomp_Bft_REPET-L-B1181|1	92.6
					scaffold871_size101936	RIX	21903	24064	2161	-	ms196035_scaffold871_size101936_RIX-incomp_Bft_REPET-L-B1181|1
					scaffold871_size101936	RIX	23977	24064	87	-	mp196035-3_scaffold871_size101936_RIX-incomp_Bft_REPET-L-B1181|1	96.6
					scaffold1394_size57122	RIX	24590	24743	153	-	ms133204_scaffold1394_size57122_RIX-incomp_Bft_REPET-L-B1181|1	93.1
					scaffold1430_size73642	RIX	71675	71755	80	+	ms31302_scaffold1430_size73642_RIX-incomp_Bft_REPET-L-B1181|1	96.3
					scaffold237_size261201	RIX	226710	226782	72	-	ms207699_scaffold237_size261201_RIX-incomp_Bft_REPET-L-B1181|1	100
					scaffold5177_size3589	RIX	2805	3625	820	-	ms90650_scaffold5177_size3589_RIX-incomp_Bft_REPET-L-B1181|1
					scaffold5177_size3589	RIX	3424	3625	201	-	mp90650-3_scaffold5177_size3589_RIX-incomp_Bft_REPET-L-B1181|1	84.9
					scaffold308_size155254	RIX	107002	107043	41	-	ms153606_scaffold308_size155254_RIX-incomp_Bft_REPET-L-B1181|1	78.9
					scaffold135_size232489	RIX	60961	61033	72	+	ms188166_scaffold135_size232489_RIX-incomp_Bft_REPET-L-B1181|1	83.6
					scaffold208_size190717	RIX	172074	172193	119	+	ms140572_scaffold208_size190717_RIX-incomp_Bft_REPET-L-B1181|1	84.5
					scaffold1492_size94586	RIX	23956	24094	138	+	ms80338_scaffold1492_size94586_RIX-incomp_Bft_REPET-L-B1181|1	78.3
					scaffold446_size208424	RIX	60079	60191	112	+	ms196592_scaffold446_size208424_RIX-incomp_Bft_REPET-L-B1181|1	87.8
					scaffold92_size376002	RIX	96785	96847	62	+	ms185529_scaffold92_size376002_RIX-incomp_Bft_REPET-L-B1181|1	85.3
					scaffold450_size174347	RIX	65642	65724	82	-	mp225564-1_scaffold450_size174347_RIX-incomp_Bft_REPET-L-B1181|1	82.5
					scaffold365_size254017	RIX	19530	19617	87	+	ms208251_scaffold365_size254017_RIX-incomp_Bft_REPET-L-B1181|1	84.1
					scaffold148_size415102	RIX	254372	254449	77	+	ms198021_scaffold148_size415102_RIX-incomp_Bft_REPET-L-B1181|1	74.4
					scaffold431_size335556	RIX	111945	111974	29	+	ms110077_scaffold431_size335556_RIX-incomp_Bft_REPET-L-B1181|1	90.6
					scaffold1970_size38265	RIX	34440	34798	358	-	ms98493_scaffold1970_size38265_RIX-incomp_Bft_REPET-L-B1181|1
					scaffold1970_size38265	RIX	34693	34798	105	-	mp98493-2_scaffold1970_size38265_RIX-incomp_Bft_REPET-L-B1181|1	89.6
					scaffold604_size141830	RIX	43124	43230	106	-	mp137538-3_scaffold604_size141830_RIX-incomp_Bft_REPET-L-B1181|1	81.2
					scaffold1027_size78283	RIX	58838	58885	47	-	ms150293_scaffold1027_size78283_RIX-incomp_Bft_REPET-L-B1181|1	97.6
					scaffold795_size132848	RIX	39365	40288	923	-	ms130249_scaffold795_size132848_RIX-incomp_Bft_REPET-L-B1181|1
					scaffold795_size132848	RIX	40178	40288	110	-	mp130249-2_scaffold795_size132848_RIX-incomp_Bft_REPET-L-B1181|1	89.2
					scaffold175_size257829	RIX	61007	61470	463	-	ms29977_scaffold175_size257829_RIX-incomp_Bft_REPET-L-B1181|1	90.4
					scaffold322_size194747	RIX	188331	188411	80	-	ms12707_scaffold322_size194747_RIX-incomp_Bft_REPET-L-B1181|1	100
					scaffold877_size83887	RIX	21216	21784	568	+	ms189092_scaffold877_size83887_RIX-incomp_Bft_REPET-L-B1181|1
					scaffold877_size83887	RIX	21216	21320	104	+	mp189092-1_scaffold877_size83887_RIX-incomp_Bft_REPET-L-B1181|1	82.9
					scaffold1379_size50934	RIX	32767	32818	51	+	ms87155_scaffold1379_size50934_RIX-incomp_Bft_REPET-L-B1181|1	95.6
					scaffold320_size171669	RIX	126663	126726	63	+	ms32669_scaffold320_size171669_RIX-incomp_Bft_REPET-L-B1181|1	86
					scaffold406_size222067	RIX	80903	81141	238	+	ms759_scaffold406_size222067_RIX-incomp_Bft_REPET-L-B1181|1	60.5
					scaffold38_size395443	RIX	363764	364174	410	+	ms149191_scaffold38_size395443_RIX-incomp_Bft_REPET-L-B1181|1	60.6
					scaffold393_size137439	RIX	84273	84623	350	-	ms70068_scaffold393_size137439_RIX-incomp_Bft_REPET-L-B1181|1	62.9
					scaffold579_size112358	RIX	13179	13540	361	+	ms22883_scaffold579_size112358_RIX-incomp_Bft_REPET-L-B1181|1	66.6
					scaffold1445_size48262	RIX	16627	16839	212	+	ms11865_scaffold1445_size48262_RIX-incomp_Bft_REPET-L-B1181|1	66.4
					scaffold726_size118970	RIX	49875	50027	152	-	ms67834_scaffold726_size118970_RIX-incomp_Bft_REPET-L-B1181|1	76.6
					scaffold1173_size60018	RIX	134	473	339	-	ms22665_scaffold1173_size60018_RIX-incomp_Bft_REPET-L-B1181|1	62.7
					scaffold277_size164428	RIX	132156	132196	40	-	ms56041_scaffold277_size164428_RIX-incomp_Bft_REPET-L-B1181|1	77.4
					scaffold990_size112633	RIX	17454	17639	185	-	ms108836_scaffold990_size112633_RIX-incomp_Bft_REPET-L-B1181|1	78.6
					scaffold86_size276245	RIX	112696	112858	162	+	ms23284_scaffold86_size276245_RIX-incomp_Bft_REPET-L-B1181|1	82.3
					scaffold1010_size71042	RIX	10035	10175	140	-	ms76926_scaffold1010_size71042_RIX-incomp_Bft_REPET-L-B1181|1	78.7
					scaffold989_size72655	RIX	54244	54582	338	-	ms14470_scaffold989_size72655_RIX-incomp_Bft_REPET-L-B1181|1	66.3
					scaffold1209_size58456	RIX	32653	32773	120	+	ms193937_scaffold1209_size58456_RIX-incomp_Bft_REPET-L-B1181|1	96.7
					scaffold77_size650267	RIX	173895	174183	288	-	ms38601_scaffold77_size650267_RIX-incomp_Bft_REPET-L-B1181|1	71.2
					scaffold1134_size62564	RIX	12617	12772	155	+	ms109392_scaffold1134_size62564_RIX-incomp_Bft_REPET-L-B1181|1	64.6
					scaffold39_size393637	RIX	204087	204108	21	+	ms73072_scaffold39_size393637_RIX-incomp_Bft_REPET-L-B1181|1	63.7
					scaffold680_size135667	RIX	89513	89615	102	+	ms128504_scaffold680_size135667_RIX-incomp_Bft_REPET-L-B1181|1	69.5
					scaffold1270_size61257	RIX	2240	2319	79	-	ms178870_scaffold1270_size61257_RIX-incomp_Bft_REPET-L-B1181|1	77.7
					scaffold2731_size15761	RIX	8947	9066	119	+	ms172669_scaffold2731_size15761_RIX-incomp_Bft_REPET-L-B1181|1	72.8
					scaffold192_size204952	RIX	123157	123539	382	+	mp70270-2_scaffold192_size204952_RIX-incomp_Bft_REPET-L-B1181|1	68
					scaffold267_size171876	RIX	75404	75435	31	-	ms84648_scaffold267_size171876_RIX-incomp_Bft_REPET-L-B1181|1	68.1
					scaffold718_size105453	RIX	64357	64483	126	+	ms156615_scaffold718_size105453_RIX-incomp_Bft_REPET-L-B1181|1	83.7
					scaffold1016_size70499	RIX	39334	39457	123	-	ms48775_scaffold1016_size70499_RIX-incomp_Bft_REPET-L-B1181|1	79.6
					scaffold426_size301305	RIX	252659	253165	506	+	ms33715_scaffold426_size301305_RIX-incomp_Bft_REPET-L-B1181|1	70.7
					scaffold1003_size148154	RIX	91247	91343	96	+	ms105672_scaffold1003_size148154_RIX-incomp_Bft_REPET-L-B1181|1	61.9
					scaffold296_size168228	RIX	152529	152699	170	-	ms29724_scaffold296_size168228_RIX-incomp_Bft_REPET-L-B1181|1	85.8
					scaffold1848_size48171	RIX	26667	26753	86	+	ms86796_scaffold1848_size48171_RIX-incomp_Bft_REPET-L-B1181|1	83.5
					scaffold1285_size120903	RIX	34548	34653	105	+	ms132316_scaffold1285_size120903_RIX-incomp_Bft_REPET-L-B1181|1	82.4
					scaffold1991_size41274	RIX	15220	15339	119	+	ms125210_scaffold1991_size41274_RIX-incomp_Bft_REPET-L-B1181|1	76.5
					scaffold396_size230310	RIX	30760	31049	289	+	ms44851_scaffold396_size230310_RIX-incomp_Bft_REPET-L-B1181|1	70.2
					scaffold161_size228953	RIX	83793	83876	83	+	ms69331_scaffold161_size228953_RIX-incomp_Bft_REPET-L-B1181|1	84.7
					scaffold65_size301131	RIX	195352	195495	143	+	ms120796_scaffold65_size301131_RIX-incomp_Bft_REPET-L-B1181|1	86.8
					scaffold138_size411895	RIX	163922	164018	96	+	ms64469_scaffold138_size411895_RIX-incomp_Bft_REPET-L-B1181|1	82.5
					scaffold1126_size137735	RIX	19859	20021	162	+	ms155260_scaffold1126_size137735_RIX-incomp_Bft_REPET-L-B1181|1	88.9
					scaffold52_size512744	RIX	405468	405520	52	-	ms75633_scaffold52_size512744_RIX-incomp_Bft_REPET-L-B1181|1	83.1
					scaffold160_size330076	RIX	131774	131875	101	-	ms137883_scaffold160_size330076_RIX-incomp_Bft_REPET-L-B1181|1	71.1
					scaffold431_size335556	RIX	112150	112285	135	+	ms110078_scaffold431_size335556_RIX-incomp_Bft_REPET-L-B1181|1	95.1
					scaffold681_size108542	RIX	35855	36014	159	+	ms66616_scaffold681_size108542_RIX-incomp_Bft_REPET-L-B1181|1	72.8
					scaffold362_size217477	RIX	23823	23879	56	-	ms126229_scaffold362_size217477_RIX-incomp_Bft_REPET-L-B1181|1	84.7
					scaffold1248_size56781	RIX	30322	30515	193	+	ms56838_scaffold1248_size56781_RIX-incomp_Bft_REPET-L-B1181|1	71.7
					scaffold2442_size19634	RIX	9152	9208	56	-	ms62575_scaffold2442_size19634_RIX-incomp_Bft_REPET-L-B1181|1	86.6
					scaffold2473_size19185	RIX	5729	5790	61	-	ms156684_scaffold2473_size19185_RIX-incomp_Bft_REPET-L-B1181|1	70.8
					scaffold187_size227129	RIX	95951	96034	83	-	ms169401_scaffold187_size227129_RIX-incomp_Bft_REPET-L-B1181|1	95
					scaffold89_size286055	RIX	49445	49505	60	+	ms50866_scaffold89_size286055_RIX-incomp_Bft_REPET-L-B1181|1	71
					scaffold48_size364812	RIX	159218	159399	181	-	ms42019_scaffold48_size364812_RIX-incomp_Bft_REPET-L-B1181|1	75.1
					scaffold437_size236731	RIX	171591	171964	373	+	ms204178_scaffold437_size236731_RIX-incomp_Bft_REPET-L-B1181|1	85.4
					scaffold1349_size51858	RIX	21779	21842	63	+	ms10317_scaffold1349_size51858_RIX-incomp_Bft_REPET-L-B1181|1	86.6
					scaffold73_size289928	RIX	209503	209568	65	-	ms182502_scaffold73_size289928_RIX-incomp_Bft_REPET-L-B1181|1	83.9
					scaffold1419_size49095	RIX	37562	37646	84	-	ms188856_scaffold1419_size49095_RIX-incomp_Bft_REPET-L-B1181|1	82.5
					scaffold45_size523938	RIX	84490	84603	113	+	ms68154_scaffold45_size523938_RIX-incomp_Bft_REPET-L-B1181|1	75.9
					scaffold431_size335556	RIX	51715	51861	146	-	ms110076_scaffold431_size335556_RIX-incomp_Bft_REPET-L-B1181|1	87.4
					scaffold68_size304672	RIX	17712	17732	20	+	ms97467_scaffold68_size304672_RIX-incomp_Bft_REPET-L-B1181|1	89
					scaffold782_size90779	RIX	77777	77875	98	-	ms117820_scaffold782_size90779_RIX-incomp_Bft_REPET-L-B1181|1	79
					scaffold1109_size64251	RIX	56255	56341	86	-	ms103469_scaffold1109_size64251_RIX-incomp_Bft_REPET-L-B1181|1	90.8
					scaffold990_size112633	RIX	54281	54637	356	-	ms108837_scaffold990_size112633_RIX-incomp_Bft_REPET-L-B1181|1	93.2
					scaffold2044_size28433	RIX	13918	14279	361	+	ms28406_scaffold2044_size28433_RIX-incomp_Bft_REPET-L-B1181|1	90.1
					scaffold318_size201729	RIX	134486	134910	424	+	mp103014-3_scaffold318_size201729_RIX-incomp_Bft_REPET-L-B1181|1	92.2
					scaffold790_size90294	RIX	28225	28316	91	+	mp92838-3_scaffold790_size90294_RIX-incomp_Bft_REPET-L-B1181|1	83.6
					scaffold1068_size67270	RIX	50175	50217	42	-	ms114692_scaffold1068_size67270_RIX-incomp_Bft_REPET-L-B1181|1	87.6
					scaffold5177_size3589	RIX	2805	3075	270	-	mp90650-1_scaffold5177_size3589_RIX-incomp_Bft_REPET-L-B1181|1	91.9
					scaffold686_size141910	RIX	125821	125845	24	-	ms217993_scaffold686_size141910_RIX-incomp_Bft_REPET-L-B1181|1	88
					scaffold741_size183258	RIX	79232	79255	23	+	ms194959_scaffold741_size183258_RIX-incomp_Bft_REPET-L-B1181|1	77.8
					scaffold604_size141830	RIX	42316	42522	206	-	mp137538-1_scaffold604_size141830_RIX-incomp_Bft_REPET-L-B1181|1	92.3
					scaffold912_size77850	RIX	45639	45784	145	+	ms142786_scaffold912_size77850_RIX-incomp_Bft_REPET-L-B1181|1	96.6
					scaffold565_size113411	RIX	69697	69838	141	+	ms92150_scaffold565_size113411_RIX-incomp_Bft_REPET-L-B1181|1	98.6
					scaffold2814_size15034	RIX	13216	13306	90	+	ms81350_scaffold2814_size15034_RIX-incomp_Bft_REPET-L-B1181|1	93.4
					scaffold441_size248690	RIX	147178	147252	74	-	ms88105_scaffold441_size248690_RIX-incomp_Bft_REPET-L-B1181|1	94.7
					scaffold4089_size13149	RIX	2592	2690	98	-	ms105624_scaffold4089_size13149_RIX-incomp_Bft_REPET-L-B1181|1	92
					scaffold1470_size98452	RIX	87288	87306	18	-	mp139072-1_scaffold1470_size98452_RIX-incomp_Bft_REPET-L-B1181|1	89.5
					scaffold3866_size17426	RIX	14412	15129	717	+	ms182572_scaffold3866_size17426_RIX-incomp_Bft_REPET-L-B1181|1
					scaffold3866_size17426	RIX	14412	14881	469	+	mp182572-1_scaffold3866_size17426_RIX-incomp_Bft_REPET-L-B1181|1	95.7
					scaffold2537_size18273	RIX	7807	7882	75	-	ms130424_scaffold2537_size18273_RIX-incomp_Bft_REPET-L-B1181|1	97.4
					scaffold359_size357433	RIX	74059	74198	139	+	ms209373_scaffold359_size357433_RIX-incomp_Bft_REPET-L-B1181|1	98.6
					scaffold1022_size70163	RIX	43878	44619	741	+	ms49940_scaffold1022_size70163_RIX-incomp_Bft_REPET-L-B1181|1
					scaffold1022_size70163	RIX	43878	44345	467	+	mp49940-1_scaffold1022_size70163_RIX-incomp_Bft_REPET-L-B1181|1	90.2
					scaffold119_size261526	RIX	57546	57884	338	-	ms168774_scaffold119_size261526_RIX-incomp_Bft_REPET-L-B1181|1	92.5
					scaffold190_size223263	RIX	196689	196709	20	-	ms47141_scaffold190_size223263_RIX-incomp_Bft_REPET-L-B1181|1	93.4
					scaffold636_size104922	RIX	95512	96230	718	-	ms179364_scaffold636_size104922_RIX-incomp_Bft_REPET-L-B1181|1
					scaffold636_size104922	RIX	95745	96230	485	-	mp179364-2_scaffold636_size104922_RIX-incomp_Bft_REPET-L-B1181|1	88.5
					scaffold871_size101936	RIX	24219	24435	216	-	ms196036_scaffold871_size101936_RIX-incomp_Bft_REPET-L-B1181|1	92.7
					scaffold318_size201729	RIX	133513	133916	403	+	mp103014-1_scaffold318_size201729_RIX-incomp_Bft_REPET-L-B1181|1	92.6
					scaffold318_size201729	RIX	133513	134910	1397	+	ms103014_scaffold318_size201729_RIX-incomp_Bft_REPET-L-B1181|1
					scaffold2373_size20616	RIX	7914	8255	341	-	ms43493_scaffold2373_size20616_RIX-incomp_Bft_REPET-L-B1225|1	92.4
					scaffold224_size184264	RIX	160710	161652	942	-	ms138460_scaffold224_size184264_RIX-incomp_Bft_REPET-L-B1225|1	59.3
					scaffold2840_size26197	RIX	11145	14878	3733	+	ms69512_scaffold2840_size26197_RIX-incomp_Bft_REPET-L-B1225|1	100
					scaffold514_size120308	RIX	45179	45440	261	+	ms55146_scaffold514_size120308_RIX-incomp_Bft_REPET-L-B1225|1	78.6
					scaffold304_size205037	RIX	27615	27794	179	-	ms212414_scaffold304_size205037_RIX-incomp_Bft_REPET-L-B1225|1	89.6
					scaffold47_size424578	RIX	106347	106507	160	-	ms75825_scaffold47_size424578_RIX-incomp_Bft_REPET-L-B1225|1	91.6
					scaffold2030_size28748	RIX	27309	27689	380	-	ms42811_scaffold2030_size28748_RIX-incomp_Bft_REPET-L-B1225|1	58.8
					scaffold1995_size60567	RIX	30169	30279	110	+	ms211766_scaffold1995_size60567_RIX-incomp_Bft_REPET-L-B1225|1	89.3
					scaffold204_size287612	RIX	3774	3839	65	+	ms219868_scaffold204_size287612_RIX-incomp_Bft_REPET-L-B1225|1	91.5
					scaffold2544_size38806	RIX	26908	26993	85	+	ms27267_scaffold2544_size38806_RIX-incomp_Bft_REPET-L-B1225|1	91.7
					scaffold1477_size59050	RIX	16024	16138	114	-	ms90362_scaffold1477_size59050_RIX-incomp_Bft_REPET-L-B1225|1	81.7
					scaffold271_size166342	RIX	26523	26606	83	-	ms59225_scaffold271_size166342_RIX-incomp_Bft_REPET-L-B1225|1	93.9
					scaffold181_size200352	RIX	118769	118854	85	+	ms172427_scaffold181_size200352_RIX-incomp_Bft_REPET-L-B1225|1	83.9
					scaffold513_size120607	RIX	50995	51102	107	-	ms67928_scaffold513_size120607_RIX-incomp_Bft_REPET-L-B1225|1	75.3
					scaffold911_size77942	RIX	45762	45838	76	-	ms140039_scaffold911_size77942_RIX-incomp_Bft_REPET-L-B1225|1	72
					scaffold1040_size101168	RIX	58509	58552	43	-	ms70564_scaffold1040_size101168_RIX-incomp_Bft_REPET-L-B1225|1	88
					scaffold451_size419654	RIX	375201	375254	53	+	ms81653_scaffold451_size419654_RIX-incomp_Bft_REPET-L-B1225|1	80.6
					scaffold1252_size63127	RIX	23619	23735	116	+	ms198884_scaffold1252_size63127_RIX-incomp_Bft_REPET-L-B1225|1	68.9
					scaffold1564_size50579	RIX	14487	14599	112	+	ms71185_scaffold1564_size50579_RIX-incomp_Bft_REPET-L-B1225|1	75.3
					scaffold591_size111050	RIX	83876	83950	74	-	ms117216_scaffold591_size111050_RIX-incomp_Bft_REPET-L-B1225|1	77.9
					scaffold828_size204045	RIX	10386	10428	42	-	ms24137_scaffold828_size204045_RIX-incomp_Bft_REPET-L-B1225|1	79.8
					scaffold1537_size81020	RIX	49206	49274	68	-	ms182124_scaffold1537_size81020_RIX-incomp_Bft_REPET-L-B1225|1	71.3
					scaffold964_size74590	RIX	39386	39497	111	+	ms72223_scaffold964_size74590_RIX-incomp_Bft_REPET-L-B1225|1	67.9
					scaffold146_size223017	RIX	134145	134169	24	+	ms107378_scaffold146_size223017_RIX-incomp_Bft_REPET-L-B1225|1	85
					scaffold457_size162196	RIX	34551	34589	38	+	ms145201_scaffold457_size162196_RIX-incomp_Bft_REPET-L-B1225|1	81.1
					scaffold150_size220427	RIX	58392	58436	44	-	ms162355_scaffold150_size220427_RIX-incomp_Bft_REPET-L-B1225|1	68.9
					scaffold66_size336061	RIX	162644	162708	64	-	ms7144_scaffold66_size336061_RIX-incomp_Bft_REPET-L-B1225|1	74.6
					scaffold882_size81612	RIX	50444	50471	27	-	ms71628_scaffold882_size81612_RIX-incomp_Bft_REPET-L-B1225|1	79.9
					scaffold393_size137439	RIX	834	926	92	+	ms70072_scaffold393_size137439_RIX-incomp_Bft_REPET-L-B1225|1	74.4
					scaffold40_size391608	RIX	188482	188593	111	-	ms3931_scaffold40_size391608_RIX-incomp_Bft_REPET-L-B1225|1	74.7
					scaffold648_size102963	RIX	35780	35938	158	-	ms94337_scaffold648_size102963_RIX-incomp_Bft_REPET-L-B1225|1	70.1
					scaffold285_size163154	RIX	142097	142195	98	-	ms63824_scaffold285_size163154_RIX-incomp_Bft_REPET-L-B1225|1	76
					scaffold196_size263483	RIX	33185	33293	108	+	ms80858_scaffold196_size263483_RIX-incomp_Bft_REPET-L-B1225|1	79.3
					scaffold367_size153728	RIX	143653	143771	118	-	ms197303_scaffold367_size153728_RIX-incomp_Bft_REPET-L-B1225|1	79
					scaffold1119_size63287	RIX	42406	42535	129	+	ms48727_scaffold1119_size63287_RIX-incomp_Bft_REPET-L-B1225|1	79.9
					scaffold1220_size118327	RIX	65117	65228	111	+	ms226274_scaffold1220_size118327_RIX-incomp_Bft_REPET-L-B1225|1	79.6
					scaffold66_size336061	RIX	174845	174951	106	+	ms7145_scaffold66_size336061_RIX-incomp_Bft_REPET-L-B1225|1	78.2
					scaffold206_size283819	RIX	151821	151896	75	+	ms113641_scaffold206_size283819_RIX-incomp_Bft_REPET-L-B1225|1	78.1
					scaffold975_size74011	RIX	6807	7164	357	-	ms133899_scaffold975_size74011_RIX-incomp_Bft_REPET-L-B1225|1	66.7
					scaffold480_size125010	RIX	63140	63183	43	+	ms87518_scaffold480_size125010_RIX-incomp_Bft_REPET-L-B1225|1	68.3
					scaffold1955_size42195	RIX	28890	28911	21	-	ms223305_scaffold1955_size42195_RIX-incomp_Bft_REPET-L-B1225|1	66.1
					scaffold102_size317780	RIX	38600	38802	202	+	mp38259-1_scaffold102_size317780_RIX-incomp_Bft_REPET-L-B1225|1	79.9
					scaffold102_size317780	RIX	38600	39493	893	+	ms38259_scaffold102_size317780_RIX-incomp_Bft_REPET-L-B1225|1
					scaffold224_size184264	RIX	166602	166888	286	-	ms138461_scaffold224_size184264_RIX-incomp_Bft_REPET-L-B1225|1	71
					scaffold543_size135938	RIX	33912	33954	42	-	ms198497_scaffold543_size135938_RIX-incomp_Bft_REPET-L-B1225|1	82.4
					scaffold42_size368702	RIX	302969	303105	136	-	mp154356-3_scaffold42_size368702_RIX-incomp_Bft_REPET-L-B1225|1	81
					scaffold42_size368702	RIX	302051	303105	1054	-	ms154356_scaffold42_size368702_RIX-incomp_Bft_REPET-L-B1225|1
					scaffold959_size76037	RIX	58703	58918	215	+	mp80487-1_scaffold959_size76037_RIX-incomp_Bft_REPET-L-B1225|1	83.2
					scaffold1770_size40308	RIX	2459	2679	220	+	ms183839_scaffold1770_size40308_RIX-incomp_Bft_REPET-L-B1225|1	70.2
					scaffold3522_size16129	RIX	16551	16787	236	-	ms230882_scaffold3522_size16129_RIX-incomp_Bft_REPET-L-B1225|1	73.2
					scaffold4977_size4019	RIX	212	482	270	+	ms33453_scaffold4977_size4019_RIX-incomp_Bft_REPET-L-B1225|1	67.2
					scaffold46_size358428	RIX	180368	180652	284	+	mp129420-1_scaffold46_size358428_RIX-incomp_Bft_REPET-L-B1225|1	71.3
					scaffold480_size125010	RIX	63184	63679	495	+	ms87519_scaffold480_size125010_RIX-incomp_Bft_REPET-L-B1225|1	78.5
					scaffold576_size112545	RIX	90142	90667	525	-	ms155577_scaffold576_size112545_RIX-incomp_Bft_REPET-L-B1225|1	78.9
					scaffold650_size121561	RIX	65897	66447	550	-	ms22752_scaffold650_size121561_RIX-incomp_Bft_REPET-L-B1225|1	75.7
					scaffold95_size263347	RIX	220746	221301	555	+	ms117015_scaffold95_size263347_RIX-incomp_Bft_REPET-L-B1225|1	76.2
					scaffold46_size358428	RIX	180368	181383	1015	+	ms129420_scaffold46_size358428_RIX-incomp_Bft_REPET-L-B1225|1
					scaffold959_size76037	RIX	58703	59846	1143	+	ms80487_scaffold959_size76037_RIX-incomp_Bft_REPET-L-B1225|1
					scaffold1873_size33115	RIX	8706	8920	214	-	ms8029_scaffold1873_size33115_RIX-incomp_Bft_REPET-L-B1225|1	78.7
					scaffold735_size126262	RIX	56460	56567	107	+	ms119104_scaffold735_size126262_RIX-incomp_Bft_REPET-L-B1225|1	83.9
					scaffold83_size352589	RIX	29991	30056	65	+	ms9511_scaffold83_size352589_RIX-incomp_Bft_REPET-L-B1225|1	83.1
					scaffold1012_size70929	RIX	19217	19428	211	-	ms225677_scaffold1012_size70929_RIX-incomp_Bft_REPET-L-B1225|1	78.9
					scaffold256_size170864	RIX	112878	113070	192	-	ms110842_scaffold256_size170864_RIX-incomp_Bft_REPET-L-B1225|1	79.1
					scaffold208_size190717	RIX	169686	169906	220	+	mp140575-1_scaffold208_size190717_RIX-incomp_Bft_REPET-L-B1225|1	81.2
					scaffold340_size148558	RIX	66109	66321	212	-	ms5683_scaffold340_size148558_RIX-incomp_Bft_REPET-L-B1225|1	83.5
					scaffold1955_size42195	RIX	28362	28889	527	-	ms223304_scaffold1955_size42195_RIX-incomp_Bft_REPET-L-B1225|1	75.6
					scaffold208_size190717	RIX	169686	170720	1034	+	ms140575_scaffold208_size190717_RIX-incomp_Bft_REPET-L-B1225|1
					scaffold247_size173747	RIX	10439	10600	161	-	ms135003_scaffold247_size173747_RIX-incomp_Bft_REPET-L-B1225|1	79.4
					scaffold67_size298518	RIX	73440	73720	280	+	ms10626_scaffold67_size298518_RIX-incomp_Bft_REPET-L-B1225|1	70
					scaffold58_size317644	RIX	85422	85698	276	+	mp119792-1_scaffold58_size317644_RIX-incomp_Bft_REPET-L-B1225|1	73.5
					scaffold58_size317644	RIX	85422	86632	1210	+	ms119792_scaffold58_size317644_RIX-incomp_Bft_REPET-L-B1225|1
					scaffold118_size248069	RIX	73669	73857	188	-	ms20479_scaffold118_size248069_RIX-incomp_Bft_REPET-L-B1225|1	69.6
					scaffold812_size137659	RIX	127654	128175	521	+	ms20006_scaffold812_size137659_RIX-incomp_Bft_REPET-L-B1225|1	77.9
					scaffold1228_size70942	RIX	46242	46409	167	+	ms137424_scaffold1228_size70942_RIX-incomp_Bft_REPET-L-B1225|1	82.3
					scaffold471_size175350	RIX	54932	55121	189	+	mp43536-1_scaffold471_size175350_RIX-incomp_Bft_REPET-L-B1225|1	81.4
					scaffold2026_size43484	RIX	16147	16336	189	+	ms109330_scaffold2026_size43484_RIX-incomp_Bft_REPET-L-B1225|1	77.6
					scaffold4665_size4990	RIX	2502	2691	189	-	ms70049_scaffold4665_size4990_RIX-incomp_Bft_REPET-L-B1225|1	77.6
					scaffold2521_size31881	RIX	24902	25091	189	+	ms169644_scaffold2521_size31881_RIX-incomp_Bft_REPET-L-B1225|1	78.7
					scaffold5055_size3844	RIX	282	471	189	+	ms222882_scaffold5055_size3844_RIX-incomp_Bft_REPET-L-B1225|1	78.7
					scaffold2719_size15844	RIX	5049	5271	222	+	ms168231_scaffold2719_size15844_RIX-incomp_Bft_REPET-L-B1225|1	75.7
					scaffold75_size358427	RIX	207457	207668	211	-	mp85569-2_scaffold75_size358427_RIX-incomp_Bft_REPET-L-B1225|1	78.4
					scaffold714_size98541	RIX	76520	76728	208	+	ms135810_scaffold714_size98541_RIX-incomp_Bft_REPET-L-B1225|1	79.7
					scaffold2617_size17122	RIX	6231	6441	210	-	mp227834-2_scaffold2617_size17122_RIX-incomp_Bft_REPET-L-B1225|1	81.2
					scaffold316_size159456	RIX	133900	134099	199	+	mp22042-1_scaffold316_size159456_RIX-incomp_Bft_REPET-L-B1225|1	81.5
					scaffold2617_size17122	RIX	5595	6441	846	-	ms227834_scaffold2617_size17122_RIX-incomp_Bft_REPET-L-B1225|1
					scaffold316_size159456	RIX	133900	135119	1219	+	ms22042_scaffold316_size159456_RIX-incomp_Bft_REPET-L-B1225|1
					scaffold471_size175350	RIX	54932	55791	859	+	ms43536_scaffold471_size175350_RIX-incomp_Bft_REPET-L-B1225|1
					scaffold75_size358427	RIX	206670	207668	998	-	ms85569_scaffold75_size358427_RIX-incomp_Bft_REPET-L-B1225|1
					scaffold426_size301305	RIX	47319	47357	38	+	ms33469_scaffold426_size301305_RIX-incomp_Bft_REPET-L-B1225|1	66.2
					scaffold945_size152621	RIX	86011	86179	168	-	ms119391_scaffold945_size152621_RIX-incomp_Bft_REPET-L-B1225|1	72.8
					scaffold368_size142500	RIX	138243	138377	134	+	ms44328_scaffold368_size142500_RIX-incomp_Bft_REPET-L-B1225|1	81.8
					scaffold210_size190041	RIX	48828	49197	369	+	ms85354_scaffold210_size190041_RIX-incomp_Bft_REPET-L-B1225|1	74.6
					scaffold3262_size13855	RIX	8642	8836	194	+	mp20602-1_scaffold3262_size13855_RIX-incomp_Bft_REPET-L-B1225|1	80.8
					scaffold3262_size13855	RIX	13676	13870	194	+	ms230740_scaffold3262_size13855_RIX-incomp_Bft_REPET-L-B1225|1	80.8
					scaffold3262_size13855	RIX	8642	9492	850	+	ms20602_scaffold3262_size13855_RIX-incomp_Bft_REPET-L-B1225|1
					scaffold426_size301305	RIX	47358	47728	370	+	ms33470_scaffold426_size301305_RIX-incomp_Bft_REPET-L-B1225|1	75.3
					scaffold987_size112355	RIX	104030	104103	73	-	mp128348-3_scaffold987_size112355_RIX-incomp_Bft_REPET-L-B1225|1	83.5
					scaffold870_size90010	RIX	67007	67159	152	-	mp159783-2_scaffold870_size90010_RIX-incomp_Bft_REPET-L-B1225|1	83
					scaffold870_size90010	RIX	66230	67159	929	-	ms159783_scaffold870_size90010_RIX-incomp_Bft_REPET-L-B1225|1
					scaffold987_size112355	RIX	102862	104103	1241	-	ms128348_scaffold987_size112355_RIX-incomp_Bft_REPET-L-B1225|1
					scaffold4577_size5242	RIX	2393	2870	477	+	ms220717_scaffold4577_size5242_RIX-incomp_Bft_REPET-L-B1225|1	78.9
					scaffold1313_size53553	RIX	20088	20229	141	+	mp212579-1_scaffold1313_size53553_RIX-incomp_Bft_REPET-L-B1225|1	76.8
					scaffold1313_size53553	RIX	20088	20836	748	+	ms212579_scaffold1313_size53553_RIX-incomp_Bft_REPET-L-B1225|1
					scaffold65_size301131	RIX	27189	27303	114	-	ms120667_scaffold65_size301131_RIX-incomp_Bft_REPET-L-B1225|1	73.6
					scaffold153_size216692	RIX	203686	203810	124	+	mp224070-1_scaffold153_size216692_RIX-incomp_Bft_REPET-L-B1225|1	80.7
					scaffold153_size216692	RIX	203686	204590	904	+	ms224070_scaffold153_size216692_RIX-incomp_Bft_REPET-L-B1225|1
					scaffold42_size368702	RIX	302729	302799	70	-	mp154356-2_scaffold42_size368702_RIX-incomp_Bft_REPET-L-B1225|1	81.7
					scaffold4251_size6049	RIX	2391	2466	75	+	ms66046_scaffold4251_size6049_RIX-incomp_Bft_REPET-L-B1225|1	76.3
					scaffold1184_size138017	RIX	121237	121629	392	-	ms195362_scaffold1184_size138017_RIX-incomp_Bft_REPET-L-B1225|1	80.1
					scaffold4251_size6049	RIX	2835	2860	25	+	ms66047_scaffold4251_size6049_RIX-incomp_Bft_REPET-L-B1225|1	66.7
					scaffold4251_size6049	RIX	2861	3202	341	+	ms66048_scaffold4251_size6049_RIX-incomp_Bft_REPET-L-B1225|1	76.4
					scaffold2719_size15844	RIX	12580	12932	352	+	ms168232_scaffold2719_size15844_RIX-incomp_Bft_REPET-L-B1225|1	69.5
					scaffold85_size394529	RIX	90523	90870	347	-	ms18040_scaffold85_size394529_RIX-incomp_Bft_REPET-L-B1225|1	81
					scaffold73_size289928	RIX	170111	170421	310	-	ms182420_scaffold73_size289928_RIX-incomp_Bft_REPET-L-B1225|1	80.3
					scaffold870_size90010	RIX	66230	66530	300	-	mp159783-1_scaffold870_size90010_RIX-incomp_Bft_REPET-L-B1225|1	82.2
					scaffold340_size148558	RIX	65256	65619	363	-	ms5682_scaffold340_size148558_RIX-incomp_Bft_REPET-L-B1225|1	66
					scaffold613_size161436	RIX	38733	38879	146	-	mp120467-2_scaffold613_size161436_RIX-incomp_Bft_REPET-L-B1225|1	83.1
					scaffold613_size161436	RIX	43972	44118	146	-	ms120469_scaffold613_size161436_RIX-incomp_Bft_REPET-L-B1225|1	83.1
					scaffold42_size368702	RIX	72363	72680	317	-	ms154178_scaffold42_size368702_RIX-incomp_Bft_REPET-L-B1225|1	77.8
					scaffold613_size161436	RIX	38064	38879	815	-	ms120467_scaffold613_size161436_RIX-incomp_Bft_REPET-L-B1225|1
					scaffold63_size305635	RIX	67319	67500	181	+	ms193539_scaffold63_size305635_RIX-incomp_Bft_REPET-L-B1225|1	82
					scaffold1301_size107533	RIX	37271	37517	246	-	ms38082_scaffold1301_size107533_RIX-incomp_Bft_REPET-L-B1225|1	83.2
					scaffold153_size216692	RIX	204289	204590	301	+	mp224070-2_scaffold153_size216692_RIX-incomp_Bft_REPET-L-B1225|1	82.5
					scaffold1770_size40308	RIX	3136	3437	301	+	ms183840_scaffold1770_size40308_RIX-incomp_Bft_REPET-L-B1225|1	82.5
					scaffold77_size650267	RIX	280622	280790	168	-	mp38758-2_scaffold77_size650267_RIX-incomp_Bft_REPET-L-B1225|1	76.5
					scaffold77_size650267	RIX	280401	280790	389	-	ms38758_scaffold77_size650267_RIX-incomp_Bft_REPET-L-B1225|1
					scaffold1755_size67142	RIX	46790	47082	292	-	ms129216_scaffold1755_size67142_RIX-incomp_Bft_REPET-L-B1225|1	66.1
					scaffold1012_size70929	RIX	18435	18728	293	-	ms225676_scaffold1012_size70929_RIX-incomp_Bft_REPET-L-B1225|1	83
					scaffold1873_size33115	RIX	7919	8214	295	-	ms8028_scaffold1873_size33115_RIX-incomp_Bft_REPET-L-B1225|1	71.9
					scaffold1228_size70942	RIX	46849	46994	145	+	ms137425_scaffold1228_size70942_RIX-incomp_Bft_REPET-L-B1225|1	74.8
					scaffold714_size98541	RIX	77171	77351	180	+	ms231881_scaffold714_size98541_RIX-incomp_Bft_REPET-L-B1225|1	81.1
					scaffold58_size317644	RIX	86399	86632	233	+	mp119792-2_scaffold58_size317644_RIX-incomp_Bft_REPET-L-B1225|1	78.5
					scaffold256_size170864	RIX	112198	112429	231	-	ms110841_scaffold256_size170864_RIX-incomp_Bft_REPET-L-B1225|1	82.9
					scaffold976_size76892	RIX	18856	19122	266	-	ms37271_scaffold976_size76892_RIX-incomp_Bft_REPET-L-B1225|1	77.9
					scaffold3522_size16129	RIX	15809	16082	273	-	ms71170_scaffold3522_size16129_RIX-incomp_Bft_REPET-L-B1225|1	72.3
					scaffold102_size317780	RIX	39212	39493	281	+	mp38259-2_scaffold102_size317780_RIX-incomp_Bft_REPET-L-B1225|1	82.7
					scaffold67_size298518	RIX	74152	74420	268	+	ms10627_scaffold67_size298518_RIX-incomp_Bft_REPET-L-B1225|1	82.7
					scaffold735_size126262	RIX	57288	57570	282	+	ms231921_scaffold735_size126262_RIX-incomp_Bft_REPET-L-B1225|1	82.8
					scaffold1509_size45376	RIX	30436	30728	292	+	ms58779_scaffold1509_size45376_RIX-incomp_Bft_REPET-L-B1225|1	83.4
					scaffold42_size368702	RIX	302051	302337	286	-	mp154356-1_scaffold42_size368702_RIX-incomp_Bft_REPET-L-B1225|1	78.9
					scaffold46_size358428	RIX	181097	181383	286	+	mp129420-2_scaffold46_size358428_RIX-incomp_Bft_REPET-L-B1225|1	75.2
					scaffold1383_size93696	RIX	51171	51453	282	-	ms91671_scaffold1383_size93696_RIX-incomp_Bft_REPET-L-B1225|1	78.9
					scaffold118_size248069	RIX	72847	73146	299	-	ms20478_scaffold118_size248069_RIX-incomp_Bft_REPET-L-B1225|1	79.9
					scaffold959_size76037	RIX	59559	59846	287	+	mp80487-2_scaffold959_size76037_RIX-incomp_Bft_REPET-L-B1225|1	81.3
					scaffold471_size175350	RIX	55498	55791	293	+	mp43536-2_scaffold471_size175350_RIX-incomp_Bft_REPET-L-B1225|1	81.8
					scaffold208_size190717	RIX	170419	170720	301	+	mp140575-2_scaffold208_size190717_RIX-incomp_Bft_REPET-L-B1225|1	81.4
					scaffold319_size152497	RIX	90554	90831	277	-	ms217473_scaffold319_size152497_RIX-incomp_Bft_REPET-L-B1225|1	74.5
					scaffold1313_size53553	RIX	20695	20836	141	+	mp212579-2_scaffold1313_size53553_RIX-incomp_Bft_REPET-L-B1225|1	81
					scaffold75_size358427	RIX	206670	206940	270	-	mp85569-1_scaffold75_size358427_RIX-incomp_Bft_REPET-L-B1225|1	79.4
					scaffold987_size112355	RIX	103173	103438	265	-	mp128348-2_scaffold987_size112355_RIX-incomp_Bft_REPET-L-B1225|1	75.7
					scaffold316_size159456	RIX	134870	135119	249	+	mp22042-2_scaffold316_size159456_RIX-incomp_Bft_REPET-L-B1225|1	81.1
					scaffold3262_size13855	RIX	9305	9492	187	+	mp20602-2_scaffold3262_size13855_RIX-incomp_Bft_REPET-L-B1225|1	82.6
					scaffold1251_size56753	RIX	46365	46545	180	+	ms51166_scaffold1251_size56753_RIX-incomp_Bft_REPET-L-B1225|1	69.9
					scaffold4977_size4019	RIX	946	1207	261	+	ms33454_scaffold4977_size4019_RIX-incomp_Bft_REPET-L-B1225|1	82.9
					scaffold426_size301305	RIX	50448	50638	190	+	ms33471_scaffold426_size301305_RIX-incomp_Bft_REPET-L-B1225|1	80.2
					scaffold1341_size52146	RIX	6038	6293	255	-	ms121357_scaffold1341_size52146_RIX-incomp_Bft_REPET-L-B1225|1	75.2
					scaffold1751_size44369	RIX	14758	14932	174	-	ms175987_scaffold1751_size44369_RIX-incomp_Bft_REPET-L-B1225|1	79.7
					scaffold2617_size17122	RIX	5595	5743	148	-	mp227834-1_scaffold2617_size17122_RIX-incomp_Bft_REPET-L-B1225|1	82.2
					scaffold1228_size70942	RIX	47798	47954	156	+	ms137426_scaffold1228_size70942_RIX-incomp_Bft_REPET-L-B1225|1	83.8
					scaffold45_size523938	RIX	224541	224677	136	+	ms68306_scaffold45_size523938_RIX-incomp_Bft_REPET-L-B1225|1	78.1
					scaffold613_size161436	RIX	38064	38238	174	-	mp120467-1_scaffold613_size161436_RIX-incomp_Bft_REPET-L-B1225|1	82.9
					scaffold613_size161436	RIX	43303	43477	174	-	ms120468_scaffold613_size161436_RIX-incomp_Bft_REPET-L-B1225|1	82.9
					scaffold45_size523938	RIX	224034	224160	126	+	ms68305_scaffold45_size523938_RIX-incomp_Bft_REPET-L-B1225|1	69.6
					scaffold4977_size4019	RIX	1239	1387	148	+	ms33455_scaffold4977_size4019_RIX-incomp_Bft_REPET-L-B1225|1	84.8
					scaffold85_size394529	RIX	91292	91395	103	-	ms18041_scaffold85_size394529_RIX-incomp_Bft_REPET-L-B1225|1	80.8
					scaffold415_size241044	RIX	30735	30882	147	+	ms144609_scaffold415_size241044_RIX-incomp_Bft_REPET-L-B1225|1	77
					scaffold568_size113191	RIX	66208	66340	132	-	ms133989_scaffold568_size113191_RIX-incomp_Bft_REPET-L-B1225|1	76.5
					scaffold367_size153728	RIX	38847	38955	108	+	ms197302_scaffold367_size153728_RIX-incomp_Bft_REPET-L-B1225|1	74.2
					scaffold65_size301131	RIX	26557	26688	131	-	ms120666_scaffold65_size301131_RIX-incomp_Bft_REPET-L-B1225|1	80.9
					scaffold3262_size13855	RIX	9493	9623	130	+	ms20604_scaffold3262_size13855_RIX-incomp_Bft_REPET-L-B1225|1	80.9
					scaffold971_size74316	RIX	56811	56942	131	-	ms205844_scaffold971_size74316_RIX-incomp_Bft_REPET-L-B1225|1	77.5
					scaffold77_size650267	RIX	280401	280482	81	-	mp38758-1_scaffold77_size650267_RIX-incomp_Bft_REPET-L-B1225|1	74.1
					scaffold4905_size13724	RIX	13955	14168	213	-	ms217175_scaffold4905_size13724_RIX-incomp_Bft_REPET-L-B1225|1	88.8
					scaffold931_size83741	RIX	35582	35632	50	-	ms33365_scaffold931_size83741_RIX-incomp_Bft_REPET-L-B1225|1	76.3
					scaffold347_size157755	RIX	131686	131753	67	-	ms224103_scaffold347_size157755_RIX-incomp_Bft_REPET-L-B1225|1	73.4
					scaffold347_size157755	RIX	79874	80047	173	+	ms224102_scaffold347_size157755_RIX-incomp_Bft_REPET-L-B1225|1	72.2
					scaffold1415_size49246	RIX	39360	39539	179	-	ms157397_scaffold1415_size49246_RIX-incomp_Bft_REPET-L-B1225|1	77.1
					scaffold620_size122561	RIX	14967	15003	36	-	ms136673_scaffold620_size122561_RIX-incomp_Bft_REPET-L-B1225|1	74.2
					scaffold40_size391608	RIX	68084	68180	96	+	ms3930_scaffold40_size391608_RIX-incomp_Bft_REPET-L-B1225|1	79.2
					scaffold849_size84670	RIX	49005	49160	155	+	ms160463_scaffold849_size84670_RIX-incomp_Bft_REPET-L-B1225|1	71.5
					scaffold339_size215481	RIX	183083	183142	59	+	ms47876_scaffold339_size215481_RIX-incomp_Bft_REPET-L-B1225|1	74.4
					scaffold409_size134757	RIX	102649	102718	69	-	ms50030_scaffold409_size134757_RIX-incomp_Bft_REPET-L-B1225|1	84.1
					scaffold225_size371656	RIX	294080	294123	43	+	ms137015_scaffold225_size371656_RIX-incomp_Bft_REPET-L-B1225|1	75.9
					scaffold2016_size39052	RIX	11228	11301	73	-	ms193510_scaffold2016_size39052_RIX-incomp_Bft_REPET-L-B1225|1	82.4
					scaffold475_size125880	RIX	50877	50946	69	+	ms20687_scaffold475_size125880_RIX-incomp_Bft_REPET-L-B1225|1	85.3
					scaffold527_size118324	RIX	112775	112849	74	+	ms96621_scaffold527_size118324_RIX-incomp_Bft_REPET-L-B1225|1	77
					scaffold248_size275106	RIX	177195	177215	20	-	ms13895_scaffold248_size275106_RIX-incomp_Bft_REPET-L-B1225|1	75.2
					scaffold148_size415102	RIX	365259	365354	95	+	ms198025_scaffold148_size415102_RIX-incomp_Bft_REPET-L-B1225|1	84.4
					scaffold939_size113652	RIX	84324	84411	87	-	ms3742_scaffold939_size113652_RIX-incomp_Bft_REPET-L-B1225|1	74.1
					scaffold248_size275106	RIX	127714	127809	95	-	ms13894_scaffold248_size275106_RIX-incomp_Bft_REPET-L-B1225|1	82.8
					scaffold1199_size138006	RIX	54099	54222	123	-	ms16196_scaffold1199_size138006_RIX-incomp_Bft_REPET-L-B1225|1	77.4
					scaffold219_size185753	RIX	76309	76436	127	-	ms205077_scaffold219_size185753_RIX-incomp_Bft_REPET-L-B1225|1	75
					scaffold1395_size50174	RIX	40169	40246	77	+	ms79368_scaffold1395_size50174_RIX-incomp_Bft_REPET-L-B1225|1	75.7
					scaffold112_size254458	RIX	187567	187659	92	-	ms183011_scaffold112_size254458_RIX-incomp_Bft_REPET-L-B1225|1	83.2
					scaffold981_size179125	RIX	70933	71007	74	-	ms7465_scaffold981_size179125_RIX-incomp_Bft_REPET-L-B1225|1	73.3
					scaffold206_size283819	RIX	117223	117295	72	+	ms113640_scaffold206_size283819_RIX-incomp_Bft_REPET-L-B1225|1	75.6
					scaffold1032_size133889	RIX	24226	24292	66	-	ms40253_scaffold1032_size133889_RIX-incomp_Bft_REPET-L-B1225|1	72.9
					scaffold1340_size52193	RIX	35633	35826	193	+	ms13112_scaffold1340_size52193_RIX-incomp_Bft_REPET-L-B1225|1	94.1
					scaffold3482_size9207	RIX	8147	8333	186	+	ms9038_scaffold3482_size9207_RIX-incomp_Bft_REPET-L-B1225|1	97.3
					scaffold1055_size116105	RIX	86980	87095	115	-	ms227906_scaffold1055_size116105_RIX-incomp_Bft_REPET-L-B1225|1	77.6
					scaffold1955_size42195	RIX	2325	2368	43	+	ms223303_scaffold1955_size42195_RIX-incomp_Bft_REPET-L-B1225|1	76.5
					scaffold43_size362608	RIX	166248	166448	200	+	ms216328_scaffold43_size362608_RIX-incomp_Bft_REPET-L-B1225|1	66.2
					scaffold356_size145041	RIX	125671	125758	87	-	ms111933_scaffold356_size145041_RIX-incomp_Bft_REPET-L-B1225|1	69.8
					scaffold987_size112355	RIX	102862	102944	82	-	mp128348-1_scaffold987_size112355_RIX-incomp_Bft_REPET-L-B1225|1	77.8
					scaffold842_size84516	RIX	17055	17117	62	+	ms79904_scaffold842_size84516_RIX-incomp_Bft_REPET-L-B1225|1	74
					scaffold185_size199329	RIX	181953	182029	76	-	mp152133-2_scaffold185_size199329_RIX-incomp_Bft_REPET-L-B1225|1	76.7
					scaffold185_size199329	RIX	180934	182029	1095	-	ms152133_scaffold185_size199329_RIX-incomp_Bft_REPET-L-B1225|1
					scaffold147_size279309	RIX	158676	158750	74	+	ms112316_scaffold147_size279309_RIX-incomp_Bft_REPET-L-B1225|1	91.3
					scaffold185_size199329	RIX	180934	181088	154	-	mp152133-1_scaffold185_size199329_RIX-incomp_Bft_REPET-L-B1225|1	89.7
					scaffold2146_size35521	RIX	15528	15662	134	-	ms122658_scaffold2146_size35521_RIX-incomp_Bft_REPET-L-B1225|1	87.5
					scaffold660_size101535	RIX	23778	23876	98	+	mp7020-1_scaffold660_size101535_RIX-incomp_Bft_REPET-L-B1225|1	87.5
					scaffold660_size101535	RIX	23778	24632	854	+	ms7020_scaffold660_size101535_RIX-incomp_Bft_REPET-L-B1225|1
					scaffold1285_size120903	RIX	111928	111983	55	+	ms132319_scaffold1285_size120903_RIX-incomp_Bft_REPET-L-B1225|1	77
					scaffold2332_size21440	RIX	16489	16608	119	-	ms161481_scaffold2332_size21440_RIX-incomp_Bft_REPET-L-B1225|1	87.5
					scaffold1381_size50907	RIX	43887	44014	127	-	ms106413_scaffold1381_size50907_RIX-incomp_Bft_REPET-L-B1225|1	84.6
					scaffold1068_size67270	RIX	32124	32230	106	+	ms114746_scaffold1068_size67270_RIX-incomp_Bft_REPET-L-B1225|1	93.2
					scaffold660_size101535	RIX	24303	24632	329	+	mp7020-2_scaffold660_size101535_RIX-incomp_Bft_REPET-L-B1225|1	82.3
					scaffold2332_size21440	RIX	16489	16608	119	-	ms161482_scaffold2332_size21440_RIX-incomp_Bft_REPET-L-B1225|1	87.5
					scaffold1381_size50907	RIX	43251	43851	600	-	ms106412_scaffold1381_size50907_RIX-incomp_Bft_REPET-L-B1225|1	88.7
					scaffold491_size123684	RIX	3908	4009	101	+	ms72833_scaffold491_size123684_RIX-incomp_Bft_REPET-L-B1225|1	94.1
					scaffold1474_size46858	RIX	44721	44775	54	-	ms121484_scaffold1474_size46858_RIX-incomp_Bft_REPET-L-B1225|1	78.6
					scaffold834_size85046	RIX	57165	57188	23	+	ms169727_scaffold834_size85046_RIX-incomp_Bft_REPET-L-B1225|1	94.8
					scaffold541_size196532	RIX	45502	45535	33	-	ms172701_scaffold541_size196532_RIX-incomp_Bft_REPET-L-B1225|1	88.7
					scaffold551_size226738	RIX	133226	133257	31	-	ms69008_scaffold551_size226738_RIX-incomp_Bft_REPET-L-B1225|1	73.7
					scaffold1626_size41335	RIX	1267	1693	426	+	ms21576_scaffold1626_size41335_RIX-incomp_Bft_REPET-L-B1225|1	70.9
					scaffold223_size184428	RIX	14375	14455	80	+	ms106667_scaffold223_size184428_RIX-incomp_Bft_REPET-L-B1225|1	85
					scaffold899_size151534	RIX	107329	107360	31	+	ms185988_scaffold899_size151534_RIX-incomp_Bft_REPET-L-B1225|1	81.3
					scaffold317_size153077	RIX	120636	120655	19	-	mp153055-2_scaffold317_size153077_RIX-incomp_Bft_REPET-L-B1225|1	70.3
					scaffold317_size153077	RIX	120238	120655	417	-	ms153055_scaffold317_size153077_RIX-incomp_Bft_REPET-L-B1225|1
					scaffold3053_size19423	RIX	6587	7286	699	+	ms2392_scaffold3053_size19423_RIX-incomp_Bft_REPET-L-B1225|1	79.1
					scaffold2339_size30552	RIX	3833	4515	682	+	ms125239_scaffold2339_size30552_RIX-incomp_Bft_REPET-L-B1225|1	93
					scaffold706_size123796	RIX	5639	5696	57	+	ms123928_scaffold706_size123796_RIX-incomp_Bft_REPET-L-B1225|1	92.2
					scaffold1340_size52193	RIX	34995	35632	637	+	ms13111_scaffold1340_size52193_RIX-incomp_Bft_REPET-L-B1225|1	93.1
					scaffold3902_size17455	RIX	1253	1927	674	-	ms71606_scaffold3902_size17455_RIX-incomp_Bft_REPET-L-B1225|1	92.6
					scaffold4998_size12363	RIX	12915	12987	72	+	ms118964_scaffold4998_size12363_RIX-incomp_Bft_REPET-L-B1225|1	94.4
					scaffold3482_size9207	RIX	7539	8146	607	+	ms9037_scaffold3482_size9207_RIX-incomp_Bft_REPET-L-B1225|1	96.5
					scaffold1754_size36758	RIX	20376	21055	679	+	ms130109_scaffold1754_size36758_RIX-incomp_Bft_REPET-L-B1225|1	93.2
					scaffold3473_size15972	RIX	12591	13272	681	+	ms112200_scaffold3473_size15972_RIX-incomp_Bft_REPET-L-B1225|1	95.9
					scaffold4445_size5568	RIX	5395	5547	152	+	ms52963_scaffold4445_size5568_RIX-incomp_Bft_REPET-L-B1225|1	96.1
					scaffold4445_size5568	RIX	5599	5782	183	+	ms52964_scaffold4445_size5568_RIX-incomp_Bft_REPET-L-B1225|1	96.7
					scaffold2333_size21418	RIX	4960	5166	206	-	ms55736_scaffold2333_size21418_RIX-incomp_Bft_REPET-L-B1225|1	92.8
					scaffold2373_size20616	RIX	7023	7317	294	+	mp43492-1_scaffold2373_size20616_RIX-incomp_Bft_REPET-L-B1225|1	88.2
					scaffold2868_size14479	RIX	9225	9754	529	+	ms163804_scaffold2868_size14479_RIX-incomp_Bft_REPET-L-B1225|1	94.5
					scaffold2373_size20616	RIX	7023	7588	565	+	ms43492_scaffold2373_size20616_RIX-incomp_Bft_REPET-L-B1225|1
					scaffold472_size125988	RIX	94917	95591	674	+	ms111540_scaffold472_size125988_RIX-incomp_Bft_REPET-L-B1225|1	96.1
					scaffold1630_size41234	RIX	19239	19900	661	+	ms4727_scaffold1630_size41234_RIX-incomp_Bft_REPET-L-B1225|1	91.3
					scaffold1994_size71785	RIX	13612	14292	680	-	ms142123_scaffold1994_size71785_RIX-incomp_Bft_REPET-L-B1225|1	95.9
					scaffold2840_size26197	RIX	9770	10449	679	+	ms69511_scaffold2840_size26197_RIX-incomp_Bft_REPET-L-B1225|1	96.5
					scaffold179_size201027	RIX	51026	51079	53	-	ms6494_scaffold179_size201027_RIX-incomp_Bft_REPET-L-B1225|1	98.3
					scaffold3228_size10975	RIX	8144	8209	65	+	ms95454_scaffold3228_size10975_RIX-incomp_Bft_REPET-L-B1225|1	97.1
					scaffold951_size112489	RIX	97347	98018	671	+	ms183901_scaffold951_size112489_RIX-incomp_Bft_REPET-L-B1225|1	78.1
					scaffold551_size226738	RIX	72676	72783	107	-	ms69007_scaffold551_size226738_RIX-incomp_Bft_REPET-L-B1225|1	98.2
					scaffold4785_size4602	RIX	2636	3281	645	-	ms198821_scaffold4785_size4602_RIX-incomp_Bft_REPET-L-B1225|1	90.7
					scaffold219_size185753	RIX	124397	125016	619	-	ms205078_scaffold219_size185753_RIX-incomp_Bft_REPET-L-B1225|1	89.9
					scaffold2146_size35521	RIX	17166	17631	465	-	ms122659_scaffold2146_size35521_RIX-incomp_Bft_REPET-L-B1225|1	89.8
					scaffold1061_size67577	RIX	61451	61668	217	+	ms203141_scaffold1061_size67577_RIX-incomp_Bft_REPET-L-B1225|1	99.1
					scaffold2509_size18663	RIX	316	789	473	-	ms220942_scaffold2509_size18663_RIX-incomp_Bft_REPET-L-B1225|1	95.2
					scaffold1626_size41335	RIX	4407	4833	426	+	ms21577_scaffold1626_size41335_RIX-incomp_Bft_REPET-L-B1225|1	91.3
					scaffold317_size153077	RIX	120238	120325	87	-	mp153055-1_scaffold317_size153077_RIX-incomp_Bft_REPET-L-B1225|1	70.3
					scaffold2373_size20616	RIX	7313	7588	275	+	mp43492-2_scaffold2373_size20616_RIX-incomp_Bft_REPET-L-B1225|1	91
					scaffold621_size107260	RIX	71097	84216	13119	+	ms208162_scaffold621_size107260_RIX-incomp_Bft_REPET-L-B126|1
					scaffold621_size107260	RIX	71097	80884	9787	+	mp208162-1_scaffold621_size107260_RIX-incomp_Bft_REPET-L-B126|1	100
					scaffold217_size336214	RIX	223343	223880	537	-	ms61988_scaffold217_size336214_RIX-incomp_Bft_REPET-L-B126|1	72.4
					scaffold1490_size46148	RIX	4989	5480	491	-	ms11931_scaffold1490_size46148_RIX-incomp_Bft_REPET-L-B126|1	64.3
					scaffold1221_size114245	RIX	55705	55922	217	-	ms117990_scaffold1221_size114245_RIX-incomp_Bft_REPET-L-B126|1	95.9
					scaffold621_size107260	RIX	81580	84216	2636	+	mp208162-2_scaffold621_size107260_RIX-incomp_Bft_REPET-L-B126|1	100
					scaffold4323_size5831	RIX	446	749	303	-	ms215376_scaffold4323_size5831_RIX-incomp_Bft_REPET-L-B126|1	81
					scaffold998_size71878	RIX	34961	35047	86	-	ms3210_scaffold998_size71878_RIX-incomp_Bft_REPET-L-B126|1	99.5
					scaffold119_size261526	RIX	89289	89490	201	+	ms168780_scaffold119_size261526_RIX-incomp_Bft_REPET-L-B126|1	99
					scaffold410_size279900	RIX	224126	224327	201	+	ms46678_scaffold410_size279900_RIX-incomp_Bft_REPET-L-B126|1	98.5
					scaffold1007_size81369	RIX	9688	9913	225	+	ms70982_scaffold1007_size81369_RIX-incomp_Bft_REPET-L-B126|1	93.4
					scaffold733_size105061	RIX	64403	64655	252	+	ms175891_scaffold733_size105061_RIX-incomp_Bft_REPET-L-B126|1	89.3
					scaffold1646_size65571	RIX	26051	26232	181	-	mp146538-2_scaffold1646_size65571_RIX-incomp_Bft_REPET-L-B126|1	73.4
					scaffold1646_size65571	RIX	25181	26232	1051	-	ms146538_scaffold1646_size65571_RIX-incomp_Bft_REPET-L-B126|1
					scaffold183_size200092	RIX	107254	107281	27	-	ms101334_scaffold183_size200092_RIX-incomp_Bft_REPET-L-B126|1	67.9
					scaffold247_size173747	RIX	150222	150391	169	+	ms135007_scaffold247_size173747_RIX-incomp_Bft_REPET-L-B126|1	97.1
					scaffold308_size155254	RIX	4235	4268	33	-	ms153750_scaffold308_size155254_RIX-incomp_Bft_REPET-L-B126|1	84.2
					scaffold386_size142832	RIX	22220	22439	219	+	ms29208_scaffold386_size142832_RIX-incomp_Bft_REPET-L-B126|1	69.7
					scaffold903_size87585	RIX	38305	38316	11	-	mp61586-2_scaffold903_size87585_RIX-incomp_Bft_REPET-L-B126|1	70.1
					scaffold1931_size31377	RIX	195	288	93	+	ms167737_scaffold1931_size31377_RIX-incomp_Bft_REPET-L-B126|1	100
					scaffold903_size87585	RIX	38149	38316	167	-	ms61586_scaffold903_size87585_RIX-incomp_Bft_REPET-L-B126|1
					scaffold203_size192051	RIX	56756	56951	195	+	ms24997_scaffold203_size192051_RIX-incomp_Bft_REPET-L-B126|1	87.2
					scaffold606_size153272	RIX	88515	88544	29	+	ms84898_scaffold606_size153272_RIX-incomp_Bft_REPET-L-B126|1	92.4
					scaffold609_size196128	RIX	97296	97489	193	-	ms181455_scaffold609_size196128_RIX-incomp_Bft_REPET-L-B126|1	66.3
					scaffold1055_size116105	RIX	82477	82605	128	-	ms227909_scaffold1055_size116105_RIX-incomp_Bft_REPET-L-B126|1	74.2
					scaffold709_size109139	RIX	10145	10314	169	+	ms79151_scaffold709_size109139_RIX-incomp_Bft_REPET-L-B126|1	86.7
					scaffold235_size356191	RIX	63772	63906	134	-	ms203603_scaffold235_size356191_RIX-incomp_Bft_REPET-L-B126|1	72.7
					scaffold1670_size39912	RIX	16528	16669	141	-	ms74428_scaffold1670_size39912_RIX-incomp_Bft_REPET-L-B126|1	91.5
					scaffold1329_size52652	RIX	23228	23362	134	+	ms102444_scaffold1329_size52652_RIX-incomp_Bft_REPET-L-B126|1	85.4
					scaffold118_size248069	RIX	213367	213513	146	-	ms20575_scaffold118_size248069_RIX-incomp_Bft_REPET-L-B126|1	80.3
					scaffold63_size305635	RIX	1	81	80	+	ms193606_scaffold63_size305635_RIX-incomp_Bft_REPET-L-B126|1	96.3
					scaffold684_size99667	RIX	71086	71148	62	-	ms8277_scaffold684_size99667_RIX-incomp_Bft_REPET-L-B126|1	98.2
					scaffold734_size161115	RIX	138095	138268	173	+	ms123253_scaffold734_size161115_RIX-incomp_Bft_REPET-L-B126|1	62.4
					scaffold152_size227771	RIX	106501	106543	42	-	ms155182_scaffold152_size227771_RIX-incomp_Bft_REPET-L-B126|1	72.5
					scaffold1073_size66593	RIX	50983	51015	32	+	ms215517_scaffold1073_size66593_RIX-incomp_Bft_REPET-L-B126|1	77.6
					scaffold1195_size58866	RIX	19836	19949	113	-	ms19779_scaffold1195_size58866_RIX-incomp_Bft_REPET-L-B126|1	63.2
					scaffold903_size87585	RIX	38149	38173	24	-	mp61586-1_scaffold903_size87585_RIX-incomp_Bft_REPET-L-B126|1	70.1
					scaffold259_size169788	RIX	53145	53199	54	-	ms165503_scaffold259_size169788_RIX-incomp_Bft_REPET-L-B126|1	66.7
					scaffold2266_size22591	RIX	7654	7683	29	+	ms185278_scaffold2266_size22591_RIX-incomp_Bft_REPET-L-B126|1	69.9
					scaffold864_size82551	RIX	54097	54147	50	-	ms128293_scaffold864_size82551_RIX-incomp_Bft_REPET-L-B126|1	68.4
					scaffold202_size220373	RIX	112573	112609	36	+	ms102056_scaffold202_size220373_RIX-incomp_Bft_REPET-L-B126|1	70.7
					scaffold1726_size46240	RIX	41361	41705	344	-	ms158914_scaffold1726_size46240_RIX-incomp_Bft_REPET-L-B126|1	83.2
					scaffold2373_size20616	RIX	6882	6908	26	+	ms43494_scaffold2373_size20616_RIX-incomp_Bft_REPET-L-B126|1	68.4
					scaffold1064_size169681	RIX	102331	102815	484	+	ms201846_scaffold1064_size169681_RIX-incomp_Bft_REPET-L-B126|1	61
					scaffold1719_size73696	RIX	13392	13615	223	-	ms83924_scaffold1719_size73696_RIX-incomp_Bft_REPET-L-B126|1	69.5
					scaffold1283_size86984	RIX	11778	11979	201	+	ms225494_scaffold1283_size86984_RIX-incomp_Bft_REPET-L-B126|1	69
					scaffold1007_size81369	RIX	12887	12915	28	-	ms70983_scaffold1007_size81369_RIX-incomp_Bft_REPET-L-B126|1	89.7
					scaffold132_size235092	RIX	207942	207991	49	+	ms5599_scaffold132_size235092_RIX-incomp_Bft_REPET-L-B126|1	62.2
					scaffold741_size183258	RIX	1	1049	1048	-	ms195072_scaffold741_size183258_RIX-incomp_Bft_REPET-L-B126|1	80.2
					scaffold248_size275106	RIX	183050	183140	90	+	ms13896_scaffold248_size275106_RIX-incomp_Bft_REPET-L-B126|1	73.5
					scaffold1825_size34604	RIX	1139	1667	528	+	mp205466-1_scaffold1825_size34604_RIX-incomp_Bft_REPET-L-B126|1	90
					scaffold1825_size34604	RIX	1139	1826	687	+	ms205466_scaffold1825_size34604_RIX-incomp_Bft_REPET-L-B126|1
					scaffold1646_size65571	RIX	25181	25635	454	-	mp146538-1_scaffold1646_size65571_RIX-incomp_Bft_REPET-L-B126|1	85.5
					scaffold1258_size56424	RIX	4643	4923	280	+	ms168944_scaffold1258_size56424_RIX-incomp_Bft_REPET-L-B126|1	90.1
					scaffold3509_size18614	RIX	14457	14511	54	+	ms200616_scaffold3509_size18614_RIX-incomp_Bft_REPET-L-B126|1	97.3
					scaffold346_size147703	RIX	87427	87789	362	+	ms80229_scaffold346_size147703_RIX-incomp_Bft_REPET-L-B126|1	78
					scaffold40_size391608	RIX	158838	158971	133	+	ms3873_scaffold40_size391608_RIX-incomp_Bft_REPET-L-B126|1	76.4
					scaffold75_size358427	RIX	106873	107067	194	+	ms85403_scaffold75_size358427_RIX-incomp_Bft_REPET-L-B126|1	80.1
					scaffold2970_size21801	RIX	1	437	436	-	ms74310_scaffold2970_size21801_RIX-incomp_Bft_REPET-L-B126|1	96.1
					scaffold914_size77685	RIX	48021	48576	555	+	ms86154_scaffold914_size77685_RIX-incomp_Bft_REPET-L-B126|1	82.7
					scaffold1283_size86984	RIX	18922	19097	175	+	ms225495_scaffold1283_size86984_RIX-incomp_Bft_REPET-L-B126|1	81.7
					scaffold112_size254458	RIX	173722	173754	32	+	ms183016_scaffold112_size254458_RIX-incomp_Bft_REPET-L-B126|1	58.1
					scaffold1531_size58942	RIX	51707	51919	212	+	ms129364_scaffold1531_size58942_RIX-incomp_Bft_REPET-L-B126|1	94.3
					scaffold146_size223017	RIX	98723	99179	456	-	ms107273_scaffold146_size223017_RIX-incomp_Bft_REPET-L-B126|1	84.6
					scaffold1825_size34604	RIX	1655	1826	171	+	mp205466-2_scaffold1825_size34604_RIX-incomp_Bft_REPET-L-B126|1	95.3
					scaffold53_size332543	RIX	283687	283911	224	+	ms115848_scaffold53_size332543_RIX-incomp_Bft_REPET-L-B126|1	64.1
					scaffold172_size206384	RIX	186121	186355	234	-	ms39995_scaffold172_size206384_RIX-incomp_Bft_REPET-L-B126|1	78.7
					scaffold87_size366873	RIX	348523	348590	67	+	ms59714_scaffold87_size366873_RIX-incomp_Bft_REPET-L-B126|1	86.5
					scaffold2855_size15393	RIX	5991	6143	152	+	ms53001_scaffold2855_size15393_RIX-incomp_Bft_REPET-L-B126|1	96.2
					scaffold407_size134948	RIX	39890	39931	41	+	ms173234_scaffold407_size134948_RIX-incomp_Bft_REPET-L-B126|1	59.8
					scaffold1258_size56424	RIX	8257	8300	43	+	ms168945_scaffold1258_size56424_RIX-incomp_Bft_REPET-L-B126|1	66.4
					scaffold191_size228382	RIX	49786	49827	41	-	ms54497_scaffold191_size228382_RIX-incomp_Bft_REPET-L-B126|1	92.1
					scaffold183_size200092	RIX	118680	118701	21	-	mp101335-2_scaffold183_size200092_RIX-incomp_Bft_REPET-L-B126|1	81.7
					scaffold183_size200092	RIX	117924	118701	777	-	ms101335_scaffold183_size200092_RIX-incomp_Bft_REPET-L-B126|1
					scaffold158_size214301	RIX	53404	54139	735	+	ms187865_scaffold158_size214301_RIX-incomp_Bft_REPET-L-B126|1	87.2
					scaffold1095_size145162	RIX	116763	116835	72	-	ms71433_scaffold1095_size145162_RIX-incomp_Bft_REPET-L-B126|1	91.4
					scaffold1346_size51999	RIX	43627	43708	81	+	ms21404_scaffold1346_size51999_RIX-incomp_Bft_REPET-L-B126|1	76.9
					scaffold2136_size25877	RIX	11559	11626	67	+	mp39768-1_scaffold2136_size25877_RIX-incomp_Bft_REPET-L-B126|1	63.6
					scaffold2136_size25877	RIX	11559	12194	635	+	ms39768_scaffold2136_size25877_RIX-incomp_Bft_REPET-L-B126|1
					scaffold584_size111882	RIX	82379	82397	18	+	mp173016-1_scaffold584_size111882_RIX-incomp_Bft_REPET-L-B126|1	72.2
					scaffold584_size111882	RIX	82379	82891	512	+	ms173016_scaffold584_size111882_RIX-incomp_Bft_REPET-L-B126|1
					scaffold450_size174347	RIX	57346	57356	10	+	mp225570-1_scaffold450_size174347_RIX-incomp_Bft_REPET-L-B126|1	74.3
					scaffold1045_size68780	RIX	54313	54471	158	-	mp53207-2_scaffold1045_size68780_RIX-incomp_Bft_REPET-L-B126|1	85.8
					scaffold1067_size67290	RIX	12710	13149	439	-	ms165980_scaffold1067_size67290_RIX-incomp_Bft_REPET-L-B126|1	82.1
					scaffold1045_size68780	RIX	53815	54471	656	-	ms53207_scaffold1045_size68780_RIX-incomp_Bft_REPET-L-B126|1
					scaffold2347_size25190	RIX	7257	7709	452	-	mp286-2_scaffold2347_size25190_RIX-incomp_Bft_REPET-L-B126|1	82.2
					scaffold450_size174347	RIX	57346	57870	524	+	ms225570_scaffold450_size174347_RIX-incomp_Bft_REPET-L-B126|1
					scaffold113_size270481	RIX	262719	263354	635	+	ms102926_scaffold113_size270481_RIX-incomp_Bft_REPET-L-B126|1	67.9
					scaffold1979_size29962	RIX	1513	2132	619	-	ms63293_scaffold1979_size29962_RIX-incomp_Bft_REPET-L-B126|1	70.6
					scaffold2347_size25190	RIX	6795	7709	914	-	ms286_scaffold2347_size25190_RIX-incomp_Bft_REPET-L-B126|1
					scaffold987_size112355	RIX	78272	78701	429	-	ms128356_scaffold987_size112355_RIX-incomp_Bft_REPET-L-B126|1	84.4
					scaffold141_size317003	RIX	60000	60015	15	+	mp5920-1_scaffold141_size317003_RIX-incomp_Bft_REPET-L-B126|1	69
					scaffold403_size136655	RIX	127178	127332	154	-	mp98646-2_scaffold403_size136655_RIX-incomp_Bft_REPET-L-B126|1	94.8
					scaffold537_size116995	RIX	53215	53508	293	+	mp124217-1_scaffold537_size116995_RIX-incomp_Bft_REPET-L-B126|1	86.4
					scaffold2524_size18424	RIX	14582	14923	341	-	ms81963_scaffold2524_size18424_RIX-incomp_Bft_REPET-L-B126|1	83.9
					scaffold99_size262032	RIX	210467	210873	406	-	ms211321_scaffold99_size262032_RIX-incomp_Bft_REPET-L-B126|1	81.8
					scaffold357_size172774	RIX	107388	107817	429	+	ms65894_scaffold357_size172774_RIX-incomp_Bft_REPET-L-B126|1	88.1
					scaffold97_size266282	RIX	218059	218484	425	-	ms52720_scaffold97_size266282_RIX-incomp_Bft_REPET-L-B126|1	79.2
					scaffold584_size111882	RIX	82398	82829	431	+	mp173017-1_scaffold584_size111882_RIX-incomp_Bft_REPET-L-B126|1	84.4
					scaffold116_size566293	RIX	459759	460210	451	+	ms94179_scaffold116_size566293_RIX-incomp_Bft_REPET-L-B126|1	86.7
					scaffold403_size136655	RIX	126945	127332	387	-	ms98646_scaffold403_size136655_RIX-incomp_Bft_REPET-L-B126|1
					scaffold537_size116995	RIX	53215	53801	586	+	ms124217_scaffold537_size116995_RIX-incomp_Bft_REPET-L-B126|1
					scaffold1201_size58714	RIX	9402	9841	439	+	mp41690-1_scaffold1201_size58714_RIX-incomp_Bft_REPET-L-B126|1	85.7
					scaffold2781_size24923	RIX	11610	12049	439	-	ms135215_scaffold2781_size24923_RIX-incomp_Bft_REPET-L-B126|1	87.8
					scaffold51_size330070	RIX	122931	123370	439	-	ms20751_scaffold51_size330070_RIX-incomp_Bft_REPET-L-B126|1	87.8
					scaffold2051_size28299	RIX	15222	15662	440	-	ms216690_scaffold2051_size28299_RIX-incomp_Bft_REPET-L-B126|1	88.4
					scaffold289_size221217	RIX	42219	42690	471	+	mp74756-1_scaffold289_size221217_RIX-incomp_Bft_REPET-L-B126|1	84.1
					scaffold141_size317003	RIX	60000	60500	500	+	ms5920_scaffold141_size317003_RIX-incomp_Bft_REPET-L-B126|1
					scaffold289_size221217	RIX	42219	42880	661	+	ms74756_scaffold289_size221217_RIX-incomp_Bft_REPET-L-B126|1
					scaffold1201_size58714	RIX	9402	10299	897	+	ms41690_scaffold1201_size58714_RIX-incomp_Bft_REPET-L-B126|1
					scaffold584_size111882	RIX	82398	83076	678	+	ms173017_scaffold584_size111882_RIX-incomp_Bft_REPET-L-B126|1
					scaffold450_size174347	RIX	57357	57808	451	+	mp225571-1_scaffold450_size174347_RIX-incomp_Bft_REPET-L-B126|1	88.1
					scaffold450_size174347	RIX	57357	58047	690	+	ms225571_scaffold450_size174347_RIX-incomp_Bft_REPET-L-B126|1
					scaffold138_size411895	RIX	242316	242755	439	-	mp64712-2_scaffold138_size411895_RIX-incomp_Bft_REPET-L-B126|1	83.6
					scaffold138_size411895	RIX	239957	242755	2798	-	ms64712_scaffold138_size411895_RIX-incomp_Bft_REPET-L-B126|1
					scaffold984_size73025	RIX	12511	13145	634	-	ms187596_scaffold984_size73025_RIX-incomp_Bft_REPET-L-B126|1	65
					scaffold60_size312688	RIX	100978	101386	408	-	ms15171_scaffold60_size312688_RIX-incomp_Bft_REPET-L-B126|1	75.7
					scaffold266_size168365	RIX	38728	39135	407	+	ms201384_scaffold266_size168365_RIX-incomp_Bft_REPET-L-B126|1	73.3
					scaffold2077_size27474	RIX	1505	1926	421	-	ms29105_scaffold2077_size27474_RIX-incomp_Bft_REPET-L-B126|1	72.8
					scaffold541_size196532	RIX	63938	64566	628	+	ms172679_scaffold541_size196532_RIX-incomp_Bft_REPET-L-B126|1	70
					scaffold214_size290960	RIX	131645	131818	173	-	ms49651_scaffold214_size290960_RIX-incomp_Bft_REPET-L-B126|1	68.5
					scaffold63_size305635	RIX	6869	7406	537	+	ms193607_scaffold63_size305635_RIX-incomp_Bft_REPET-L-B126|1	60.3
					scaffold808_size99407	RIX	63427	63708	281	-	ms17082_scaffold808_size99407_RIX-incomp_Bft_REPET-L-B126|1	81.4
					scaffold399_size135679	RIX	57747	58158	411	+	ms140972_scaffold399_size135679_RIX-incomp_Bft_REPET-L-B126|1	79.9
					scaffold141_size317003	RIX	60016	60428	412	+	ms5921_scaffold141_size317003_RIX-incomp_Bft_REPET-L-B126|1	80.8
					scaffold131_size278321	RIX	119122	119536	414	+	ms208629_scaffold131_size278321_RIX-incomp_Bft_REPET-L-B126|1	83.1
					scaffold1082_size65508	RIX	7971	8416	445	+	ms137367_scaffold1082_size65508_RIX-incomp_Bft_REPET-L-B126|1	74
					scaffold897_size79923	RIX	56202	56616	414	+	ms77034_scaffold897_size79923_RIX-incomp_Bft_REPET-L-B126|1	75.6
					scaffold465_size126757	RIX	32557	32969	412	+	mp160846-1_scaffold465_size126757_RIX-incomp_Bft_REPET-L-B126|1	74.1
					scaffold465_size126757	RIX	32557	33315	758	+	ms160846_scaffold465_size126757_RIX-incomp_Bft_REPET-L-B126|1
					scaffold1369_size67021	RIX	43271	43434	163	-	mp135539-3_scaffold1369_size67021_RIX-incomp_Bft_REPET-L-B126|1	75.3
					scaffold2205_size24104	RIX	7156	7568	412	+	ms101452_scaffold2205_size24104_RIX-incomp_Bft_REPET-L-B126|1	83.3
					scaffold1369_size67021	RIX	42978	43434	456	-	ms135539_scaffold1369_size67021_RIX-incomp_Bft_REPET-L-B126|1
					scaffold1971_size41337	RIX	37160	37182	22	+	mp574-1_scaffold1971_size41337_RIX-incomp_Bft_REPET-L-B126|1	62.5
					scaffold1971_size41337	RIX	37160	37360	200	+	ms574_scaffold1971_size41337_RIX-incomp_Bft_REPET-L-B126|1
					scaffold2337_size21364	RIX	8710	8896	186	+	mp63554-1_scaffold2337_size21364_RIX-incomp_Bft_REPET-L-B126|1	74.8
					scaffold2337_size21364	RIX	8710	9647	937	+	ms63554_scaffold2337_size21364_RIX-incomp_Bft_REPET-L-B126|1
					scaffold865_size84736	RIX	32592	32774	182	-	ms116108_scaffold865_size84736_RIX-incomp_Bft_REPET-L-B126|1	70.4
					scaffold884_size108232	RIX	67591	67978	387	+	ms215447_scaffold884_size108232_RIX-incomp_Bft_REPET-L-B126|1	72.7
					scaffold1971_size41337	RIX	37183	37350	167	+	mp575-1_scaffold1971_size41337_RIX-incomp_Bft_REPET-L-B126|1	78.8
					scaffold1971_size41337	RIX	37183	37526	343	+	ms575_scaffold1971_size41337_RIX-incomp_Bft_REPET-L-B126|1
					scaffold165_size251245	RIX	21878	22234	356	+	ms36074_scaffold165_size251245_RIX-incomp_Bft_REPET-L-B126|1	75.6
					scaffold2431_size19782	RIX	16895	17020	125	-	ms93381_scaffold2431_size19782_RIX-incomp_Bft_REPET-L-B126|1	77.1
					scaffold1052_size88362	RIX	48603	48937	334	+	mp187110-1_scaffold1052_size88362_RIX-incomp_Bft_REPET-L-B126|1	80.4
					scaffold1052_size88362	RIX	48603	49166	563	+	ms187110_scaffold1052_size88362_RIX-incomp_Bft_REPET-L-B126|1
					scaffold1913_size94448	RIX	34783	34934	151	-	ms55798_scaffold1913_size94448_RIX-incomp_Bft_REPET-L-B126|1	79.5
					scaffold133_size242061	RIX	126911	127136	225	+	ms146612_scaffold133_size242061_RIX-incomp_Bft_REPET-L-B126|1	72
					scaffold970_size74322	RIX	30778	31080	302	+	ms98759_scaffold970_size74322_RIX-incomp_Bft_REPET-L-B126|1	72.9
					scaffold267_size171876	RIX	82956	83146	190	+	ms84659_scaffold267_size171876_RIX-incomp_Bft_REPET-L-B126|1	68.8
					scaffold1045_size68780	RIX	53815	54091	276	-	mp53207-1_scaffold1045_size68780_RIX-incomp_Bft_REPET-L-B126|1	85.6
					scaffold987_size112355	RIX	107729	107991	262	+	ms128357_scaffold987_size112355_RIX-incomp_Bft_REPET-L-B126|1	82.7
					scaffold115_size267586	RIX	207418	207863	445	-	ms21175_scaffold115_size267586_RIX-incomp_Bft_REPET-L-B126|1	62
					scaffold403_size136655	RIX	126945	127178	233	-	mp98646-1_scaffold403_size136655_RIX-incomp_Bft_REPET-L-B126|1	83.3
					scaffold553_size115270	RIX	56569	56814	245	-	ms34650_scaffold553_size115270_RIX-incomp_Bft_REPET-L-B126|1	87.3
					scaffold102_size317780	RIX	282134	282343	209	-	ms38379_scaffold102_size317780_RIX-incomp_Bft_REPET-L-B126|1	84.3
					scaffold553_size115270	RIX	58042	58193	151	-	ms34652_scaffold553_size115270_RIX-incomp_Bft_REPET-L-B126|1	87.1
					scaffold1971_size41337	RIX	37351	37360	9	+	mp574-2_scaffold1971_size41337_RIX-incomp_Bft_REPET-L-B126|1	62.5
					scaffold96_size313319	RIX	154021	154586	565	+	ms45185_scaffold96_size313319_RIX-incomp_Bft_REPET-L-B126|1	82.2
					scaffold1971_size41337	RIX	37361	37526	165	+	mp575-2_scaffold1971_size41337_RIX-incomp_Bft_REPET-L-B126|1	78.5
					scaffold1081_size65624	RIX	60847	61014	167	+	ms185129_scaffold1081_size65624_RIX-incomp_Bft_REPET-L-B126|1	76
					scaffold537_size116995	RIX	53661	53801	140	+	mp124217-2_scaffold537_size116995_RIX-incomp_Bft_REPET-L-B126|1	83.7
					scaffold2480_size20998	RIX	4740	5012	272	+	ms22298_scaffold2480_size20998_RIX-incomp_Bft_REPET-L-B126|1	66.4
					scaffold2337_size21364	RIX	9305	9401	96	+	mp63554-2_scaffold2337_size21364_RIX-incomp_Bft_REPET-L-B126|1	74.8
					scaffold1369_size67021	RIX	43175	43275	100	-	mp135539-2_scaffold1369_size67021_RIX-incomp_Bft_REPET-L-B126|1	76
					scaffold48_size364812	RIX	300086	300632	546	-	ms42090_scaffold48_size364812_RIX-incomp_Bft_REPET-L-B126|1	86.4
					scaffold403_size136655	RIX	126884	126944	60	-	ms98645_scaffold403_size136655_RIX-incomp_Bft_REPET-L-B126|1	71.9
					scaffold584_size111882	RIX	82830	82891	61	+	mp173016-2_scaffold584_size111882_RIX-incomp_Bft_REPET-L-B126|1	72.2
					scaffold1067_size67290	RIX	12641	12709	68	-	ms165979_scaffold1067_size67290_RIX-incomp_Bft_REPET-L-B126|1	70.4
					scaffold97_size266282	RIX	217987	218058	71	-	ms52719_scaffold97_size266282_RIX-incomp_Bft_REPET-L-B126|1	69.6
					scaffold141_size317003	RIX	60429	60500	71	+	mp5920-2_scaffold141_size317003_RIX-incomp_Bft_REPET-L-B126|1	69
					scaffold357_size172774	RIX	107818	107883	65	+	ms65895_scaffold357_size172774_RIX-incomp_Bft_REPET-L-B126|1	78.3
					scaffold897_size79923	RIX	56617	56685	68	+	ms77035_scaffold897_size79923_RIX-incomp_Bft_REPET-L-B126|1	65.7
					scaffold1045_size68780	RIX	53754	53814	60	-	ms53206_scaffold1045_size68780_RIX-incomp_Bft_REPET-L-B126|1	72.2
					scaffold116_size566293	RIX	460211	460282	71	+	ms94180_scaffold116_size566293_RIX-incomp_Bft_REPET-L-B126|1	71.6
					scaffold450_size174347	RIX	57809	57870	61	+	mp225570-2_scaffold450_size174347_RIX-incomp_Bft_REPET-L-B126|1	74.3
					scaffold987_size112355	RIX	78212	78271	59	-	ms128355_scaffold987_size112355_RIX-incomp_Bft_REPET-L-B126|1	76.6
					scaffold2051_size28299	RIX	15173	15221	48	-	ms216689_scaffold2051_size28299_RIX-incomp_Bft_REPET-L-B126|1	77.9
					scaffold51_size330070	RIX	122882	122930	48	-	ms20750_scaffold51_size330070_RIX-incomp_Bft_REPET-L-B126|1	76.7
					scaffold553_size115270	RIX	56517	56568	51	-	ms34649_scaffold553_size115270_RIX-incomp_Bft_REPET-L-B126|1	71.7
					scaffold987_size112355	RIX	78045	78211	166	-	ms128354_scaffold987_size112355_RIX-incomp_Bft_REPET-L-B126|1	89.7
					scaffold131_size278321	RIX	119609	119753	144	+	ms208631_scaffold131_size278321_RIX-incomp_Bft_REPET-L-B126|1	91.7
					scaffold1052_size88362	RIX	49011	49166	155	+	mp187110-2_scaffold1052_size88362_RIX-incomp_Bft_REPET-L-B126|1	76.5
					scaffold399_size135679	RIX	58229	58392	163	+	ms140973_scaffold399_size135679_RIX-incomp_Bft_REPET-L-B126|1	83.4
					scaffold403_size136655	RIX	126712	126883	171	-	ms98644_scaffold403_size136655_RIX-incomp_Bft_REPET-L-B126|1	88.3
					scaffold1045_size68780	RIX	53574	53753	179	-	ms53205_scaffold1045_size68780_RIX-incomp_Bft_REPET-L-B126|1	88.5
					scaffold97_size266282	RIX	217814	217986	172	-	ms52718_scaffold97_size266282_RIX-incomp_Bft_REPET-L-B126|1	88.4
					scaffold450_size174347	RIX	57871	58047	176	+	mp225571-2_scaffold450_size174347_RIX-incomp_Bft_REPET-L-B126|1	89.8
					scaffold51_size330070	RIX	122708	122881	173	-	ms20749_scaffold51_size330070_RIX-incomp_Bft_REPET-L-B126|1	91.3
					scaffold141_size317003	RIX	60501	60677	176	+	ms5922_scaffold141_size317003_RIX-incomp_Bft_REPET-L-B126|1	85.2
					scaffold2051_size28299	RIX	14988	15172	184	-	ms216688_scaffold2051_size28299_RIX-incomp_Bft_REPET-L-B126|1	92.1
					scaffold897_size79923	RIX	56686	56858	172	+	ms77036_scaffold897_size79923_RIX-incomp_Bft_REPET-L-B126|1	82.8
					scaffold289_size221217	RIX	42750	42880	130	+	mp74756-2_scaffold289_size221217_RIX-incomp_Bft_REPET-L-B126|1	84
					scaffold308_size155254	RIX	91543	91719	176	+	ms153751_scaffold308_size155254_RIX-incomp_Bft_REPET-L-B126|1	73.4
					scaffold116_size566293	RIX	460283	460455	172	+	ms94181_scaffold116_size566293_RIX-incomp_Bft_REPET-L-B126|1	77.3
					scaffold1067_size67290	RIX	12439	12640	201	-	ms165978_scaffold1067_size67290_RIX-incomp_Bft_REPET-L-B126|1	83.2
					scaffold51_size330070	RIX	291090	291572	482	+	ms20936_scaffold51_size330070_RIX-incomp_Bft_REPET-L-B126|1	86
					scaffold584_size111882	RIX	82892	83076	184	+	mp173017-2_scaffold584_size111882_RIX-incomp_Bft_REPET-L-B126|1	85.8
					scaffold357_size172774	RIX	107884	108057	173	+	ms65896_scaffold357_size172774_RIX-incomp_Bft_REPET-L-B126|1	91.9
					scaffold553_size115270	RIX	56352	56516	164	-	ms34648_scaffold553_size115270_RIX-incomp_Bft_REPET-L-B126|1	90.1
					scaffold2486_size36426	RIX	15968	16134	166	+	ms50771_scaffold2486_size36426_RIX-incomp_Bft_REPET-L-B126|1	77.8
					scaffold138_size411895	RIX	239957	240064	107	-	mp64712-1_scaffold138_size411895_RIX-incomp_Bft_REPET-L-B126|1	83
					scaffold1369_size67021	RIX	42978	43085	107	-	mp135539-1_scaffold1369_size67021_RIX-incomp_Bft_REPET-L-B126|1	74.1
					scaffold2337_size21364	RIX	9510	9647	137	+	mp63554-3_scaffold2337_size21364_RIX-incomp_Bft_REPET-L-B126|1	79.5
					scaffold465_size126757	RIX	33209	33315	106	+	mp160846-2_scaffold465_size126757_RIX-incomp_Bft_REPET-L-B126|1	88.8
					scaffold1201_size58714	RIX	10185	10299	114	+	mp41690-2_scaffold1201_size58714_RIX-incomp_Bft_REPET-L-B126|1	89.6
					scaffold2347_size25190	RIX	6795	6918	123	-	mp286-1_scaffold2347_size25190_RIX-incomp_Bft_REPET-L-B126|1	89.5
					scaffold188_size198150	RIX	43326	43429	103	+	ms78992_scaffold188_size198150_RIX-incomp_Bft_REPET-L-B126|1	80.2
					scaffold3261_size19638	RIX	19431	19526	95	-	ms79531_scaffold3261_size19638_RIX-incomp_Bft_REPET-L-B126|1	93.3
					scaffold102_size317780	RIX	281308	281379	71	-	ms38378_scaffold102_size317780_RIX-incomp_Bft_REPET-L-B126|1	93.6
					scaffold63_size305635	RIX	7407	7439	32	+	ms193608_scaffold63_size305635_RIX-incomp_Bft_REPET-L-B126|1	77.8
					scaffold103_size280756	RIX	90408	90565	157	-	ms218866_scaffold103_size280756_RIX-incomp_Bft_REPET-L-B126|1	76.7
					scaffold268_size167235	RIX	78484	78575	91	-	ms224238_scaffold268_size167235_RIX-incomp_Bft_REPET-L-B126|1	76.1
					scaffold322_size194747	RIX	72071	72192	121	+	ms12714_scaffold322_size194747_RIX-incomp_Bft_REPET-L-B126|1	78.8
					scaffold1553_size51344	RIX	45616	45728	112	+	ms161556_scaffold1553_size51344_RIX-incomp_Bft_REPET-L-B126|1	87.2
					scaffold1162_size65027	RIX	41504	41783	279	+	mp130842-1_scaffold1162_size65027_RIX-incomp_Bft_REPET-L-B126|1	68.7
					scaffold1162_size65027	RIX	41504	42556	1052	+	ms130842_scaffold1162_size65027_RIX-incomp_Bft_REPET-L-B126|1
					scaffold191_size228382	RIX	31333	31455	122	+	mp54494-1_scaffold191_size228382_RIX-incomp_Bft_REPET-L-B126|1	84
					scaffold191_size228382	RIX	31333	32012	679	+	ms54494_scaffold191_size228382_RIX-incomp_Bft_REPET-L-B126|1
					scaffold200_size267149	RIX	215853	216108	255	+	mp112845-1_scaffold200_size267149_RIX-incomp_Bft_REPET-L-B126|1	76.2
					scaffold200_size267149	RIX	215853	216226	373	+	ms112845_scaffold200_size267149_RIX-incomp_Bft_REPET-L-B126|1
					scaffold489_size123840	RIX	39618	39871	253	-	mp192828-2_scaffold489_size123840_RIX-incomp_Bft_REPET-L-B126|1	79.8
					scaffold489_size123840	RIX	38888	39871	983	-	ms192828_scaffold489_size123840_RIX-incomp_Bft_REPET-L-B126|1
					scaffold348_size147029	RIX	47965	48151	186	-	mp189470-3_scaffold348_size147029_RIX-incomp_Bft_REPET-L-B126|1	88
					scaffold348_size147029	RIX	46409	48151	1742	-	ms189470_scaffold348_size147029_RIX-incomp_Bft_REPET-L-B126|1
					scaffold1046_size68746	RIX	57505	57718	213	+	ms93739_scaffold1046_size68746_RIX-incomp_Bft_REPET-L-B126|1	85.2
					scaffold1029_size127453	RIX	116108	116388	280	+	mp188426-1_scaffold1029_size127453_RIX-incomp_Bft_REPET-L-B126|1	69.4
					scaffold1029_size127453	RIX	116108	117053	945	+	ms188426_scaffold1029_size127453_RIX-incomp_Bft_REPET-L-B126|1
					scaffold668_size108768	RIX	43	109	66	-	ms18863_scaffold668_size108768_RIX-incomp_Bft_REPET-L-B126|1	85.7
					scaffold2031_size28725	RIX	18632	18743	111	-	ms229947_scaffold2031_size28725_RIX-incomp_Bft_REPET-L-B126|1	87.1
					scaffold265_size168369	RIX	145921	146136	215	-	mp181284-2_scaffold265_size168369_RIX-incomp_Bft_REPET-L-B126|1	85.5
					scaffold323_size307096	RIX	202924	203145	221	+	ms131152_scaffold323_size307096_RIX-incomp_Bft_REPET-L-B126|1	88.8
					scaffold265_size168369	RIX	145127	146136	1009	-	ms181284_scaffold265_size168369_RIX-incomp_Bft_REPET-L-B126|1
					scaffold2950_size23068	RIX	13002	13219	217	+	ms108609_scaffold2950_size23068_RIX-incomp_Bft_REPET-L-B126|1	82.9
					scaffold158_size214301	RIX	112581	112701	120	+	ms187867_scaffold158_size214301_RIX-incomp_Bft_REPET-L-B126|1	76.1
					scaffold476_size125874	RIX	67322	67523	201	-	mp168066-2_scaffold476_size125874_RIX-incomp_Bft_REPET-L-B126|1	84.6
					scaffold476_size125874	RIX	66504	67523	1019	-	ms168066_scaffold476_size125874_RIX-incomp_Bft_REPET-L-B126|1
					scaffold960_size77929	RIX	19738	19844	106	-	ms140785_scaffold960_size77929_RIX-incomp_Bft_REPET-L-B126|1	83.7
					scaffold395_size141430	RIX	29211	29345	134	+	ms184600_scaffold395_size141430_RIX-incomp_Bft_REPET-L-B126|1	87.8
					scaffold191_size228382	RIX	39571	39753	182	-	mp54495-2_scaffold191_size228382_RIX-incomp_Bft_REPET-L-B126|1	86.5
					scaffold286_size162885	RIX	95029	95210	181	-	ms230552_scaffold286_size162885_RIX-incomp_Bft_REPET-L-B126|1	87.2
					scaffold146_size223017	RIX	31160	31343	183	-	mp107271-2_scaffold146_size223017_RIX-incomp_Bft_REPET-L-B126|1	73.5
					scaffold399_size135679	RIX	116931	117056	125	+	mp140975-1_scaffold399_size135679_RIX-incomp_Bft_REPET-L-B126|1	90.2
					scaffold286_size162885	RIX	62299	62497	198	-	mp214783-2_scaffold286_size162885_RIX-incomp_Bft_REPET-L-B126|1	85.1
					scaffold2026_size43484	RIX	30627	30827	200	-	ms109334_scaffold2026_size43484_RIX-incomp_Bft_REPET-L-B126|1	81.5
					scaffold399_size135679	RIX	116931	117721	790	+	ms140975_scaffold399_size135679_RIX-incomp_Bft_REPET-L-B126|1
					scaffold286_size162885	RIX	61497	62497	1000	-	ms214783_scaffold286_size162885_RIX-incomp_Bft_REPET-L-B126|1
					scaffold146_size223017	RIX	29653	31343	1690	-	ms107271_scaffold146_size223017_RIX-incomp_Bft_REPET-L-B126|1
					scaffold191_size228382	RIX	37590	39753	2163	-	ms54495_scaffold191_size228382_RIX-incomp_Bft_REPET-L-B126|1
					scaffold107_size257510	RIX	209771	209982	211	+	ms212173_scaffold107_size257510_RIX-incomp_Bft_REPET-L-B126|1	85.3
					scaffold827_size85336	RIX	62281	62492	211	-	ms16858_scaffold827_size85336_RIX-incomp_Bft_REPET-L-B126|1	84.9
					scaffold207_size297860	RIX	184992	185163	171	+	ms94750_scaffold207_size297860_RIX-incomp_Bft_REPET-L-B126|1	84.4
					scaffold632_size105315	RIX	52794	52987	193	-	mp176704-2_scaffold632_size105315_RIX-incomp_Bft_REPET-L-B126|1	80.2
					scaffold632_size105315	RIX	51590	52987	1397	-	ms176704_scaffold632_size105315_RIX-incomp_Bft_REPET-L-B126|1
					scaffold158_size214301	RIX	153263	153423	160	-	ms187871_scaffold158_size214301_RIX-incomp_Bft_REPET-L-B126|1	82.3
					scaffold531_size231473	RIX	111694	111828	134	-	ms14669_scaffold531_size231473_RIX-incomp_Bft_REPET-L-B126|1	80.5
					scaffold1692_size38936	RIX	1170	1278	108	+	ms50706_scaffold1692_size38936_RIX-incomp_Bft_REPET-L-B126|1	86.2
					scaffold1113_size63821	RIX	9509	9624	115	+	ms210541_scaffold1113_size63821_RIX-incomp_Bft_REPET-L-B126|1	83.5
					scaffold32_size722015	RIX	498568	498654	86	-	ms186848_scaffold32_size722015_RIX-incomp_Bft_REPET-L-B126|1	86
					scaffold565_size113411	RIX	88418	88616	198	-	ms92306_scaffold565_size113411_RIX-incomp_Bft_REPET-L-B126|1	69.4
					scaffold832_size90323	RIX	5512	5676	164	+	ms15350_scaffold832_size90323_RIX-incomp_Bft_REPET-L-B126|1	76.6
					scaffold2099_size46592	RIX	8731	8888	157	-	ms154816_scaffold2099_size46592_RIX-incomp_Bft_REPET-L-B126|1	71.1
					scaffold447_size180698	RIX	105516	105626	110	+	ms99780_scaffold447_size180698_RIX-incomp_Bft_REPET-L-B126|1	77.2
					scaffold4167_size18727	RIX	14115	14198	83	+	ms211626_scaffold4167_size18727_RIX-incomp_Bft_REPET-L-B126|1	74.4
					scaffold111_size255032	RIX	231710	231798	88	-	ms106945_scaffold111_size255032_RIX-incomp_Bft_REPET-L-B126|1	77.7
					scaffold336_size183299	RIX	41503	41661	158	+	ms213412_scaffold336_size183299_RIX-incomp_Bft_REPET-L-B126|1	78.9
					scaffold995_size82561	RIX	53130	53282	152	+	ms8763_scaffold995_size82561_RIX-incomp_Bft_REPET-L-B126|1	77.5
					scaffold565_size113411	RIX	56208	56414	206	-	ms92304_scaffold565_size113411_RIX-incomp_Bft_REPET-L-B126|1	67.3
					scaffold1064_size169681	RIX	78951	79084	133	+	ms201844_scaffold1064_size169681_RIX-incomp_Bft_REPET-L-B126|1	77.5
					scaffold585_size111852	RIX	70017	70219	202	+	ms12147_scaffold585_size111852_RIX-incomp_Bft_REPET-L-B126|1	71.6
					scaffold1395_size50174	RIX	40247	40466	219	-	ms79369_scaffold1395_size50174_RIX-incomp_Bft_REPET-L-B126|1	67
					scaffold782_size90779	RIX	23679	23747	68	+	ms117757_scaffold782_size90779_RIX-incomp_Bft_REPET-L-B126|1	84.6
					scaffold1918_size47819	RIX	8611	8820	209	-	ms12512_scaffold1918_size47819_RIX-incomp_Bft_REPET-L-B126|1	69.4
					scaffold376_size140841	RIX	97440	97619	179	+	ms127659_scaffold376_size140841_RIX-incomp_Bft_REPET-L-B126|1	83.2
					scaffold865_size84736	RIX	19744	19869	125	+	ms116107_scaffold865_size84736_RIX-incomp_Bft_REPET-L-B126|1	84.4
					scaffold446_size208424	RIX	160551	160698	147	+	ms196596_scaffold446_size208424_RIX-incomp_Bft_REPET-L-B126|1	80.9
					scaffold335_size149511	RIX	69596	69765	169	+	ms36509_scaffold335_size149511_RIX-incomp_Bft_REPET-L-B126|1	68.5
					scaffold1056_size67759	RIX	8149	8309	160	-	ms12284_scaffold1056_size67759_RIX-incomp_Bft_REPET-L-B126|1	88
					scaffold1046_size68746	RIX	57719	57746	27	+	mp93740-1_scaffold1046_size68746_RIX-incomp_Bft_REPET-L-B126|1	72.8
					scaffold1365_size96692	RIX	46205	46294	89	-	ms181824_scaffold1365_size96692_RIX-incomp_Bft_REPET-L-B126|1	76.5
					scaffold227_size342079	RIX	150691	150806	115	-	ms34973_scaffold227_size342079_RIX-incomp_Bft_REPET-L-B126|1	77.4
					scaffold311_size183287	RIX	49615	49734	119	-	ms158615_scaffold311_size183287_RIX-incomp_Bft_REPET-L-B126|1	70.8
					scaffold1046_size68746	RIX	57719	58619	900	+	ms93740_scaffold1046_size68746_RIX-incomp_Bft_REPET-L-B126|1
					scaffold939_size113652	RIX	100353	100429	76	+	ms3798_scaffold939_size113652_RIX-incomp_Bft_REPET-L-B126|1	77.9
					scaffold1020_size78831	RIX	19399	19502	103	-	ms79240_scaffold1020_size78831_RIX-incomp_Bft_REPET-L-B126|1	74
					scaffold873_size81981	RIX	68838	68908	70	+	ms87084_scaffold873_size81981_RIX-incomp_Bft_REPET-L-B126|1	78.9
					scaffold108_size336360	RIX	288808	288891	83	+	ms141448_scaffold108_size336360_RIX-incomp_Bft_REPET-L-B126|1	79.8
					scaffold137_size240202	RIX	4880	4964	84	+	ms84093_scaffold137_size240202_RIX-incomp_Bft_REPET-L-B126|1	90.6
					scaffold40_size391608	RIX	350081	350196	115	+	ms4028_scaffold40_size391608_RIX-incomp_Bft_REPET-L-B126|1	74.8
					scaffold2204_size32130	RIX	6438	6556	118	+	ms184559_scaffold2204_size32130_RIX-incomp_Bft_REPET-L-B126|1	75.4
					scaffold2204_size32130	RIX	29374	29492	118	+	ms184560_scaffold2204_size32130_RIX-incomp_Bft_REPET-L-B126|1	75.4
					scaffold1025_size70021	RIX	54723	54846	123	+	ms66445_scaffold1025_size70021_RIX-incomp_Bft_REPET-L-B126|1	82
					scaffold36_size420260	RIX	77452	77583	131	-	ms227357_scaffold36_size420260_RIX-incomp_Bft_REPET-L-B126|1	73.4
					scaffold34_size425507	RIX	88961	89119	158	-	ms78082_scaffold34_size425507_RIX-incomp_Bft_REPET-L-B126|1	82.5
					scaffold67_size298518	RIX	127742	127906	164	-	ms10628_scaffold67_size298518_RIX-incomp_Bft_REPET-L-B126|1	83.4
					scaffold36_size420260	RIX	228771	228963	192	-	ms227500_scaffold36_size420260_RIX-incomp_Bft_REPET-L-B126|1	79
					scaffold383_size140039	RIX	126072	126266	194	+	ms99019_scaffold383_size140039_RIX-incomp_Bft_REPET-L-B126|1	69.5
					scaffold165_size251245	RIX	80517	80607	90	+	ms36075_scaffold165_size251245_RIX-incomp_Bft_REPET-L-B126|1	76.4
					scaffold77_size650267	RIX	246756	246872	116	+	ms38761_scaffold77_size650267_RIX-incomp_Bft_REPET-L-B126|1	76.9
					scaffold185_size199329	RIX	108729	108836	107	+	ms152138_scaffold185_size199329_RIX-incomp_Bft_REPET-L-B126|1	75.5
					scaffold383_size140039	RIX	74099	74226	127	+	ms99018_scaffold383_size140039_RIX-incomp_Bft_REPET-L-B126|1	81
					scaffold94_size263846	RIX	27732	27864	132	-	ms100154_scaffold94_size263846_RIX-incomp_Bft_REPET-L-B126|1	76.3
					scaffold340_size148558	RIX	121919	122066	147	+	ms5684_scaffold340_size148558_RIX-incomp_Bft_REPET-L-B126|1	75.3
					scaffold1321_size89065	RIX	8542	8711	169	+	ms44746_scaffold1321_size89065_RIX-incomp_Bft_REPET-L-B126|1	80
					scaffold2883_size24225	RIX	19949	20138	189	-	ms79798_scaffold2883_size24225_RIX-incomp_Bft_REPET-L-B126|1	76.5
					scaffold2402_size20245	RIX	3037	3134	97	+	ms95793_scaffold2402_size20245_RIX-incomp_Bft_REPET-L-B126|1	78
					scaffold2402_size20245	RIX	2603	2700	97	+	ms95791_scaffold2402_size20245_RIX-incomp_Bft_REPET-L-B126|1	81.1
					scaffold2421_size39689	RIX	27558	27673	115	+	ms57630_scaffold2421_size39689_RIX-incomp_Bft_REPET-L-B126|1	77.9
					scaffold2927_size30023	RIX	604	742	138	-	ms12047_scaffold2927_size30023_RIX-incomp_Bft_REPET-L-B126|1	79.2
					scaffold104_size315485	RIX	193432	193500	68	-	ms21658_scaffold104_size315485_RIX-incomp_Bft_REPET-L-B126|1	82.6
					scaffold139_size229365	RIX	84191	84271	80	+	ms173793_scaffold139_size229365_RIX-incomp_Bft_REPET-L-B126|1	73.7
					scaffold1098_size64884	RIX	51825	51958	133	-	ms113530_scaffold1098_size64884_RIX-incomp_Bft_REPET-L-B126|1	76
					scaffold510_size151771	RIX	144062	144328	266	+	ms76158_scaffold510_size151771_RIX-incomp_Bft_REPET-L-B126|1	83.4
					scaffold158_size214301	RIX	153240	153262	22	-	ms187870_scaffold158_size214301_RIX-incomp_Bft_REPET-L-B126|1	70.2
					scaffold351_size273754	RIX	166999	167192	193	-	ms60977_scaffold351_size273754_RIX-incomp_Bft_REPET-L-B126|1	77.9
					scaffold500_size122347	RIX	88240	88330	90	-	ms114248_scaffold500_size122347_RIX-incomp_Bft_REPET-L-B126|1	80.2
					scaffold161_size228953	RIX	31397	31559	162	-	ms69221_scaffold161_size228953_RIX-incomp_Bft_REPET-L-B126|1	83
					scaffold49_size452413	RIX	373691	373790	99	+	ms83246_scaffold49_size452413_RIX-incomp_Bft_REPET-L-B126|1	87.9
					scaffold327_size150081	RIX	119876	120023	147	-	ms19032_scaffold327_size150081_RIX-incomp_Bft_REPET-L-B126|1	80.7
					scaffold394_size164085	RIX	139532	139690	158	-	ms56740_scaffold394_size164085_RIX-incomp_Bft_REPET-L-B126|1	75.1
					scaffold1297_size166730	RIX	29740	29914	174	+	ms17412_scaffold1297_size166730_RIX-incomp_Bft_REPET-L-B126|1	80.8
					scaffold631_size181535	RIX	117926	118083	157	+	ms25168_scaffold631_size181535_RIX-incomp_Bft_REPET-L-B126|1	72.3
					scaffold193_size251681	RIX	37165	37255	90	+	ms103401_scaffold193_size251681_RIX-incomp_Bft_REPET-L-B126|1	83
					scaffold1370_size51260	RIX	6203	6441	238	+	ms111409_scaffold1370_size51260_RIX-incomp_Bft_REPET-L-B126|1	65
					scaffold376_size140841	RIX	100364	100483	119	+	ms127660_scaffold376_size140841_RIX-incomp_Bft_REPET-L-B126|1	73.8
					scaffold825_size85748	RIX	17588	17726	138	-	ms63327_scaffold825_size85748_RIX-incomp_Bft_REPET-L-B126|1	72
					scaffold666_size116899	RIX	59558	59583	25	-	ms30586_scaffold666_size116899_RIX-incomp_Bft_REPET-L-B126|1	73
					scaffold87_size366873	RIX	80432	80506	74	-	ms59616_scaffold87_size366873_RIX-incomp_Bft_REPET-L-B126|1	78.7
					scaffold418_size132931	RIX	94963	95038	75	+	ms116637_scaffold418_size132931_RIX-incomp_Bft_REPET-L-B126|1	82.9
					scaffold464_size140501	RIX	95072	95195	123	+	ms115939_scaffold464_size140501_RIX-incomp_Bft_REPET-L-B126|1	72.3
					scaffold1292_size54524	RIX	49289	49376	87	+	ms156572_scaffold1292_size54524_RIX-incomp_Bft_REPET-L-B126|1	85.8
					scaffold1404_size117414	RIX	42373	42512	139	+	ms228518_scaffold1404_size117414_RIX-incomp_Bft_REPET-L-B126|1	73.5
					scaffold295_size159298	RIX	117917	118015	98	+	ms112915_scaffold295_size159298_RIX-incomp_Bft_REPET-L-B126|1	76.5
					scaffold2402_size20245	RIX	2828	2911	83	+	ms95792_scaffold2402_size20245_RIX-incomp_Bft_REPET-L-B126|1	81.7
					scaffold2818_size32913	RIX	1868	1960	92	+	ms68094_scaffold2818_size32913_RIX-incomp_Bft_REPET-L-B126|1	81.8
					scaffold282_size168287	RIX	139366	139444	78	+	ms161894_scaffold282_size168287_RIX-incomp_Bft_REPET-L-B126|1	76
					scaffold129_size238260	RIX	80667	80773	106	+	ms15834_scaffold129_size238260_RIX-incomp_Bft_REPET-L-B126|1	70.2
					scaffold1348_size100817	RIX	63507	63607	100	-	ms114951_scaffold1348_size100817_RIX-incomp_Bft_REPET-L-B126|1	80.7
					scaffold295_size159298	RIX	141610	141691	81	-	ms112916_scaffold295_size159298_RIX-incomp_Bft_REPET-L-B126|1	79.3
					scaffold672_size132868	RIX	107800	107826	26	-	ms2428_scaffold672_size132868_RIX-incomp_Bft_REPET-L-B126|1	84.5
					scaffold1441_size48487	RIX	35051	35088	37	-	ms228726_scaffold1441_size48487_RIX-incomp_Bft_REPET-L-B126|1	76.3
					scaffold510_size151771	RIX	143902	144050	148	+	ms76157_scaffold510_size151771_RIX-incomp_Bft_REPET-L-B126|1	82.5
					scaffold179_size201027	RIX	112771	112797	26	-	ms6629_scaffold179_size201027_RIX-incomp_Bft_REPET-L-B126|1	82.7
					scaffold1811_size35065	RIX	11384	11405	21	+	ms146460_scaffold1811_size35065_RIX-incomp_Bft_REPET-L-B126|1	66
					scaffold924_size77098	RIX	9895	9951	56	-	ms29401_scaffold924_size77098_RIX-incomp_Bft_REPET-L-B126|1	80.5
					scaffold942_size254660	RIX	103474	103565	91	+	ms95589_scaffold942_size254660_RIX-incomp_Bft_REPET-L-B126|1	71.3
					scaffold1706_size38548	RIX	34107	34156	49	+	ms81387_scaffold1706_size38548_RIX-incomp_Bft_REPET-L-B126|1	70.9
					scaffold273_size165490	RIX	20214	20246	32	+	ms73814_scaffold273_size165490_RIX-incomp_Bft_REPET-L-B126|1	77.7
					scaffold2581_size17742	RIX	3725	3753	28	-	ms120107_scaffold2581_size17742_RIX-incomp_Bft_REPET-L-B126|1	85.2
					scaffold821_size171850	RIX	99832	99855	23	+	ms82690_scaffold821_size171850_RIX-incomp_Bft_REPET-L-B126|1	76.1
					scaffold814_size87376	RIX	67896	67922	26	+	ms164381_scaffold814_size87376_RIX-incomp_Bft_REPET-L-B126|1	83.3
					scaffold766_size91881	RIX	27855	27900	45	-	ms3164_scaffold766_size91881_RIX-incomp_Bft_REPET-L-B126|1	72.7
					scaffold138_size411895	RIX	70000	70020	20	+	ms64476_scaffold138_size411895_RIX-incomp_Bft_REPET-L-B126|1	78.2
					scaffold3050_size12452	RIX	9355	9377	22	+	ms4747_scaffold3050_size12452_RIX-incomp_Bft_REPET-L-B126|1	77.8
					scaffold549_size125864	RIX	105926	105962	36	-	ms164625_scaffold549_size125864_RIX-incomp_Bft_REPET-L-B126|1	79.3
					scaffold2614_size31590	RIX	19832	19853	21	+	ms134919_scaffold2614_size31590_RIX-incomp_Bft_REPET-L-B126|1	77.4
					scaffold744_size93524	RIX	25441	25463	22	-	ms105516_scaffold744_size93524_RIX-incomp_Bft_REPET-L-B126|1	84.9
					scaffold80_size385332	RIX	87442	87519	77	-	ms84335_scaffold80_size385332_RIX-incomp_Bft_REPET-L-B126|1	87.6
					scaffold422_size146056	RIX	28643	28702	59	-	ms226051_scaffold422_size146056_RIX-incomp_Bft_REPET-L-B126|1	76.4
					scaffold1655_size66014	RIX	42641	42666	25	+	ms213075_scaffold1655_size66014_RIX-incomp_Bft_REPET-L-B126|1	72.4
					scaffold1496_size45959	RIX	37849	37921	72	+	ms155439_scaffold1496_size45959_RIX-incomp_Bft_REPET-L-B126|1	70.2
					scaffold1843_size34078	RIX	5999	6031	32	+	ms29069_scaffold1843_size34078_RIX-incomp_Bft_REPET-L-B126|1	80
					scaffold613_size161436	RIX	94490	94531	41	+	ms120472_scaffold613_size161436_RIX-incomp_Bft_REPET-L-B126|1	75.8
					scaffold336_size183299	RIX	105874	105916	42	+	ms213413_scaffold336_size183299_RIX-incomp_Bft_REPET-L-B126|1	71.2
					scaffold1827_size34565	RIX	29712	29788	76	+	ms176429_scaffold1827_size34565_RIX-incomp_Bft_REPET-L-B126|1	75.5
					scaffold280_size207959	RIX	16927	16952	25	-	ms51412_scaffold280_size207959_RIX-incomp_Bft_REPET-L-B126|1	78.7
					scaffold406_size222067	RIX	177716	177768	52	+	ms766_scaffold406_size222067_RIX-incomp_Bft_REPET-L-B126|1	74.9
					scaffold42_size368702	RIX	313902	314000	98	-	ms154358_scaffold42_size368702_RIX-incomp_Bft_REPET-L-B126|1	80.9
					scaffold407_size134948	RIX	119028	119139	111	+	ms173235_scaffold407_size134948_RIX-incomp_Bft_REPET-L-B126|1	79.1
					scaffold415_size241044	RIX	36069	36181	112	-	ms144613_scaffold415_size241044_RIX-incomp_Bft_REPET-L-B126|1	82.6
					scaffold88_size543513	RIX	168769	168874	105	+	ms115024_scaffold88_size543513_RIX-incomp_Bft_REPET-L-B126|1	77.7
					scaffold121_size244341	RIX	42642	42729	87	-	ms196311_scaffold121_size244341_RIX-incomp_Bft_REPET-L-B126|1	84.7
					scaffold565_size113411	RIX	92323	92427	104	+	ms92308_scaffold565_size113411_RIX-incomp_Bft_REPET-L-B126|1	74.3
					scaffold85_size394529	RIX	172311	172409	98	-	ms18043_scaffold85_size394529_RIX-incomp_Bft_REPET-L-B126|1	89.6
					scaffold301_size156631	RIX	117164	117275	111	-	ms143143_scaffold301_size156631_RIX-incomp_Bft_REPET-L-B126|1	80
					scaffold142_size225764	RIX	59473	59582	109	+	ms143459_scaffold142_size225764_RIX-incomp_Bft_REPET-L-B126|1	79.5
					scaffold395_size141430	RIX	38632	38737	105	+	ms184602_scaffold395_size141430_RIX-incomp_Bft_REPET-L-B126|1	74.5
					scaffold315_size157965	RIX	77994	78105	111	-	ms42895_scaffold315_size157965_RIX-incomp_Bft_REPET-L-B126|1	81.5
					scaffold4296_size11144	RIX	6286	6370	84	-	ms158457_scaffold4296_size11144_RIX-incomp_Bft_REPET-L-B126|1	79.1
					scaffold2334_size40686	RIX	15868	15957	89	+	ms194038_scaffold2334_size40686_RIX-incomp_Bft_REPET-L-B126|1	76.4
					scaffold3349_size10013	RIX	5375	5459	84	+	ms8967_scaffold3349_size10013_RIX-incomp_Bft_REPET-L-B126|1	77.7
					scaffold82_size292023	RIX	99962	100044	82	-	ms171264_scaffold82_size292023_RIX-incomp_Bft_REPET-L-B126|1	83.3
					scaffold365_size254017	RIX	195399	195483	84	-	ms208346_scaffold365_size254017_RIX-incomp_Bft_REPET-L-B126|1	85.2
					scaffold34_size425507	RIX	323983	324059	76	-	ms78416_scaffold34_size425507_RIX-incomp_Bft_REPET-L-B126|1	85.3
					scaffold256_size170864	RIX	159379	159459	80	-	ms110718_scaffold256_size170864_RIX-incomp_Bft_REPET-L-B126|1	85
					scaffold938_size75853	RIX	57576	57678	102	-	ms191971_scaffold938_size75853_RIX-incomp_Bft_REPET-L-B126|1	81.4
					scaffold1489_size98022	RIX	92954	93048	94	+	ms194323_scaffold1489_size98022_RIX-incomp_Bft_REPET-L-B126|1	76.8
					scaffold38_size395443	RIX	108686	108765	79	+	ms148987_scaffold38_size395443_RIX-incomp_Bft_REPET-L-B126|1	83.5
					scaffold1445_size48262	RIX	45078	45131	53	+	ms11870_scaffold1445_size48262_RIX-incomp_Bft_REPET-L-B126|1	77.6
					scaffold793_size128889	RIX	32662	32758	96	+	ms82503_scaffold793_size128889_RIX-incomp_Bft_REPET-L-B126|1	76.3
					scaffold780_size90857	RIX	32674	32730	56	+	ms104066_scaffold780_size90857_RIX-incomp_Bft_REPET-L-B126|1	87.7
					scaffold236_size178189	RIX	51297	51367	70	+	ms28043_scaffold236_size178189_RIX-incomp_Bft_REPET-L-B126|1	91.9
					scaffold324_size169834	RIX	132327	132398	71	-	ms199964_scaffold324_size169834_RIX-incomp_Bft_REPET-L-B126|1	81.7
					scaffold329_size286329	RIX	2963	3033	70	+	ms96004_scaffold329_size286329_RIX-incomp_Bft_REPET-L-B126|1	86.5
					scaffold129_size238260	RIX	92419	92492	73	+	ms15835_scaffold129_size238260_RIX-incomp_Bft_REPET-L-B126|1	74.4
					scaffold145_size223529	RIX	36519	36566	47	+	ms149392_scaffold145_size223529_RIX-incomp_Bft_REPET-L-B126|1	79
					scaffold289_size221217	RIX	14971	15049	78	+	ms74753_scaffold289_size221217_RIX-incomp_Bft_REPET-L-B126|1	68.7
					scaffold158_size214301	RIX	7872	8610	738	-	ms187862_scaffold158_size214301_RIX-incomp_Bft_REPET-L-B126|1	70
					scaffold1057_size146224	RIX	110285	110317	32	+	ms190336_scaffold1057_size146224_RIX-incomp_Bft_REPET-L-B126|1	78.7
					scaffold1186_size92569	RIX	22643	22690	47	-	ms131868_scaffold1186_size92569_RIX-incomp_Bft_REPET-L-B126|1	78.5
					scaffold207_size297860	RIX	185164	185205	41	+	ms94751_scaffold207_size297860_RIX-incomp_Bft_REPET-L-B126|1	74.4
					scaffold1692_size38936	RIX	1279	1324	45	+	ms50707_scaffold1692_size38936_RIX-incomp_Bft_REPET-L-B126|1	73.8
					scaffold1113_size63821	RIX	9625	9663	38	+	ms210542_scaffold1113_size63821_RIX-incomp_Bft_REPET-L-B126|1	74.2
					scaffold107_size257510	RIX	209993	210020	27	+	ms212174_scaffold107_size257510_RIX-incomp_Bft_REPET-L-B126|1	81.8
					scaffold323_size307096	RIX	203170	203197	27	+	ms131153_scaffold323_size307096_RIX-incomp_Bft_REPET-L-B126|1	71
					scaffold641_size104506	RIX	49861	49902	41	+	ms228073_scaffold641_size104506_RIX-incomp_Bft_REPET-L-B126|1	76.2
					scaffold960_size77929	RIX	19414	19444	30	-	ms140783_scaffold960_size77929_RIX-incomp_Bft_REPET-L-B126|1	79.5
					scaffold2026_size43484	RIX	30593	30616	23	-	ms109332_scaffold2026_size43484_RIX-incomp_Bft_REPET-L-B126|1	73.7
					scaffold827_size85336	RIX	62244	62264	20	-	ms16857_scaffold827_size85336_RIX-incomp_Bft_REPET-L-B126|1	78.1
					scaffold409_size134757	RIX	63513	64334	821	-	ms50031_scaffold409_size134757_RIX-incomp_Bft_REPET-L-B126|1	58.5
					scaffold1029_size127453	RIX	116354	116434	80	+	mp188426-2_scaffold1029_size127453_RIX-incomp_Bft_REPET-L-B126|1	86.4
					scaffold200_size267149	RIX	216117	216226	109	+	mp112845-2_scaffold200_size267149_RIX-incomp_Bft_REPET-L-B126|1	89.6
					scaffold323_size307096	RIX	203198	203358	160	+	mp131155-1_scaffold323_size307096_RIX-incomp_Bft_REPET-L-B126|1	88.4
					scaffold399_size135679	RIX	117110	117721	611	+	mp140975-2_scaffold399_size135679_RIX-incomp_Bft_REPET-L-B126|1	83
					scaffold809_size88001	RIX	35112	35688	576	-	mp190653-2_scaffold809_size88001_RIX-incomp_Bft_REPET-L-B126|1	85.7
					scaffold289_size221217	RIX	15050	15657	607	+	ms74755_scaffold289_size221217_RIX-incomp_Bft_REPET-L-B126|1	80.7
					scaffold1692_size38936	RIX	1325	2021	696	+	ms50709_scaffold1692_size38936_RIX-incomp_Bft_REPET-L-B126|1	84.5
					scaffold827_size85336	RIX	61509	62243	734	-	ms16856_scaffold827_size85336_RIX-incomp_Bft_REPET-L-B126|1	87.6
					scaffold280_size207959	RIX	49184	49910	726	-	ms51413_scaffold280_size207959_RIX-incomp_Bft_REPET-L-B126|1	89.7
					scaffold395_size141430	RIX	29685	30437	752	+	ms231036_scaffold395_size141430_RIX-incomp_Bft_REPET-L-B126|1	87.2
					scaffold2026_size43484	RIX	29886	30592	706	-	ms109331_scaffold2026_size43484_RIX-incomp_Bft_REPET-L-B126|1	87.7
					scaffold286_size162885	RIX	94005	94702	697	-	ms214786_scaffold286_size162885_RIX-incomp_Bft_REPET-L-B126|1	87.7
					scaffold110_size409446	RIX	186005	186737	732	-	ms190790_scaffold110_size409446_RIX-incomp_Bft_REPET-L-B126|1	88.1
					scaffold1770_size40308	RIX	4376	5078	702	-	ms183841_scaffold1770_size40308_RIX-incomp_Bft_REPET-L-B126|1	88.2
					scaffold1162_size65027	RIX	41821	42556	735	+	mp130842-2_scaffold1162_size65027_RIX-incomp_Bft_REPET-L-B126|1	88.3
					scaffold960_size77929	RIX	18678	19413	735	-	ms140782_scaffold960_size77929_RIX-incomp_Bft_REPET-L-B126|1	88.5
					scaffold107_size257510	RIX	210021	210761	740	+	ms212176_scaffold107_size257510_RIX-incomp_Bft_REPET-L-B126|1	89.7
					scaffold809_size88001	RIX	35020	35688	668	-	ms190653_scaffold809_size88001_RIX-incomp_Bft_REPET-L-B126|1
					scaffold1113_size63821	RIX	9664	10386	722	+	ms210544_scaffold1113_size63821_RIX-incomp_Bft_REPET-L-B126|1	84.5
					scaffold207_size297860	RIX	185206	185923	717	+	ms94753_scaffold207_size297860_RIX-incomp_Bft_REPET-L-B126|1	85.4
					scaffold489_size123840	RIX	38888	39609	721	-	mp192828-1_scaffold489_size123840_RIX-incomp_Bft_REPET-L-B126|1	88.2
					scaffold50_size340698	RIX	220011	220761	750	-	ms31041_scaffold50_size340698_RIX-incomp_Bft_REPET-L-B126|1	86.8
					scaffold476_size125874	RIX	66504	67285	781	-	mp168066-1_scaffold476_size125874_RIX-incomp_Bft_REPET-L-B126|1	87.5
					scaffold323_size307096	RIX	203198	204485	1287	+	ms131155_scaffold323_size307096_RIX-incomp_Bft_REPET-L-B126|1
					scaffold286_size162885	RIX	61497	62220	723	-	mp214783-1_scaffold286_size162885_RIX-incomp_Bft_REPET-L-B126|1	88.4
					scaffold265_size168369	RIX	145127	145868	741	-	mp181284-1_scaffold265_size168369_RIX-incomp_Bft_REPET-L-B126|1	89.8
					scaffold191_size228382	RIX	37590	38345	755	-	mp54495-1_scaffold191_size228382_RIX-incomp_Bft_REPET-L-B126|1	88.2
					scaffold65_size301131	RIX	241105	241837	732	+	ms120800_scaffold65_size301131_RIX-incomp_Bft_REPET-L-B126|1	59.2
					scaffold420_size142860	RIX	10980	11667	687	+	ms67648_scaffold420_size142860_RIX-incomp_Bft_REPET-L-B126|1	85.1
					scaffold439_size205178	RIX	138042	138184	142	-	ms123528_scaffold439_size205178_RIX-incomp_Bft_REPET-L-B126|1	90
					scaffold641_size104506	RIX	49903	50576	673	+	ms228075_scaffold641_size104506_RIX-incomp_Bft_REPET-L-B126|1	86.5
					scaffold146_size223017	RIX	29653	30362	709	-	mp107271-1_scaffold146_size223017_RIX-incomp_Bft_REPET-L-B126|1	88
					scaffold348_size147029	RIX	46563	47102	539	-	mp189470-2_scaffold348_size147029_RIX-incomp_Bft_REPET-L-B126|1	90.1
					scaffold158_size214301	RIX	115381	115612	231	+	ms229508_scaffold158_size214301_RIX-incomp_Bft_REPET-L-B126|1	77.5
					scaffold3645_size8336	RIX	3697	3869	172	-	ms176668_scaffold3645_size8336_RIX-incomp_Bft_REPET-L-B126|1	88.3
					scaffold5271_size3366	RIX	425	808	383	+	ms222315_scaffold5271_size3366_RIX-incomp_Bft_REPET-L-B126|1	90.3
					scaffold531_size231473	RIX	102384	102918	534	-	mp14668-2_scaffold531_size231473_RIX-incomp_Bft_REPET-L-B126|1	87.4
					scaffold3075_size12215	RIX	4853	5412	559	+	ms48582_scaffold3075_size12215_RIX-incomp_Bft_REPET-L-B126|1	90.6
					scaffold531_size231473	RIX	100836	102918	2082	-	ms14668_scaffold531_size231473_RIX-incomp_Bft_REPET-L-B126|1
					scaffold3645_size8336	RIX	5241	5976	735	-	ms176669_scaffold3645_size8336_RIX-incomp_Bft_REPET-L-B126|1	88
					scaffold527_size118324	RIX	30874	31627	753	-	ms96550_scaffold527_size118324_RIX-incomp_Bft_REPET-L-B126|1	58
					scaffold455_size128952	RIX	34836	35602	766	-	ms13701_scaffold455_size128952_RIX-incomp_Bft_REPET-L-B126|1	58.6
					scaffold632_size105315	RIX	51590	51681	91	-	mp176704-1_scaffold632_size105315_RIX-incomp_Bft_REPET-L-B126|1	92.4
					scaffold2031_size28725	RIX	17052	17773	721	-	ms188901_scaffold2031_size28725_RIX-incomp_Bft_REPET-L-B126|1	85.7
					scaffold2950_size23068	RIX	14127	14864	737	+	ms230596_scaffold2950_size23068_RIX-incomp_Bft_REPET-L-B126|1	83.9
					scaffold3320_size10193	RIX	1	91	90	-	ms86440_scaffold3320_size10193_RIX-incomp_Bft_REPET-L-B126|1	89.7
					scaffold3363_size9937	RIX	734	898	164	+	mp103570-1_scaffold3363_size9937_RIX-incomp_Bft_REPET-L-B126|1	89.3
					scaffold3363_size9937	RIX	734	999	265	+	ms103570_scaffold3363_size9937_RIX-incomp_Bft_REPET-L-B126|1
					scaffold1046_size68746	RIX	57764	57780	16	+	mp93740-2_scaffold1046_size68746_RIX-incomp_Bft_REPET-L-B126|1	77.3
					scaffold1046_size68746	RIX	57781	58052	271	+	mp93741-1_scaffold1046_size68746_RIX-incomp_Bft_REPET-L-B126|1	84.5
					scaffold1046_size68746	RIX	57781	58602	821	+	ms93741_scaffold1046_size68746_RIX-incomp_Bft_REPET-L-B126|1
					scaffold158_size214301	RIX	152546	153204	658	-	ms187869_scaffold158_size214301_RIX-incomp_Bft_REPET-L-B126|1	89.5
					scaffold281_size163809	RIX	77824	78492	668	+	ms125436_scaffold281_size163809_RIX-incomp_Bft_REPET-L-B126|1	87.5
					scaffold3075_size12215	RIX	4692	4845	153	+	ms48581_scaffold3075_size12215_RIX-incomp_Bft_REPET-L-B126|1	88.1
					scaffold1029_size127453	RIX	116430	117053	623	+	mp188426-3_scaffold1029_size127453_RIX-incomp_Bft_REPET-L-B126|1	86.3
					scaffold200_size267149	RIX	216779	217417	638	+	ms112846_scaffold200_size267149_RIX-incomp_Bft_REPET-L-B126|1	88.4
					scaffold632_size105315	RIX	44141	44733	592	-	ms176703_scaffold632_size105315_RIX-incomp_Bft_REPET-L-B126|1	86.5
					scaffold460_size142053	RIX	87398	88032	634	-	ms166711_scaffold460_size142053_RIX-incomp_Bft_REPET-L-B126|1	59.2
					scaffold191_size228382	RIX	31455	32012	557	+	mp54494-2_scaffold191_size228382_RIX-incomp_Bft_REPET-L-B126|1	84.2
					scaffold323_size307096	RIX	203897	204485	588	+	mp131155-2_scaffold323_size307096_RIX-incomp_Bft_REPET-L-B126|1	88.3
					scaffold411_size142374	RIX	119067	119396	329	-	mp65484-2_scaffold411_size142374_RIX-incomp_Bft_REPET-L-B126|1	87.7
					scaffold411_size142374	RIX	118632	119396	764	-	ms65484_scaffold411_size142374_RIX-incomp_Bft_REPET-L-B126|1
					scaffold1704_size38591	RIX	22324	22480	156	-	ms97854_scaffold1704_size38591_RIX-incomp_Bft_REPET-L-B126|1	84.5
					scaffold1094_size173385	RIX	7436	7488	52	+	ms111270_scaffold1094_size173385_RIX-incomp_Bft_REPET-L-B126|1	79.7
					scaffold5233_size3460	RIX	1991	2402	411	+	ms199011_scaffold5233_size3460_RIX-incomp_Bft_REPET-L-B126|1	87.3
					scaffold500_size122347	RIX	108744	109139	395	-	ms114249_scaffold500_size122347_RIX-incomp_Bft_REPET-L-B126|1	77.5
					scaffold1046_size68746	RIX	58179	58602	423	+	mp93741-2_scaffold1046_size68746_RIX-incomp_Bft_REPET-L-B126|1	88.6
					scaffold235_size356191	RIX	112015	112442	427	-	ms203604_scaffold235_size356191_RIX-incomp_Bft_REPET-L-B126|1	82.7
					scaffold1704_size38591	RIX	13983	14328	345	-	ms97853_scaffold1704_size38591_RIX-incomp_Bft_REPET-L-B126|1	87.6
					scaffold265_size168369	RIX	158839	159152	313	-	ms181287_scaffold265_size168369_RIX-incomp_Bft_REPET-L-B126|1	88.5
					scaffold1072_size124345	RIX	114682	114836	154	-	ms151458_scaffold1072_size124345_RIX-incomp_Bft_REPET-L-B126|1	83.5
					scaffold1978_size29968	RIX	25358	25736	378	+	ms53059_scaffold1978_size29968_RIX-incomp_Bft_REPET-L-B126|1	83.1
					scaffold411_size142374	RIX	118632	118851	219	-	mp65484-1_scaffold411_size142374_RIX-incomp_Bft_REPET-L-B126|1	89
					scaffold531_size231473	RIX	100836	101015	179	-	mp14668-1_scaffold531_size231473_RIX-incomp_Bft_REPET-L-B126|1	86.9
					scaffold427_size208129	RIX	5417	5610	193	-	ms160570_scaffold427_size208129_RIX-incomp_Bft_REPET-L-B126|1	76.2
					scaffold256_size170864	RIX	23014	23212	198	+	ms110717_scaffold256_size170864_RIX-incomp_Bft_REPET-L-B126|1	86.9
					scaffold295_size159298	RIX	63878	64001	123	+	ms112914_scaffold295_size159298_RIX-incomp_Bft_REPET-L-B126|1	79.5
					scaffold212_size211254	RIX	64719	64871	152	-	ms139861_scaffold212_size211254_RIX-incomp_Bft_REPET-L-B126|1	84.7
					scaffold348_size147029	RIX	46409	46566	157	-	mp189470-1_scaffold348_size147029_RIX-incomp_Bft_REPET-L-B126|1	87.8
					scaffold264_size356344	RIX	302079	302202	123	-	ms11380_scaffold264_size356344_RIX-incomp_Bft_REPET-L-B126|1	84.7
					scaffold856_size83123	RIX	73623	73740	117	-	ms39180_scaffold856_size83123_RIX-incomp_Bft_REPET-L-B126|1	87
					scaffold3363_size9937	RIX	891	999	108	+	mp103570-2_scaffold3363_size9937_RIX-incomp_Bft_REPET-L-B126|1	81.9
					scaffold445_size170095	RIX	16152	16260	108	-	ms165763_scaffold445_size170095_RIX-incomp_Bft_REPET-L-B126|1	80.7
					scaffold809_size88001	RIX	35020	35118	98	-	mp190653-1_scaffold809_size88001_RIX-incomp_Bft_REPET-L-B126|1	91.8
					scaffold615_size107887	RIX	49742	49851	109	-	ms205518_scaffold615_size107887_RIX-incomp_Bft_REPET-L-B126|1	84.8
					scaffold630_size105509	RIX	59038	59148	110	-	ms51705_scaffold630_size105509_RIX-incomp_Bft_REPET-L-B126|1	80
					scaffold975_size74011	RIX	12812	12832	20	+	ms133828_scaffold975_size74011_RIX-incomp_Bft_REPET-L-B126|1	83.9
					scaffold1046_size68746	RIX	58603	58619	16	+	mp93740-3_scaffold1046_size68746_RIX-incomp_Bft_REPET-L-B126|1	75.5
					scaffold110_size409446	RIX	186820	186840	20	+	ms190791_scaffold110_size409446_RIX-incomp_Bft_REPET-L-B126|1	69.4
					scaffold439_size205178	RIX	138207	138573	366	+	mp123531-1_scaffold439_size205178_RIX-incomp_Bft_REPET-L-B126|1	65.7
					scaffold439_size205178	RIX	138207	138694	487	+	ms123531_scaffold439_size205178_RIX-incomp_Bft_REPET-L-B126|1
					scaffold289_size221217	RIX	10169	10578	409	-	ms74752_scaffold289_size221217_RIX-incomp_Bft_REPET-L-B126|1	78.3
					scaffold32_size722015	RIX	498655	499072	417	+	ms186849_scaffold32_size722015_RIX-incomp_Bft_REPET-L-B126|1	80.1
					scaffold50_size340698	RIX	223792	224189	397	+	ms31043_scaffold50_size340698_RIX-incomp_Bft_REPET-L-B126|1	79.6
					scaffold420_size142860	RIX	8784	8995	211	-	mp67647-3_scaffold420_size142860_RIX-incomp_Bft_REPET-L-B126|1	80.3
					scaffold420_size142860	RIX	8486	8995	509	-	ms67647_scaffold420_size142860_RIX-incomp_Bft_REPET-L-B126|1
					scaffold146_size223017	RIX	29627	29652	25	-	ms107269_scaffold146_size223017_RIX-incomp_Bft_REPET-L-B126|1	77.9
					scaffold110_size409446	RIX	186841	187061	220	+	mp190793-1_scaffold110_size409446_RIX-incomp_Bft_REPET-L-B126|1	81.9
					scaffold110_size409446	RIX	186841	187265	424	+	ms190793_scaffold110_size409446_RIX-incomp_Bft_REPET-L-B126|1
					scaffold641_size104506	RIX	49439	49787	348	-	ms228071_scaffold641_size104506_RIX-incomp_Bft_REPET-L-B126|1	70
					scaffold668_size108768	RIX	111	151	40	+	ms18864_scaffold668_size108768_RIX-incomp_Bft_REPET-L-B126|1	80.7
					scaffold2031_size28725	RIX	18745	18829	84	+	mp188903-1_scaffold2031_size28725_RIX-incomp_Bft_REPET-L-B126|1	78.8
					scaffold2950_size23068	RIX	12724	12999	275	-	ms108608_scaffold2950_size23068_RIX-incomp_Bft_REPET-L-B126|1	81.8
					scaffold2031_size28725	RIX	18745	19023	278	+	ms188903_scaffold2031_size28725_RIX-incomp_Bft_REPET-L-B126|1
					scaffold207_size297860	RIX	184680	184991	311	-	mp94749-2_scaffold207_size297860_RIX-incomp_Bft_REPET-L-B126|1	83.2
					scaffold207_size297860	RIX	184583	184991	408	-	ms94749_scaffold207_size297860_RIX-incomp_Bft_REPET-L-B126|1
					scaffold286_size162885	RIX	95211	95262	51	+	ms214788_scaffold286_size162885_RIX-incomp_Bft_REPET-L-B126|1	77.3
					scaffold146_size223017	RIX	31344	31432	88	+	mp107272-1_scaffold146_size223017_RIX-incomp_Bft_REPET-L-B126|1	78.8
					scaffold146_size223017	RIX	31344	31732	388	+	ms107272_scaffold146_size223017_RIX-incomp_Bft_REPET-L-B126|1
					scaffold395_size141430	RIX	29169	29210	41	-	ms184599_scaffold395_size141430_RIX-incomp_Bft_REPET-L-B126|1	76.8
					scaffold323_size307096	RIX	202848	202923	75	-	mp131151-2_scaffold323_size307096_RIX-incomp_Bft_REPET-L-B126|1	83.3
					scaffold323_size307096	RIX	202643	202923	280	-	ms131151_scaffold323_size307096_RIX-incomp_Bft_REPET-L-B126|1
					scaffold191_size228382	RIX	31251	31318	67	-	mp54493-2_scaffold191_size228382_RIX-incomp_Bft_REPET-L-B126|1	88.8
					scaffold191_size228382	RIX	31062	31318	256	-	ms54493_scaffold191_size228382_RIX-incomp_Bft_REPET-L-B126|1
					scaffold107_size257510	RIX	209478	209770	292	-	ms212171_scaffold107_size257510_RIX-incomp_Bft_REPET-L-B126|1	71.5
					scaffold1029_size127453	RIX	115785	116107	322	-	ms188424_scaffold1029_size127453_RIX-incomp_Bft_REPET-L-B126|1	68.3
					scaffold286_size162885	RIX	62498	62646	148	+	ms214784_scaffold286_size162885_RIX-incomp_Bft_REPET-L-B126|1	68.2
					scaffold960_size77929	RIX	19845	19893	48	+	ms140786_scaffold960_size77929_RIX-incomp_Bft_REPET-L-B126|1	67.5
					scaffold191_size228382	RIX	39754	40035	281	+	ms54496_scaffold191_size228382_RIX-incomp_Bft_REPET-L-B126|1	77.7
					scaffold265_size168369	RIX	146137	146285	148	+	ms181285_scaffold265_size168369_RIX-incomp_Bft_REPET-L-B126|1	67.8
					scaffold476_size125874	RIX	67524	67800	276	+	ms168067_scaffold476_size125874_RIX-incomp_Bft_REPET-L-B126|1	65
					scaffold200_size267149	RIX	215805	215852	47	-	ms112843_scaffold200_size267149_RIX-incomp_Bft_REPET-L-B126|1	68.2
					scaffold489_size123840	RIX	39872	40112	240	+	ms192829_scaffold489_size123840_RIX-incomp_Bft_REPET-L-B126|1	79
					scaffold348_size147029	RIX	48152	48190	38	+	ms189472_scaffold348_size147029_RIX-incomp_Bft_REPET-L-B126|1	68.7
					scaffold791_size135889	RIX	54570	54736	166	+	ms210407_scaffold791_size135889_RIX-incomp_Bft_REPET-L-B126|1	77.8
					scaffold191_size228382	RIX	31062	31291	229	-	mp54493-1_scaffold191_size228382_RIX-incomp_Bft_REPET-L-B126|1	84.2
					scaffold632_size105315	RIX	54079	54278	199	+	ms176705_scaffold632_size105315_RIX-incomp_Bft_REPET-L-B126|1	85.4
					scaffold399_size135679	RIX	116672	116877	205	-	ms140974_scaffold399_size135679_RIX-incomp_Bft_REPET-L-B126|1	85.3
					scaffold809_size88001	RIX	43271	43489	218	+	mp190654-1_scaffold809_size88001_RIX-incomp_Bft_REPET-L-B126|1	89.5
					scaffold668_size108768	RIX	152	375	223	+	ms18865_scaffold668_size108768_RIX-incomp_Bft_REPET-L-B126|1	85.4
					scaffold323_size307096	RIX	202643	202881	238	-	mp131151-1_scaffold323_size307096_RIX-incomp_Bft_REPET-L-B126|1	85.1
					scaffold2026_size43484	RIX	30881	31105	224	+	ms109335_scaffold2026_size43484_RIX-incomp_Bft_REPET-L-B126|1	86.3
					scaffold200_size267149	RIX	215576	215804	228	-	ms112842_scaffold200_size267149_RIX-incomp_Bft_REPET-L-B126|1	84.5
					scaffold960_size77929	RIX	19894	20123	229	+	ms140788_scaffold960_size77929_RIX-incomp_Bft_REPET-L-B126|1	87.4
					scaffold809_size88001	RIX	43271	43606	335	+	ms190654_scaffold809_size88001_RIX-incomp_Bft_REPET-L-B126|1
					scaffold161_size228953	RIX	79429	79573	144	-	ms69222_scaffold161_size228953_RIX-incomp_Bft_REPET-L-B126|1	82.4
					scaffold395_size141430	RIX	28989	29168	179	-	ms184598_scaffold395_size141430_RIX-incomp_Bft_REPET-L-B126|1	87.6
					scaffold110_size409446	RIX	187022	187265	243	+	mp190793-2_scaffold110_size409446_RIX-incomp_Bft_REPET-L-B126|1	85.1
					scaffold2031_size28725	RIX	18790	19023	233	+	mp188903-2_scaffold2031_size28725_RIX-incomp_Bft_REPET-L-B126|1	78.3
					scaffold158_size214301	RIX	158193	158462	269	+	ms187872_scaffold158_size214301_RIX-incomp_Bft_REPET-L-B126|1	74.9
					scaffold286_size162885	RIX	95263	95484	221	+	ms214789_scaffold286_size162885_RIX-incomp_Bft_REPET-L-B126|1	89
					scaffold146_size223017	RIX	31396	31622	226	+	mp107272-2_scaffold146_size223017_RIX-incomp_Bft_REPET-L-B126|1	88.5
					scaffold420_size142860	RIX	8587	8819	232	-	mp67647-2_scaffold420_size142860_RIX-incomp_Bft_REPET-L-B126|1	82.8
					scaffold758_size120967	RIX	71493	71635	142	-	ms121542_scaffold758_size120967_RIX-incomp_Bft_REPET-L-B126|1	82.9
					scaffold161_size228953	RIX	80048	80189	141	+	ms69224_scaffold161_size228953_RIX-incomp_Bft_REPET-L-B126|1	83.5
					scaffold1046_size68746	RIX	56070	56288	218	-	ms93738_scaffold1046_size68746_RIX-incomp_Bft_REPET-L-B126|1	81.5
					scaffold161_size228953	RIX	79709	79848	139	-	ms69223_scaffold161_size228953_RIX-incomp_Bft_REPET-L-B126|1	81
					scaffold83_size352589	RIX	186077	186219	142	-	ms9512_scaffold83_size352589_RIX-incomp_Bft_REPET-L-B126|1	80.2
					scaffold83_size352589	RIX	186753	186903	150	+	ms9513_scaffold83_size352589_RIX-incomp_Bft_REPET-L-B126|1	71.1
					scaffold1162_size65027	RIX	41278	41503	225	-	ms130841_scaffold1162_size65027_RIX-incomp_Bft_REPET-L-B126|1	85.3
					scaffold348_size147029	RIX	48191	48385	194	+	ms189474_scaffold348_size147029_RIX-incomp_Bft_REPET-L-B126|1	84.9
					scaffold584_size111882	RIX	77433	77514	81	+	ms173014_scaffold584_size111882_RIX-incomp_Bft_REPET-L-B126|1	67.6
					scaffold411_size142374	RIX	64218	64466	248	-	mp65483-2_scaffold411_size142374_RIX-incomp_Bft_REPET-L-B126|1	65.9
					scaffold411_size142374	RIX	63749	64466	717	-	ms65483_scaffold411_size142374_RIX-incomp_Bft_REPET-L-B126|1
					scaffold85_size394529	RIX	282772	284001	1229	-	ms18183_scaffold85_size394529_RIX-incomp_Bft_REPET-L-B126|1	79.6
					scaffold1129_size94851	RIX	59699	59814	115	+	ms27472_scaffold1129_size94851_RIX-incomp_Bft_REPET-L-B126|1	78
					scaffold1912_size31937	RIX	30843	31118	275	+	ms223468_scaffold1912_size31937_RIX-incomp_Bft_REPET-L-B126|1	67.6
					scaffold650_size121561	RIX	104913	104936	23	+	ms22754_scaffold650_size121561_RIX-incomp_Bft_REPET-L-B126|1	88.9
					scaffold933_size76230	RIX	51535	51939	404	+	ms174728_scaffold933_size76230_RIX-incomp_Bft_REPET-L-B126|1	74.3
					scaffold809_size88001	RIX	77824	77949	125	-	ms190655_scaffold809_size88001_RIX-incomp_Bft_REPET-L-B126|1	70.1
					scaffold96_size313319	RIX	155021	156206	1185	+	ms45186_scaffold96_size313319_RIX-incomp_Bft_REPET-L-B126|1	85.7
					scaffold399_size135679	RIX	16449	17665	1216	+	ms140971_scaffold399_size135679_RIX-incomp_Bft_REPET-L-B126|1	83.3
					scaffold2589_size17675	RIX	423	541	118	-	ms149353_scaffold2589_size17675_RIX-incomp_Bft_REPET-L-B126|1	83.3
					scaffold138_size411895	RIX	285893	286074	181	-	mp64714-2_scaffold138_size411895_RIX-incomp_Bft_REPET-L-B126|1	72.1
					scaffold521_size119103	RIX	41506	42391	885	+	mp157021-1_scaffold521_size119103_RIX-incomp_Bft_REPET-L-B126|1	75.4
					scaffold138_size411895	RIX	285202	286074	872	-	ms64714_scaffold138_size411895_RIX-incomp_Bft_REPET-L-B126|1
					scaffold521_size119103	RIX	41506	42849	1343	+	ms157021_scaffold521_size119103_RIX-incomp_Bft_REPET-L-B126|1
					scaffold1089_size114948	RIX	71673	71908	235	-	ms207334_scaffold1089_size114948_RIX-incomp_Bft_REPET-L-B126|1	73
					scaffold12414_size10119	RIX	718	952	234	+	ms122686_scaffold12414_size10119_RIX-incomp_Bft_REPET-L-B126|1	72.9
					scaffold657_size101882	RIX	97618	97852	234	+	ms191355_scaffold657_size101882_RIX-incomp_Bft_REPET-L-B126|1	73.3
					scaffold839_size95547	RIX	63339	63649	310	+	ms211653_scaffold839_size95547_RIX-incomp_Bft_REPET-L-B126|1	89.4
					scaffold1033_size69689	RIX	13349	14199	850	+	ms90838_scaffold1033_size69689_RIX-incomp_Bft_REPET-L-B126|1	82.4
					scaffold331_size149818	RIX	108642	109507	865	+	ms224971_scaffold331_size149818_RIX-incomp_Bft_REPET-L-B126|1	87.3
					scaffold1865_size33211	RIX	12447	13662	1215	-	ms77659_scaffold1865_size33211_RIX-incomp_Bft_REPET-L-B126|1	82.6
					scaffold970_size74322	RIX	65742	65765	23	-	ms98760_scaffold970_size74322_RIX-incomp_Bft_REPET-L-B126|1	71.8
					scaffold45_size523938	RIX	116715	116746	31	+	ms68159_scaffold45_size523938_RIX-incomp_Bft_REPET-L-B126|1	61.8
					scaffold931_size83741	RIX	10032	10290	258	+	ms33409_scaffold931_size83741_RIX-incomp_Bft_REPET-L-B126|1	71.8
					scaffold274_size172678	RIX	29309	30456	1147	-	ms146242_scaffold274_size172678_RIX-incomp_Bft_REPET-L-B126|1	92.6
					scaffold312_size154753	RIX	37480	38594	1114	+	ms145367_scaffold312_size154753_RIX-incomp_Bft_REPET-L-B126|1	67
					scaffold1508_size45377	RIX	14581	14625	44	-	ms86885_scaffold1508_size45377_RIX-incomp_Bft_REPET-L-B126|1	70.1
					scaffold3885_size7116	RIX	5518	5760	242	-	ms35555_scaffold3885_size7116_RIX-incomp_Bft_REPET-L-B126|1	68.1
					scaffold1913_size94448	RIX	76195	76660	465	-	ms55799_scaffold1913_size94448_RIX-incomp_Bft_REPET-L-B126|1	84.5
					scaffold593_size141899	RIX	9897	10735	838	+	ms41209_scaffold593_size141899_RIX-incomp_Bft_REPET-L-B126|1	74.9
					scaffold1575_size43297	RIX	14051	15291	1240	-	ms128274_scaffold1575_size43297_RIX-incomp_Bft_REPET-L-B126|1	92.9
					scaffold543_size135938	RIX	32280	33489	1209	-	ms198498_scaffold543_size135938_RIX-incomp_Bft_REPET-L-B126|1	83.7
					scaffold85_size394529	RIX	126764	127874	1110	+	ms18042_scaffold85_size394529_RIX-incomp_Bft_REPET-L-B126|1	85.1
					scaffold2309_size43345	RIX	24051	24404	353	-	mp217258-2_scaffold2309_size43345_RIX-incomp_Bft_REPET-L-B126|1	81.3
					scaffold472_size125988	RIX	113572	114024	452	-	mp111575-2_scaffold472_size125988_RIX-incomp_Bft_REPET-L-B126|1	84
					scaffold331_size149818	RIX	111047	111585	538	-	ms224972_scaffold331_size149818_RIX-incomp_Bft_REPET-L-B126|1	81.5
					scaffold240_size262026	RIX	147982	148792	810	-	ms60162_scaffold240_size262026_RIX-incomp_Bft_REPET-L-B126|1	80
					scaffold2309_size43345	RIX	23753	24404	651	-	ms217258_scaffold2309_size43345_RIX-incomp_Bft_REPET-L-B126|1
					scaffold1278_size55313	RIX	5736	6544	808	+	ms169966_scaffold1278_size55313_RIX-incomp_Bft_REPET-L-B126|1	73.4
					scaffold3321_size10185	RIX	9319	10372	1053	+	ms72541_scaffold3321_size10185_RIX-incomp_Bft_REPET-L-B126|1	88.2
					scaffold438_size130787	RIX	94364	95499	1135	-	ms179021_scaffold438_size130787_RIX-incomp_Bft_REPET-L-B126|1	83.1
					scaffold49_size452413	RIX	413555	414746	1191	-	ms231379_scaffold49_size452413_RIX-incomp_Bft_REPET-L-B126|1	84.9
					scaffold46_size358428	RIX	197424	198599	1175	-	ms129498_scaffold46_size358428_RIX-incomp_Bft_REPET-L-B126|1	83.1
					scaffold157_size284027	RIX	204769	205926	1157	+	ms127152_scaffold157_size284027_RIX-incomp_Bft_REPET-L-B126|1	83.1
					scaffold697_size98648	RIX	70722	71910	1188	-	ms204938_scaffold697_size98648_RIX-incomp_Bft_REPET-L-B126|1	85.2
					scaffold617_size139807	RIX	1724	2976	1252	+	ms162531_scaffold617_size139807_RIX-incomp_Bft_REPET-L-B126|1	84.5
					scaffold472_size125988	RIX	109003	114024	5021	-	ms111575_scaffold472_size125988_RIX-incomp_Bft_REPET-L-B126|1
					scaffold5155_size3626	RIX	2320	2541	221	-	ms216512_scaffold5155_size3626_RIX-incomp_Bft_REPET-L-B126|1	76
					scaffold791_size135889	RIX	75994	76825	831	-	ms210408_scaffold791_size135889_RIX-incomp_Bft_REPET-L-B126|1	80.2
					scaffold48_size364812	RIX	295548	296769	1221	-	ms42089_scaffold48_size364812_RIX-incomp_Bft_REPET-L-B126|1	91.7
					scaffold401_size135509	RIX	114833	115470	637	+	mp173886-1_scaffold401_size135509_RIX-incomp_Bft_REPET-L-B126|1	72.7
					scaffold401_size135509	RIX	114833	115801	968	+	ms173886_scaffold401_size135509_RIX-incomp_Bft_REPET-L-B126|1
					scaffold730_size135300	RIX	129042	129375	333	-	ms94589_scaffold730_size135300_RIX-incomp_Bft_REPET-L-B126|1	77.5
					scaffold158_size214301	RIX	54785	55947	1162	+	ms187866_scaffold158_size214301_RIX-incomp_Bft_REPET-L-B126|1	80.6
					scaffold44_size360826	RIX	282854	283143	289	-	mp223648-2_scaffold44_size360826_RIX-incomp_Bft_REPET-L-B126|1	80.9
					scaffold44_size360826	RIX	282477	283143	666	-	ms223648_scaffold44_size360826_RIX-incomp_Bft_REPET-L-B126|1
					scaffold187_size227129	RIX	29523	29707	184	+	ms169404_scaffold187_size227129_RIX-incomp_Bft_REPET-L-B126|1	79.4
					scaffold1508_size45377	RIX	13984	14580	596	-	ms86884_scaffold1508_size45377_RIX-incomp_Bft_REPET-L-B126|1	77
					scaffold931_size83741	RIX	34228	34798	570	+	ms33411_scaffold931_size83741_RIX-incomp_Bft_REPET-L-B126|1	81.8
					scaffold546_size116095	RIX	18564	19162	598	-	ms17277_scaffold546_size116095_RIX-incomp_Bft_REPET-L-B126|1	78.8
					scaffold345_size147920	RIX	27182	28272	1090	+	ms57233_scaffold345_size147920_RIX-incomp_Bft_REPET-L-B126|1	72.2
					scaffold1131_size62806	RIX	41060	41578	518	+	ms141750_scaffold1131_size62806_RIX-incomp_Bft_REPET-L-B126|1	82
					scaffold526_size118452	RIX	61893	62069	176	+	ms197216_scaffold526_size118452_RIX-incomp_Bft_REPET-L-B126|1	82.3
					scaffold3106_size11997	RIX	8348	8580	232	-	ms219590_scaffold3106_size11997_RIX-incomp_Bft_REPET-L-B126|1	65
					scaffold943_size75419	RIX	63528	63831	303	-	mp179126-2_scaffold943_size75419_RIX-incomp_Bft_REPET-L-B126|1	77.5
					scaffold943_size75419	RIX	63218	63831	613	-	ms179126_scaffold943_size75419_RIX-incomp_Bft_REPET-L-B126|1
					scaffold926_size77017	RIX	64980	65176	196	+	ms215363_scaffold926_size77017_RIX-incomp_Bft_REPET-L-B126|1	82.5
					scaffold1419_size49095	RIX	20641	21783	1142	-	ms188858_scaffold1419_size49095_RIX-incomp_Bft_REPET-L-B126|1	90.3
					scaffold473_size125965	RIX	105512	106280	768	-	ms68657_scaffold473_size125965_RIX-incomp_Bft_REPET-L-B126|1	77.4
					scaffold111_size255032	RIX	190425	191568	1143	-	mp106859-2_scaffold111_size255032_RIX-incomp_Bft_REPET-L-B126|1	85.5
					scaffold111_size255032	RIX	189750	191568	1818	-	ms106859_scaffold111_size255032_RIX-incomp_Bft_REPET-L-B126|1
					scaffold121_size244341	RIX	159378	159721	343	+	mp196312-1_scaffold121_size244341_RIX-incomp_Bft_REPET-L-B126|1	90.4
					scaffold121_size244341	RIX	159378	160867	1489	+	ms196312_scaffold121_size244341_RIX-incomp_Bft_REPET-L-B126|1
					scaffold1608_size114700	RIX	27746	27770	24	-	ms146804_scaffold1608_size114700_RIX-incomp_Bft_REPET-L-B126|1	75.3
					scaffold83_size352589	RIX	337339	337854	515	-	ms9657_scaffold83_size352589_RIX-incomp_Bft_REPET-L-B126|1	93.3
					scaffold1830_size34519	RIX	30252	30399	147	+	ms87262_scaffold1830_size34519_RIX-incomp_Bft_REPET-L-B126|1	77.5
					scaffold128_size407742	RIX	28059	28333	274	-	mp220202-2_scaffold128_size407742_RIX-incomp_Bft_REPET-L-B126|1	78.8
					scaffold128_size407742	RIX	27341	28333	992	-	ms220202_scaffold128_size407742_RIX-incomp_Bft_REPET-L-B126|1
					scaffold1100_size64752	RIX	17722	18070	348	-	ms175363_scaffold1100_size64752_RIX-incomp_Bft_REPET-L-B126|1	82.2
					scaffold399_size135679	RIX	14961	15076	115	-	ms140970_scaffold399_size135679_RIX-incomp_Bft_REPET-L-B126|1	64.9
					scaffold140_size227835	RIX	117239	118236	997	-	ms137147_scaffold140_size227835_RIX-incomp_Bft_REPET-L-B126|1	87.7
					scaffold1235_size74542	RIX	2018	3071	1053	-	ms79293_scaffold1235_size74542_RIX-incomp_Bft_REPET-L-B126|1	87.3
					scaffold691_size204934	RIX	179163	179847	684	+	ms59996_scaffold691_size204934_RIX-incomp_Bft_REPET-L-B126|1	78.2
					scaffold932_size81338	RIX	25262	25345	83	-	ms129957_scaffold932_size81338_RIX-incomp_Bft_REPET-L-B126|1	85.1
					scaffold395_size141430	RIX	126396	126548	152	+	ms184603_scaffold395_size141430_RIX-incomp_Bft_REPET-L-B126|1	80.2
					scaffold3733_size7822	RIX	248	346	98	-	ms138229_scaffold3733_size7822_RIX-incomp_Bft_REPET-L-B126|1	76.9
					scaffold45_size523938	RIX	117044	117262	218	+	ms68161_scaffold45_size523938_RIX-incomp_Bft_REPET-L-B126|1	61.8
					scaffold839_size95547	RIX	64444	64495	51	+	ms211654_scaffold839_size95547_RIX-incomp_Bft_REPET-L-B126|1	80.5
					scaffold80_size385332	RIX	165785	165820	35	-	ms84336_scaffold80_size385332_RIX-incomp_Bft_REPET-L-B126|1	72.4
					scaffold553_size115270	RIX	57393	57673	280	-	ms34651_scaffold553_size115270_RIX-incomp_Bft_REPET-L-B126|1	90.5
					scaffold113_size270481	RIX	5749	5775	26	+	ms102821_scaffold113_size270481_RIX-incomp_Bft_REPET-L-B126|1	66.9
					scaffold472_size125988	RIX	109003	109775	772	-	mp111575-1_scaffold472_size125988_RIX-incomp_Bft_REPET-L-B126|1	81
					scaffold121_size244341	RIX	160058	160867	809	+	mp196312-2_scaffold121_size244341_RIX-incomp_Bft_REPET-L-B126|1	88.3
					scaffold810_size87963	RIX	84564	85298	734	-	ms48476_scaffold810_size87963_RIX-incomp_Bft_REPET-L-B126|1	86.3
					scaffold128_size407742	RIX	27341	28074	733	-	mp220202-1_scaffold128_size407742_RIX-incomp_Bft_REPET-L-B126|1	80
					scaffold1023_size70111	RIX	36246	36487	241	-	ms71288_scaffold1023_size70111_RIX-incomp_Bft_REPET-L-B126|1	76.6
					scaffold138_size411895	RIX	285202	285891	689	-	mp64714-1_scaffold138_size411895_RIX-incomp_Bft_REPET-L-B126|1	74.4
					scaffold2309_size43345	RIX	23753	24051	298	-	mp217258-1_scaffold2309_size43345_RIX-incomp_Bft_REPET-L-B126|1	82.3
					scaffold1131_size62806	RIX	41579	41604	25	+	ms141751_scaffold1131_size62806_RIX-incomp_Bft_REPET-L-B126|1	74.5
					scaffold1764_size45422	RIX	4434	4682	248	+	ms204372_scaffold1764_size45422_RIX-incomp_Bft_REPET-L-B126|1	78.1
					scaffold839_size95547	RIX	64496	65015	519	+	ms211655_scaffold839_size95547_RIX-incomp_Bft_REPET-L-B126|1	86.5
					scaffold411_size142374	RIX	63749	64206	457	-	mp65483-1_scaffold411_size142374_RIX-incomp_Bft_REPET-L-B126|1	77
					scaffold1131_size62806	RIX	44563	44948	385	+	ms141752_scaffold1131_size62806_RIX-incomp_Bft_REPET-L-B126|1	84.2
					scaffold401_size135509	RIX	115453	115801	348	+	mp173886-2_scaffold401_size135509_RIX-incomp_Bft_REPET-L-B126|1	72.6
					scaffold461_size215115	RIX	177995	178085	90	-	ms102496_scaffold461_size215115_RIX-incomp_Bft_REPET-L-B126|1	77.8
					scaffold44_size360826	RIX	282477	282858	381	-	mp223648-1_scaffold44_size360826_RIX-incomp_Bft_REPET-L-B126|1	80.9
					scaffold931_size83741	RIX	35842	36214	372	+	ms232279_scaffold931_size83741_RIX-incomp_Bft_REPET-L-B126|1	72.1
					scaffold807_size88375	RIX	81208	81478	270	-	ms206795_scaffold807_size88375_RIX-incomp_Bft_REPET-L-B126|1	88.3
					scaffold4649_size5021	RIX	1433	1615	182	-	ms197200_scaffold4649_size5021_RIX-incomp_Bft_REPET-L-B126|1	81.2
					scaffold943_size75419	RIX	63218	63525	307	-	mp179126-1_scaffold943_size75419_RIX-incomp_Bft_REPET-L-B126|1	79.4
					scaffold128_size407742	RIX	25809	25840	31	+	ms220201_scaffold128_size407742_RIX-incomp_Bft_REPET-L-B126|1	71.6
					scaffold1017_size123541	RIX	74075	74310	235	+	ms148603_scaffold1017_size123541_RIX-incomp_Bft_REPET-L-B126|1	65.3
					scaffold4806_size15403	RIX	13153	13390	237	+	ms184357_scaffold4806_size15403_RIX-incomp_Bft_REPET-L-B126|1	67.2
					scaffold1030_size77961	RIX	6966	7202	236	+	ms89695_scaffold1030_size77961_RIX-incomp_Bft_REPET-L-B126|1	65.6
					scaffold1807_size35158	RIX	278	547	269	+	ms200333_scaffold1807_size35158_RIX-incomp_Bft_REPET-L-B126|1	65.6
					scaffold499_size276425	RIX	102422	102453	31	-	ms89857_scaffold499_size276425_RIX-incomp_Bft_REPET-L-B126|1	83
					scaffold5299_size3291	RIX	2119	2365	246	-	ms226228_scaffold5299_size3291_RIX-incomp_Bft_REPET-L-B126|1	66.1
					scaffold4258_size6028	RIX	4044	4263	219	+	ms48824_scaffold4258_size6028_RIX-incomp_Bft_REPET-L-B126|1	72.6
					scaffold473_size125965	RIX	105320	105511	191	-	ms68656_scaffold473_size125965_RIX-incomp_Bft_REPET-L-B126|1	64.6
					scaffold691_size204934	RIX	179848	179974	126	+	ms59997_scaffold691_size204934_RIX-incomp_Bft_REPET-L-B126|1	82.5
					scaffold1508_size45377	RIX	13806	13983	177	-	ms86883_scaffold1508_size45377_RIX-incomp_Bft_REPET-L-B126|1	61.9
					scaffold187_size227129	RIX	30292	30399	107	+	ms229805_scaffold187_size227129_RIX-incomp_Bft_REPET-L-B126|1	71.4
					scaffold3121_size11871	RIX	4418	4503	85	-	ms35817_scaffold3121_size11871_RIX-incomp_Bft_REPET-L-B126|1	89.8
					scaffold418_size132931	RIX	73245	73318	73	-	ms116636_scaffold418_size132931_RIX-incomp_Bft_REPET-L-B126|1	82
					scaffold4748_size4739	RIX	2471	2495	24	-	ms109901_scaffold4748_size4739_RIX-incomp_Bft_REPET-L-B126|1	80.6
					scaffold39_size393637	RIX	246715	246924	209	-	ms73205_scaffold39_size393637_RIX-incomp_Bft_REPET-L-B126|1	85.4
					scaffold1074_size96483	RIX	76339	76561	222	+	ms116808_scaffold1074_size96483_RIX-incomp_Bft_REPET-L-B126|1	73
					scaffold2282_size22334	RIX	15634	15747	113	+	ms47579_scaffold2282_size22334_RIX-incomp_Bft_REPET-L-B126|1	81.1
					scaffold55_size322865	RIX	37583	37833	250	+	ms124380_scaffold55_size322865_RIX-incomp_Bft_REPET-L-B126|1	74.2
					scaffold207_size297860	RIX	184583	184688	105	-	mp94749-1_scaffold207_size297860_RIX-incomp_Bft_REPET-L-B126|1	82.1
					scaffold128_size407742	RIX	26075	26102	27	+	ms229150_scaffold128_size407742_RIX-incomp_Bft_REPET-L-B126|1	71.6
					scaffold146_size223017	RIX	31633	31732	99	+	mp107272-3_scaffold146_size223017_RIX-incomp_Bft_REPET-L-B126|1	85.7
					scaffold420_size142860	RIX	8486	8590	104	-	mp67647-1_scaffold420_size142860_RIX-incomp_Bft_REPET-L-B126|1	84.3
					scaffold439_size205178	RIX	138601	138694	93	+	mp123531-2_scaffold439_size205178_RIX-incomp_Bft_REPET-L-B126|1	81.9
					scaffold1288_size54761	RIX	30190	30273	83	+	ms147113_scaffold1288_size54761_RIX-incomp_Bft_REPET-L-B126|1	86.9
					scaffold158_size214301	RIX	52927	53004	77	-	ms187864_scaffold158_size214301_RIX-incomp_Bft_REPET-L-B126|1	78.2
					scaffold299_size156917	RIX	102532	102607	75	+	ms150018_scaffold299_size156917_RIX-incomp_Bft_REPET-L-B126|1	85.5
					scaffold809_size88001	RIX	43516	43606	90	+	mp190654-2_scaffold809_size88001_RIX-incomp_Bft_REPET-L-B126|1	86.1
					scaffold439_size205178	RIX	139349	139422	73	+	ms123532_scaffold439_size205178_RIX-incomp_Bft_REPET-L-B126|1	92.9
					scaffold345_size147920	RIX	34473	34510	37	+	ms57234_scaffold345_size147920_RIX-incomp_Bft_REPET-L-B126|1	79.2
					scaffold51_size330070	RIX	71485	71733	248	+	ms20748_scaffold51_size330070_RIX-incomp_Bft_REPET-L-B126|1	77.6
					scaffold729_size94990	RIX	8082	8102	20	-	ms2098_scaffold729_size94990_RIX-incomp_Bft_REPET-L-B126|1	89
					scaffold1216_size58169	RIX	1061	1115	54	+	ms183388_scaffold1216_size58169_RIX-incomp_Bft_REPET-L-B126|1	70.6
					scaffold2143_size56380	RIX	32049	32122	73	-	ms180764_scaffold2143_size56380_RIX-incomp_Bft_REPET-L-B126|1	72.3
					scaffold1199_size138006	RIX	116095	116131	36	-	ms16252_scaffold1199_size138006_RIX-incomp_Bft_REPET-L-B126|1	100
					scaffold49_size452413	RIX	410777	410945	168	-	ms83445_scaffold49_size452413_RIX-incomp_Bft_REPET-L-B126|1	85.9
					scaffold4152_size6271	RIX	4611	4692	81	-	ms146436_scaffold4152_size6271_RIX-incomp_Bft_REPET-L-B126|1	100
					scaffold745_size93481	RIX	39592	39761	169	+	ms95755_scaffold745_size93481_RIX-incomp_Bft_REPET-L-B126|1	93.8
					scaffold998_size71878	RIX	34961	35047	86	-	ms3209_scaffold998_size71878_RIX-incomp_Bft_REPET-L-B126|1	100
					scaffold45_size523938	RIX	125612	125843	231	-	ms68162_scaffold45_size523938_RIX-incomp_Bft_REPET-L-B126|1	68.7
					scaffold565_size113411	RIX	88418	88616	198	-	ms92307_scaffold565_size113411_RIX-incomp_Bft_REPET-L-B126|1	69.4
					scaffold2099_size46592	RIX	8731	8888	157	-	ms154817_scaffold2099_size46592_RIX-incomp_Bft_REPET-L-B126|1	71.1
					scaffold487_size125723	RIX	112306	112510	204	-	ms45071_scaffold487_size125723_RIX-incomp_Bft_REPET-L-B126|1	65.2
					scaffold565_size113411	RIX	56208	56414	206	-	ms92305_scaffold565_size113411_RIX-incomp_Bft_REPET-L-B126|1	67.3
					scaffold1064_size169681	RIX	78951	79084	133	+	ms201845_scaffold1064_size169681_RIX-incomp_Bft_REPET-L-B126|1	77.5
					scaffold585_size111852	RIX	70017	70219	202	+	ms12148_scaffold585_size111852_RIX-incomp_Bft_REPET-L-B126|1	71.6
					scaffold1395_size50174	RIX	40247	40466	219	-	ms79370_scaffold1395_size50174_RIX-incomp_Bft_REPET-L-B126|1	67
					scaffold1918_size47819	RIX	8611	8820	209	-	ms12513_scaffold1918_size47819_RIX-incomp_Bft_REPET-L-B126|1	69.4
					scaffold111_size255032	RIX	189750	189842	92	-	mp106859-1_scaffold111_size255032_RIX-incomp_Bft_REPET-L-B126|1	86
					scaffold383_size140039	RIX	126072	126266	194	+	ms99020_scaffold383_size140039_RIX-incomp_Bft_REPET-L-B126|1	69.5
					scaffold77_size650267	RIX	246756	246872	116	+	ms38762_scaffold77_size650267_RIX-incomp_Bft_REPET-L-B126|1	76.9
					scaffold880_size156289	RIX	22193	22374	181	-	ms174268_scaffold880_size156289_RIX-incomp_Bft_REPET-L-B126|1	78.4
					scaffold351_size273754	RIX	166999	167192	193	-	ms60978_scaffold351_size273754_RIX-incomp_Bft_REPET-L-B126|1	77.9
					scaffold1370_size51260	RIX	6203	6441	238	+	ms111410_scaffold1370_size51260_RIX-incomp_Bft_REPET-L-B126|1	65
					scaffold865_size84736	RIX	75598	75765	167	+	ms116109_scaffold865_size84736_RIX-incomp_Bft_REPET-L-B126|1	73.8
					scaffold1348_size100817	RIX	63507	63607	100	-	ms114952_scaffold1348_size100817_RIX-incomp_Bft_REPET-L-B126|1	80.7
					scaffold2003_size78067	RIX	66191	66329	138	-	ms195213_scaffold2003_size78067_RIX-incomp_Bft_REPET-L-B126|1	81.5
					scaffold795_size132848	RIX	87006	87274	268	-	ms130256_scaffold795_size132848_RIX-incomp_Bft_REPET-L-B126|1	64.2
					scaffold924_size77098	RIX	9895	9951	56	-	ms29402_scaffold924_size77098_RIX-incomp_Bft_REPET-L-B126|1	80.5
					scaffold942_size254660	RIX	103474	103565	91	+	ms95590_scaffold942_size254660_RIX-incomp_Bft_REPET-L-B126|1	71.3
					scaffold1706_size38548	RIX	34107	34156	49	+	ms81388_scaffold1706_size38548_RIX-incomp_Bft_REPET-L-B126|1	70.9
					scaffold1352_size80771	RIX	53144	53299	155	-	ms95095_scaffold1352_size80771_RIX-incomp_Bft_REPET-L-B126|1	74.8
					scaffold814_size87376	RIX	67896	67922	26	+	ms164382_scaffold814_size87376_RIX-incomp_Bft_REPET-L-B126|1	83.3
					scaffold138_size411895	RIX	70000	70020	20	+	ms64477_scaffold138_size411895_RIX-incomp_Bft_REPET-L-B126|1	78.2
					scaffold3050_size12452	RIX	9355	9377	22	+	ms4748_scaffold3050_size12452_RIX-incomp_Bft_REPET-L-B126|1	77.8
					scaffold549_size125864	RIX	105926	105962	36	-	ms164626_scaffold549_size125864_RIX-incomp_Bft_REPET-L-B126|1	79.3
					scaffold2614_size31590	RIX	19832	19853	21	+	ms134920_scaffold2614_size31590_RIX-incomp_Bft_REPET-L-B126|1	77.4
					scaffold1496_size45959	RIX	37849	37921	72	+	ms155440_scaffold1496_size45959_RIX-incomp_Bft_REPET-L-B126|1	70.2
					scaffold613_size161436	RIX	94490	94531	41	+	ms120473_scaffold613_size161436_RIX-incomp_Bft_REPET-L-B126|1	75.8
					scaffold336_size183299	RIX	105874	105916	42	+	ms213414_scaffold336_size183299_RIX-incomp_Bft_REPET-L-B126|1	71.2
					scaffold1827_size34565	RIX	29712	29788	76	+	ms176430_scaffold1827_size34565_RIX-incomp_Bft_REPET-L-B126|1	75.5
					scaffold406_size222067	RIX	177716	177768	52	+	ms767_scaffold406_size222067_RIX-incomp_Bft_REPET-L-B126|1	74.9
					scaffold2035_size28602	RIX	12158	12291	133	-	ms82146_scaffold2035_size28602_RIX-incomp_Bft_REPET-L-B126|1	73.7
					scaffold385_size139398	RIX	76079	76232	153	+	ms126030_scaffold385_size139398_RIX-incomp_Bft_REPET-L-B126|1	81.3
					scaffold980_size73275	RIX	201	321	120	-	ms48357_scaffold980_size73275_RIX-incomp_Bft_REPET-L-B126|1	76.9
					scaffold93_size264116	RIX	213359	213524	165	-	ms162947_scaffold93_size264116_RIX-incomp_Bft_REPET-L-B126|1	72.2
					scaffold847_size83905	RIX	527	685	158	+	ms37566_scaffold847_size83905_RIX-incomp_Bft_REPET-L-B126|1	70.8
					scaffold289_size221217	RIX	14971	15049	78	+	ms74754_scaffold289_size221217_RIX-incomp_Bft_REPET-L-B126|1	68.7
					scaffold158_size214301	RIX	7872	8610	738	-	ms187863_scaffold158_size214301_RIX-incomp_Bft_REPET-L-B126|1	70
					scaffold2459_size19371	RIX	8735	8828	93	+	ms154984_scaffold2459_size19371_RIX-incomp_Bft_REPET-L-B126|1	80
					scaffold207_size297860	RIX	185164	185205	41	+	ms94752_scaffold207_size297860_RIX-incomp_Bft_REPET-L-B126|1	74.4
					scaffold1692_size38936	RIX	1279	1324	45	+	ms50708_scaffold1692_size38936_RIX-incomp_Bft_REPET-L-B126|1	73.8
					scaffold1113_size63821	RIX	9625	9663	38	+	ms210543_scaffold1113_size63821_RIX-incomp_Bft_REPET-L-B126|1	74.2
					scaffold107_size257510	RIX	209993	210020	27	+	ms212175_scaffold107_size257510_RIX-incomp_Bft_REPET-L-B126|1	81.8
					scaffold323_size307096	RIX	203170	203197	27	+	ms131154_scaffold323_size307096_RIX-incomp_Bft_REPET-L-B126|1	71
					scaffold641_size104506	RIX	49861	49902	41	+	ms228074_scaffold641_size104506_RIX-incomp_Bft_REPET-L-B126|1	76.2
					scaffold960_size77929	RIX	19414	19444	30	-	ms140784_scaffold960_size77929_RIX-incomp_Bft_REPET-L-B126|1	79.5
					scaffold2026_size43484	RIX	30593	30616	23	-	ms109333_scaffold2026_size43484_RIX-incomp_Bft_REPET-L-B126|1	73.7
					scaffold827_size85336	RIX	62244	62264	20	-	mp16855-2_scaffold827_size85336_RIX-incomp_Bft_REPET-L-B126|1	78.1
					scaffold827_size85336	RIX	61485	62264	779	-	ms16855_scaffold827_size85336_RIX-incomp_Bft_REPET-L-B126|1
					scaffold409_size134757	RIX	63513	64334	821	-	ms50032_scaffold409_size134757_RIX-incomp_Bft_REPET-L-B126|1	58.5
					scaffold88_size543513	RIX	302061	302201	140	+	ms115190_scaffold88_size543513_RIX-incomp_Bft_REPET-L-B126|1	82.2
					scaffold690_size99228	RIX	35687	35824	137	-	ms88943_scaffold690_size99228_RIX-incomp_Bft_REPET-L-B126|1	79.8
					scaffold451_size419654	RIX	80635	80812	177	-	ms81452_scaffold451_size419654_RIX-incomp_Bft_REPET-L-B126|1	70
					scaffold65_size301131	RIX	241105	241837	732	+	ms120801_scaffold65_size301131_RIX-incomp_Bft_REPET-L-B126|1	59.2
					scaffold527_size118324	RIX	30874	31627	753	-	ms96551_scaffold527_size118324_RIX-incomp_Bft_REPET-L-B126|1	58
					scaffold455_size128952	RIX	34836	35602	766	-	ms13702_scaffold455_size128952_RIX-incomp_Bft_REPET-L-B126|1	58.6
					scaffold2123_size36310	RIX	9690	9817	127	+	ms178141_scaffold2123_size36310_RIX-incomp_Bft_REPET-L-B126|1	75.8
					scaffold173_size224790	RIX	203926	204056	130	+	ms167028_scaffold173_size224790_RIX-incomp_Bft_REPET-L-B126|1	79.7
					scaffold833_size232973	RIX	8031	8200	169	+	ms58868_scaffold833_size232973_RIX-incomp_Bft_REPET-L-B126|1	79.7
					scaffold1028_size88228	RIX	5130	5253	123	+	ms184427_scaffold1028_size88228_RIX-incomp_Bft_REPET-L-B126|1	82.9
					scaffold4746_size4746	RIX	3234	3352	118	+	ms135223_scaffold4746_size4746_RIX-incomp_Bft_REPET-L-B126|1	81.5
					scaffold526_size118452	RIX	89640	89733	93	-	ms197217_scaffold526_size118452_RIX-incomp_Bft_REPET-L-B126|1	78.6
					scaffold460_size142053	RIX	87398	88032	634	-	ms166712_scaffold460_size142053_RIX-incomp_Bft_REPET-L-B126|1	59.2
					scaffold763_size100869	RIX	48739	48847	108	-	ms145770_scaffold763_size100869_RIX-incomp_Bft_REPET-L-B126|1	82.1
					scaffold1087_size113639	RIX	45929	46047	118	+	ms222396_scaffold1087_size113639_RIX-incomp_Bft_REPET-L-B126|1	77.4
					scaffold2270_size22527	RIX	15878	15951	73	+	ms17207_scaffold2270_size22527_RIX-incomp_Bft_REPET-L-B126|1	81.4
					scaffold1128_size62863	RIX	50177	50260	83	-	ms31627_scaffold1128_size62863_RIX-incomp_Bft_REPET-L-B126|1	80.8
					scaffold961_size74628	RIX	36083	36168	85	+	ms158774_scaffold961_size74628_RIX-incomp_Bft_REPET-L-B126|1	75
					scaffold751_size191252	RIX	68309	68399	90	-	ms210906_scaffold751_size191252_RIX-incomp_Bft_REPET-L-B126|1	86.1
					scaffold264_size356344	RIX	302079	302202	123	-	ms11381_scaffold264_size356344_RIX-incomp_Bft_REPET-L-B126|1	84.7
					scaffold445_size170095	RIX	16152	16260	108	-	ms165764_scaffold445_size170095_RIX-incomp_Bft_REPET-L-B126|1	80.7
					scaffold827_size85336	RIX	61485	61508	23	-	mp16855-1_scaffold827_size85336_RIX-incomp_Bft_REPET-L-B126|1	78.1
					scaffold110_size409446	RIX	186820	186840	20	+	ms190792_scaffold110_size409446_RIX-incomp_Bft_REPET-L-B126|1	69.4
					scaffold146_size223017	RIX	29627	29652	25	-	ms107270_scaffold146_size223017_RIX-incomp_Bft_REPET-L-B126|1	77.9
					scaffold641_size104506	RIX	49439	49787	348	-	ms228072_scaffold641_size104506_RIX-incomp_Bft_REPET-L-B126|1	70
					scaffold107_size257510	RIX	209478	209770	292	-	ms212172_scaffold107_size257510_RIX-incomp_Bft_REPET-L-B126|1	71.5
					scaffold1029_size127453	RIX	115785	116107	322	-	ms188425_scaffold1029_size127453_RIX-incomp_Bft_REPET-L-B126|1	68.3
					scaffold286_size162885	RIX	62498	62646	148	+	ms214785_scaffold286_size162885_RIX-incomp_Bft_REPET-L-B126|1	68.2
					scaffold960_size77929	RIX	19845	19893	48	+	ms140787_scaffold960_size77929_RIX-incomp_Bft_REPET-L-B126|1	67.5
					scaffold265_size168369	RIX	146137	146285	148	+	ms181286_scaffold265_size168369_RIX-incomp_Bft_REPET-L-B126|1	67.8
					scaffold476_size125874	RIX	67524	67800	276	+	ms168068_scaffold476_size125874_RIX-incomp_Bft_REPET-L-B126|1	65
					scaffold200_size267149	RIX	215805	215852	47	-	ms112844_scaffold200_size267149_RIX-incomp_Bft_REPET-L-B126|1	68.2
					scaffold348_size147029	RIX	48152	48190	38	+	ms189473_scaffold348_size147029_RIX-incomp_Bft_REPET-L-B126|1	68.7
					scaffold158_size214301	RIX	158193	158462	269	+	ms187873_scaffold158_size214301_RIX-incomp_Bft_REPET-L-B126|1	74.9
					scaffold105_size257804	RIX	88549	88575	26	+	ms160141_scaffold105_size257804_RIX-incomp_Bft_REPET-L-B126|1	80.7
					scaffold584_size111882	RIX	77433	77514	81	+	ms173015_scaffold584_size111882_RIX-incomp_Bft_REPET-L-B126|1	67.6
					scaffold633_size105206	RIX	88254	88303	49	+	ms216721_scaffold633_size105206_RIX-incomp_Bft_REPET-L-B126|1	80.4
					scaffold1912_size31937	RIX	30843	31118	275	+	ms223469_scaffold1912_size31937_RIX-incomp_Bft_REPET-L-B126|1	67.6
					scaffold310_size209967	RIX	201434	201499	65	+	ms49380_scaffold310_size209967_RIX-incomp_Bft_REPET-L-B126|1	64.3
					scaffold650_size121561	RIX	104913	104936	23	+	ms22755_scaffold650_size121561_RIX-incomp_Bft_REPET-L-B126|1	88.9
					scaffold809_size88001	RIX	77824	77949	125	-	ms190656_scaffold809_size88001_RIX-incomp_Bft_REPET-L-B126|1	70.1
					scaffold720_size123009	RIX	23102	23127	25	-	ms63478_scaffold720_size123009_RIX-incomp_Bft_REPET-L-B126|1	75.8
					scaffold834_size85046	RIX	42185	42210	25	-	ms169706_scaffold834_size85046_RIX-incomp_Bft_REPET-L-B126|1	85.5
					scaffold2589_size17675	RIX	423	541	118	-	ms149354_scaffold2589_size17675_RIX-incomp_Bft_REPET-L-B126|1	83.3
					scaffold1089_size114948	RIX	71673	71908	235	-	ms207335_scaffold1089_size114948_RIX-incomp_Bft_REPET-L-B126|1	73
					scaffold12414_size10119	RIX	718	952	234	+	ms122687_scaffold12414_size10119_RIX-incomp_Bft_REPET-L-B126|1	72.9
					scaffold657_size101882	RIX	97618	97852	234	+	ms191356_scaffold657_size101882_RIX-incomp_Bft_REPET-L-B126|1	73.3
					scaffold970_size74322	RIX	65742	65765	23	-	ms98761_scaffold970_size74322_RIX-incomp_Bft_REPET-L-B126|1	71.8
					scaffold45_size523938	RIX	116715	116746	31	+	mp68160-1_scaffold45_size523938_RIX-incomp_Bft_REPET-L-B126|1	61.8
					scaffold931_size83741	RIX	10032	10290	258	+	ms33410_scaffold931_size83741_RIX-incomp_Bft_REPET-L-B126|1	71.8
					scaffold45_size523938	RIX	116715	117262	547	+	ms68160_scaffold45_size523938_RIX-incomp_Bft_REPET-L-B126|1
					scaffold1508_size45377	RIX	14581	14625	44	-	ms86886_scaffold1508_size45377_RIX-incomp_Bft_REPET-L-B126|1	70.1
					scaffold3885_size7116	RIX	5518	5760	242	-	ms35556_scaffold3885_size7116_RIX-incomp_Bft_REPET-L-B126|1	68.1
					scaffold1383_size93696	RIX	18439	18460	21	+	ms91672_scaffold1383_size93696_RIX-incomp_Bft_REPET-L-B126|1	76.9
					scaffold2136_size25877	RIX	12101	12194	93	+	mp39768-2_scaffold2136_size25877_RIX-incomp_Bft_REPET-L-B126|1	63.6
					scaffold1278_size55313	RIX	6713	7720	1007	+	ms169967_scaffold1278_size55313_RIX-incomp_Bft_REPET-L-B126|1	82.3
					scaffold280_size207959	RIX	109202	109224	22	+	ms51414_scaffold280_size207959_RIX-incomp_Bft_REPET-L-B126|1	85.5
					scaffold103_size280756	RIX	73412	73440	28	+	ms218865_scaffold103_size280756_RIX-incomp_Bft_REPET-L-B126|1	74
					scaffold1287_size54873	RIX	27956	27978	22	+	ms102096_scaffold1287_size54873_RIX-incomp_Bft_REPET-L-B126|1	87
					scaffold183_size200092	RIX	117924	117953	29	-	mp101335-1_scaffold183_size200092_RIX-incomp_Bft_REPET-L-B126|1	81.7
					scaffold1131_size62806	RIX	41041	41059	18	+	mp141749-1_scaffold1131_size62806_RIX-incomp_Bft_REPET-L-B126|1	74.5
					scaffold1131_size62806	RIX	41041	41604	563	+	ms141749_scaffold1131_size62806_RIX-incomp_Bft_REPET-L-B126|1
					scaffold3106_size11997	RIX	8348	8580	232	-	ms219591_scaffold3106_size11997_RIX-incomp_Bft_REPET-L-B126|1	65
					scaffold1608_size114700	RIX	27746	27770	24	-	ms146805_scaffold1608_size114700_RIX-incomp_Bft_REPET-L-B126|1	75.3
					scaffold749_size93104	RIX	37337	37396	59	-	ms147509_scaffold749_size93104_RIX-incomp_Bft_REPET-L-B126|1	67.7
					scaffold846_size83979	RIX	61958	62018	60	-	ms217042_scaffold846_size83979_RIX-incomp_Bft_REPET-L-B126|1	68.4
					scaffold83_size352589	RIX	336232	337183	951	-	ms9656_scaffold83_size352589_RIX-incomp_Bft_REPET-L-B126|1	92
					scaffold410_size279900	RIX	224328	224351	23	+	ms46679_scaffold410_size279900_RIX-incomp_Bft_REPET-L-B126|1	77.1
					scaffold399_size135679	RIX	14961	15076	115	-	ms231051_scaffold399_size135679_RIX-incomp_Bft_REPET-L-B126|1	64.9
					scaffold146_size223017	RIX	105478	106071	593	-	ms107274_scaffold146_size223017_RIX-incomp_Bft_REPET-L-B126|1	72.1
					scaffold472_size125988	RIX	108042	108850	808	-	ms111574_scaffold472_size125988_RIX-incomp_Bft_REPET-L-B126|1	84.7
					scaffold1137_size95565	RIX	78168	78207	39	+	ms77839_scaffold1137_size95565_RIX-incomp_Bft_REPET-L-B126|1	74.3
					scaffold45_size523938	RIX	117044	117262	218	+	mp68160-2_scaffold45_size523938_RIX-incomp_Bft_REPET-L-B126|1	61.8
					scaffold113_size270481	RIX	5749	5775	26	+	ms102822_scaffold113_size270481_RIX-incomp_Bft_REPET-L-B126|1	66.9
					scaffold521_size119103	RIX	42400	42849	449	+	mp157021-2_scaffold521_size119103_RIX-incomp_Bft_REPET-L-B126|1	83.3
					scaffold1131_size62806	RIX	41579	41604	25	+	mp141749-2_scaffold1131_size62806_RIX-incomp_Bft_REPET-L-B126|1	74.5
					scaffold1348_size100817	RIX	76390	78606	2216	-	mp114955-2_scaffold1348_size100817_RIX-incomp_Bft_REPET-L-B1458|1_reversed	100
					scaffold1348_size100817	RIX	74714	78606	3892	-	ms114955_scaffold1348_size100817_RIX-incomp_Bft_REPET-L-B1458|1_reversed
					scaffold2710_size28733	RIX	25434	26376	942	+	ms86389_scaffold2710_size28733_RIX-incomp_Bft_REPET-L-B1458|1_reversed	71.5
					scaffold3245_size49537	RIX	24671	24704	33	-	ms86118_scaffold3245_size49537_RIX-incomp_Bft_REPET-L-B1458|1_reversed	93.8
					scaffold547_size210523	RIX	36606	36638	32	-	ms231538_scaffold547_size210523_RIX-incomp_Bft_REPET-L-B1458|1_reversed	96.6
					scaffold1510_size77059	RIX	27955	28031	76	-	mp90289-2_scaffold1510_size77059_RIX-incomp_Bft_REPET-L-B1458|1_reversed	93.5
					scaffold1510_size77059	RIX	27562	28031	469	-	ms90289_scaffold1510_size77059_RIX-incomp_Bft_REPET-L-B1458|1_reversed
					scaffold1974_size44243	RIX	19269	19354	85	+	ms25358_scaffold1974_size44243_RIX-incomp_Bft_REPET-L-B1458|1_reversed	56.5
					scaffold1932_size31368	RIX	4116	4889	773	-	ms229861_scaffold1932_size31368_RIX-incomp_Bft_REPET-L-B1458|1_reversed	75.5
					scaffold319_size152497	RIX	131645	132316	671	-	ms217480_scaffold319_size152497_RIX-incomp_Bft_REPET-L-B1458|1_reversed	89.5
					scaffold5315_size3244	RIX	426	636	210	+	ms196130_scaffold5315_size3244_RIX-incomp_Bft_REPET-L-B1458|1_reversed	92.7
					scaffold717_size168749	RIX	38145	41486	3341	+	ms226734_scaffold717_size168749_RIX-incomp_Bft_REPET-L-B1458|1_reversed
					scaffold717_size168749	RIX	38145	38610	465	+	mp226734-1_scaffold717_size168749_RIX-incomp_Bft_REPET-L-B1458|1_reversed	74.3
					scaffold319_size152497	RIX	122595	122994	399	-	ms217478_scaffold319_size152497_RIX-incomp_Bft_REPET-L-B1458|1_reversed	92
					scaffold1510_size77059	RIX	27562	27694	132	-	mp90289-1_scaffold1510_size77059_RIX-incomp_Bft_REPET-L-B1458|1_reversed	88.2
					scaffold578_size112367	RIX	5609	5671	62	+	mp170985-1_scaffold578_size112367_RIX-incomp_Bft_REPET-L-B1458|1_reversed	97.2
					scaffold578_size112367	RIX	5609	5995	386	+	ms170985_scaffold578_size112367_RIX-incomp_Bft_REPET-L-B1458|1_reversed
					scaffold658_size101828	RIX	64948	65004	56	-	ms35447_scaffold658_size101828_RIX-incomp_Bft_REPET-L-B1458|1_reversed	94.9
					scaffold1671_size43087	RIX	20264	20563	299	+	ms120192_scaffold1671_size43087_RIX-incomp_Bft_REPET-L-B1458|1_reversed	96.7
					scaffold207_size297860	RIX	118622	118989	367	+	mp94759-2_scaffold207_size297860_RIX-incomp_Bft_REPET-L-B1458|1_reversed	94.8
					scaffold94_size263846	RIX	18233	18778	545	-	mp100247-1_scaffold94_size263846_RIX-incomp_Bft_REPET-L-B1458|1_reversed	94.3
					scaffold4225_size6103	RIX	334	700	366	-	ms95669_scaffold4225_size6103_RIX-incomp_Bft_REPET-L-B1458|1_reversed	93.8
					scaffold1514_size45273	RIX	18312	18690	378	+	mp39964-2_scaffold1514_size45273_RIX-incomp_Bft_REPET-L-B1458|1_reversed	61.3
					scaffold3715_size7944	RIX	5278	5525	247	+	ms125259_scaffold3715_size7944_RIX-incomp_Bft_REPET-L-B1458|1_reversed	66.7
					scaffold214_size290960	RIX	44412	44659	247	+	mp49656-2_scaffold214_size290960_RIX-incomp_Bft_REPET-L-B1458|1_reversed	64.8
					scaffold578_size112367	RIX	5947	5995	48	+	mp170985-2_scaffold578_size112367_RIX-incomp_Bft_REPET-L-B1458|1_reversed	95.2
					scaffold250_size172140	RIX	142641	142853	212	+	ms58636_scaffold250_size172140_RIX-incomp_Bft_REPET-L-B1458|1_reversed	98.1
					scaffold177_size205883	RIX	73042	73212	170	-	ms133670_scaffold177_size205883_RIX-incomp_Bft_REPET-L-B1458|1_reversed	97.7
					scaffold1621_size41455	RIX	31685	31903	218	+	ms141699_scaffold1621_size41455_RIX-incomp_Bft_REPET-L-B1458|1_reversed	67
					scaffold1755_size67142	RIX	24120	24150	30	-	ms129217_scaffold1755_size67142_RIX-incomp_Bft_REPET-L-B1458|1_reversed	95.3
					scaffold1455_size88458	RIX	4767	4826	59	+	ms189848_scaffold1455_size88458_RIX-incomp_Bft_REPET-L-B1458|1_reversed	94.8
					scaffold1514_size45273	RIX	15302	18690	3388	+	ms39964_scaffold1514_size45273_RIX-incomp_Bft_REPET-L-B1458|1_reversed
					scaffold1514_size45273	RIX	15302	15629	327	+	mp39964-1_scaffold1514_size45273_RIX-incomp_Bft_REPET-L-B1458|1_reversed	94.2
					scaffold549_size125864	RIX	61724	61875	151	-	mp164628-1_scaffold549_size125864_RIX-incomp_Bft_REPET-L-B1458|1_reversed	96
					scaffold1264_size56225	RIX	52236	52530	294	+	ms215186_scaffold1264_size56225_RIX-incomp_Bft_REPET-L-B1458|1_reversed	98
					scaffold4851_size13764	RIX	12308	12382	74	+	ms195087_scaffold4851_size13764_RIX-incomp_Bft_REPET-L-B1458|1_reversed	97.3
					scaffold1612_size62974	RIX	28031	28466	435	+	ms152770_scaffold1612_size62974_RIX-incomp_Bft_REPET-L-B1458|1_reversed
					scaffold1612_size62974	RIX	28031	28223	192	+	mp152770-1_scaffold1612_size62974_RIX-incomp_Bft_REPET-L-B1458|1_reversed	96.9
					scaffold396_size230310	RIX	179379	180164	785	-	ms44963_scaffold396_size230310_RIX-incomp_Bft_REPET-L-B1458|1_reversed	92.4
					scaffold1133_size113163	RIX	102000	102064	64	-	ms65273_scaffold1133_size113163_RIX-incomp_Bft_REPET-L-B1458|1_reversed	98.4
					scaffold627_size106209	RIX	82075	82278	203	-	ms92042_scaffold627_size106209_RIX-incomp_Bft_REPET-L-B1458|1_reversed	97.5
					scaffold1116_size71682	RIX	42893	42938	45	+	ms181959_scaffold1116_size71682_RIX-incomp_Bft_REPET-L-B1458|1_reversed	97.1
					scaffold307_size187070	RIX	6440	6524	84	+	ms14252_scaffold307_size187070_RIX-incomp_Bft_REPET-L-B1458|1_reversed	100
					scaffold1033_size69689	RIX	26864	26971	107	-	mp90822-2_scaffold1033_size69689_RIX-incomp_Bft_REPET-L-B1458|1_reversed	91.2
					scaffold1550_size73325	RIX	29027	29179	152	-	ms43148_scaffold1550_size73325_RIX-incomp_Bft_REPET-L-B1458|1_reversed	89.5
					scaffold1033_size69689	RIX	26242	26971	729	-	ms90822_scaffold1033_size69689_RIX-incomp_Bft_REPET-L-B1458|1_reversed
					scaffold834_size85046	RIX	57165	57188	23	+	ms169733_scaffold834_size85046_RIX-incomp_Bft_REPET-L-B1458|1_reversed	95.4
					scaffold1047_size68600	RIX	66932	67031	99	-	ms77354_scaffold1047_size68600_RIX-incomp_Bft_REPET-L-B1458|1_reversed	96
					scaffold1009_size71083	RIX	15923	16518	595	+	ms160387_scaffold1009_size71083_RIX-incomp_Bft_REPET-L-B1458|1_reversed	97
					scaffold680_size135667	RIX	47594	48501	907	+	ms128515_scaffold680_size135667_RIX-incomp_Bft_REPET-L-B1458|1_reversed	96.4
					scaffold1348_size100817	RIX	74714	75621	907	-	mp114955-1_scaffold1348_size100817_RIX-incomp_Bft_REPET-L-B1458|1_reversed	100
					scaffold375_size140878	RIX	98031	98319	288	+	ms196474_scaffold375_size140878_RIX-incomp_Bft_REPET-L-B1458|1_reversed	93.1
					scaffold1198_size66273	RIX	30256	30317	61	+	ms144405_scaffold1198_size66273_RIX-incomp_Bft_REPET-L-B1458|1_reversed	100
					scaffold2710_size28733	RIX	27392	28115	723	+	ms86390_scaffold2710_size28733_RIX-incomp_Bft_REPET-L-B1458|1_reversed	61.8
					scaffold794_size137445	RIX	105280	105532	252	-	ms148788_scaffold794_size137445_RIX-incomp_Bft_REPET-L-B1458|1_reversed	95.8
					scaffold160_size330076	RIX	307448	307491	43	+	ms229540_scaffold160_size330076_RIX-incomp_Bft_REPET-L-B1458|1_reversed	96
					scaffold321_size151067	RIX	55495	55627	132	+	ms31194_scaffold321_size151067_RIX-incomp_Bft_REPET-L-B1458|1_reversed	97
					scaffold320_size171669	RIX	77505	77706	201	+	ms32830_scaffold320_size171669_RIX-incomp_Bft_REPET-L-B1458|1_reversed	92.6
					scaffold1794_size35694	RIX	19527	19656	129	-	ms164296_scaffold1794_size35694_RIX-incomp_Bft_REPET-L-B1458|1_reversed	100
					scaffold1332_size72673	RIX	45885	46013	128	+	ms180512_scaffold1332_size72673_RIX-incomp_Bft_REPET-L-B1458|1_reversed	100
					scaffold244_size174743	RIX	33633	33780	147	-	mp157912-2_scaffold244_size174743_RIX-incomp_Bft_REPET-L-B1458|1_reversed	95.3
					scaffold244_size174743	RIX	33349	33780	431	-	ms157912_scaffold244_size174743_RIX-incomp_Bft_REPET-L-B1458|1_reversed
					scaffold2921_size13932	RIX	5255	5395	140	+	ms37300_scaffold2921_size13932_RIX-incomp_Bft_REPET-L-B1458|1_reversed	99.3
					scaffold2451_size35051	RIX	1454	1594	140	-	ms183505_scaffold2451_size35051_RIX-incomp_Bft_REPET-L-B1458|1_reversed	100
					scaffold426_size301305	RIX	31250	31358	108	-	ms33481_scaffold426_size301305_RIX-incomp_Bft_REPET-L-B1458|1_reversed	98.2
					scaffold658_size101828	RIX	61605	61689	84	-	ms35446_scaffold658_size101828_RIX-incomp_Bft_REPET-L-B1458|1_reversed	86.3
					scaffold219_size185753	RIX	165339	165609	270	-	ms205087_scaffold219_size185753_RIX-incomp_Bft_REPET-L-B1458|1_reversed	97.2
					scaffold375_size140878	RIX	98713	99198	485	+	ms196475_scaffold375_size140878_RIX-incomp_Bft_REPET-L-B1458|1_reversed	93.4
					scaffold62_size324991	RIX	24988	25117	129	+	ms1013_scaffold62_size324991_RIX-incomp_Bft_REPET-L-B1458|1_reversed	100
					scaffold735_size126262	RIX	69113	69318	205	-	ms119034_scaffold735_size126262_RIX-incomp_Bft_REPET-L-B1458|1_reversed	99
					scaffold35_size423868	RIX	391225	391389	164	-	mp164095-2_scaffold35_size423868_RIX-incomp_Bft_REPET-L-B1458|1_reversed	93.9
					scaffold35_size423868	RIX	390678	391389	711	-	ms164095_scaffold35_size423868_RIX-incomp_Bft_REPET-L-B1458|1_reversed
					scaffold160_size330076	RIX	212797	212933	136	-	ms138046_scaffold160_size330076_RIX-incomp_Bft_REPET-L-B1458|1_reversed	98.5
					scaffold1009_size71083	RIX	15170	15776	606	+	ms160386_scaffold1009_size71083_RIX-incomp_Bft_REPET-L-B1458|1_reversed	88.7
					scaffold834_size85046	RIX	57165	57188	23	+	ms169734_scaffold834_size85046_RIX-incomp_Bft_REPET-L-B1458|1_reversed	96.5
					scaffold707_size97727	RIX	31595	31813	218	+	ms19331_scaffold707_size97727_RIX-incomp_Bft_REPET-L-B1458|1_reversed	98.6
					scaffold1356_size60185	RIX	30959	31238	279	-	mp129833-1_scaffold1356_size60185_RIX-incomp_Bft_REPET-L-B1458|1_reversed	84.3
					scaffold237_size261201	RIX	64275	64440	165	-	ms207577_scaffold237_size261201_RIX-incomp_Bft_REPET-L-B1458|1_reversed	99.4
					scaffold630_size105509	RIX	75641	75683	42	-	ms51716_scaffold630_size105509_RIX-incomp_Bft_REPET-L-B1458|1_reversed	91.1
					scaffold182_size200123	RIX	185015	185174	159	+	ms163000_scaffold182_size200123_RIX-incomp_Bft_REPET-L-B1458|1_reversed	100
					scaffold872_size207562	RIX	180938	181002	64	+	ms124859_scaffold872_size207562_RIX-incomp_Bft_REPET-L-B1458|1_reversed	68.9
					scaffold2153_size25364	RIX	4886	5115	229	+	mp54902-2_scaffold2153_size25364_RIX-incomp_Bft_REPET-L-B1458|1_reversed	70.5
					scaffold1932_size31368	RIX	3676	3938	262	-	ms19598_scaffold1932_size31368_RIX-incomp_Bft_REPET-L-B1458|1_reversed	67.4
					scaffold168_size208262	RIX	79793	80078	285	+	ms72185_scaffold168_size208262_RIX-incomp_Bft_REPET-L-B1458|1_reversed	74.4
					scaffold717_size168749	RIX	40986	41486	500	+	mp226734-3_scaffold717_size168749_RIX-incomp_Bft_REPET-L-B1458|1_reversed	66.3
					scaffold444_size177749	RIX	156946	157070	124	+	ms59894_scaffold444_size177749_RIX-incomp_Bft_REPET-L-B1458|1_reversed	98.4
					scaffold841_size84529	RIX	57555	57655	100	+	ms42283_scaffold841_size84529_RIX-incomp_Bft_REPET-L-B1458|1_reversed	96
					scaffold129_size238260	RIX	4069	4474	405	+	mp15703-2_scaffold129_size238260_RIX-incomp_Bft_REPET-L-B1458|1_reversed	93.1
					scaffold202_size220373	RIX	61432	61526	94	+	ms101961_scaffold202_size220373_RIX-incomp_Bft_REPET-L-B1458|1_reversed	95.8
					scaffold536_size117348	RIX	38924	39191	267	-	ms48867_scaffold536_size117348_RIX-incomp_Bft_REPET-L-B1458|1_reversed	66
					scaffold341_size202729	RIX	150092	150308	216	-	mp5132-1_scaffold341_size202729_RIX-incomp_Bft_REPET-L-B1458|1_reversed	93.1
					scaffold1188_size59217	RIX	7111	7287	176	-	mp180207-2_scaffold1188_size59217_RIX-incomp_Bft_REPET-L-B1458|1_reversed	94.9
					scaffold1612_size62974	RIX	28239	28466	227	+	mp152770-2_scaffold1612_size62974_RIX-incomp_Bft_REPET-L-B1458|1_reversed	90.4
					scaffold244_size174743	RIX	33349	33607	258	-	mp157912-1_scaffold244_size174743_RIX-incomp_Bft_REPET-L-B1458|1_reversed	92
					scaffold714_size98541	RIX	96018	96237	219	-	ms135817_scaffold714_size98541_RIX-incomp_Bft_REPET-L-B1458|1_reversed	83.6
					scaffold1974_size44243	RIX	24281	24388	107	+	ms25359_scaffold1974_size44243_RIX-incomp_Bft_REPET-L-B1458|1_reversed	96
					scaffold202_size220373	RIX	61432	61526	94	+	ms101962_scaffold202_size220373_RIX-incomp_Bft_REPET-L-B1458|1_reversed	96.8
					scaffold1770_size40308	RIX	23544	23703	159	-	ms183836_scaffold1770_size40308_RIX-incomp_Bft_REPET-L-B1458|1_reversed	99.4
					scaffold129_size238260	RIX	3518	4474	956	+	ms15703_scaffold129_size238260_RIX-incomp_Bft_REPET-L-B1458|1_reversed
					scaffold129_size238260	RIX	3518	4068	550	+	mp15703-1_scaffold129_size238260_RIX-incomp_Bft_REPET-L-B1458|1_reversed	72.4
					scaffold45_size523938	RIX	39695	39829	134	-	ms68179_scaffold45_size523938_RIX-incomp_Bft_REPET-L-B1458|1_reversed	99.3
					scaffold1009_size71083	RIX	16825	17006	181	+	ms160388_scaffold1009_size71083_RIX-incomp_Bft_REPET-L-B1458|1_reversed	94
					scaffold1188_size59217	RIX	6865	6955	90	-	mp180207-1_scaffold1188_size59217_RIX-incomp_Bft_REPET-L-B1458|1_reversed	93.4
					scaffold169_size285168	RIX	100584	100671	87	+	ms8322_scaffold169_size285168_RIX-incomp_Bft_REPET-L-B1458|1_reversed	97.7
					scaffold185_size199329	RIX	3609	3629	20	+	ms152157_scaffold185_size199329_RIX-incomp_Bft_REPET-L-B1458|1_reversed	98
					scaffold680_size135667	RIX	43495	44428	933	+	ms128514_scaffold680_size135667_RIX-incomp_Bft_REPET-L-B1458|1_reversed	83.8
					scaffold872_size207562	RIX	180257	180741	484	+	ms124858_scaffold872_size207562_RIX-incomp_Bft_REPET-L-B1458|1_reversed	75.2
					scaffold169_size285168	RIX	100584	100671	87	+	ms8321_scaffold169_size285168_RIX-incomp_Bft_REPET-L-B1458|1_reversed	96.6
					scaffold765_size148541	RIX	120089	120588	499	+	ms11767_scaffold765_size148541_RIX-incomp_Bft_REPET-L-B1458|1_reversed	89.5
					scaffold547_size210523	RIX	36224	36257	33	-	ms203378_scaffold547_size210523_RIX-incomp_Bft_REPET-L-B1458|1_reversed	96.6
					scaffold341_size202729	RIX	150092	150547	455	-	ms5132_scaffold341_size202729_RIX-incomp_Bft_REPET-L-B1458|1_reversed
					scaffold341_size202729	RIX	150381	150547	166	-	mp5132-2_scaffold341_size202729_RIX-incomp_Bft_REPET-L-B1458|1_reversed	93.4
					scaffold1188_size59217	RIX	6865	7591	726	-	ms180207_scaffold1188_size59217_RIX-incomp_Bft_REPET-L-B1458|1_reversed
					scaffold1188_size59217	RIX	7277	7591	314	-	mp180207-3_scaffold1188_size59217_RIX-incomp_Bft_REPET-L-B1458|1_reversed	91.4
					scaffold2153_size25364	RIX	4439	5115	676	+	ms54902_scaffold2153_size25364_RIX-incomp_Bft_REPET-L-B1458|1_reversed
					scaffold2153_size25364	RIX	4439	4838	399	+	mp54902-1_scaffold2153_size25364_RIX-incomp_Bft_REPET-L-B1458|1_reversed	77
					scaffold168_size208262	RIX	79334	79444	110	+	ms72184_scaffold168_size208262_RIX-incomp_Bft_REPET-L-B1458|1_reversed	78.9
					scaffold214_size290960	RIX	41386	44659	3273	+	ms49656_scaffold214_size290960_RIX-incomp_Bft_REPET-L-B1458|1_reversed
					scaffold214_size290960	RIX	41386	41602	216	+	mp49656-1_scaffold214_size290960_RIX-incomp_Bft_REPET-L-B1458|1_reversed	94
					scaffold730_size135300	RIX	83722	84162	440	-	ms94595_scaffold730_size135300_RIX-incomp_Bft_REPET-L-B1458|1_reversed	78.6
					scaffold35_size423868	RIX	390678	391121	443	-	mp164095-1_scaffold35_size423868_RIX-incomp_Bft_REPET-L-B1458|1_reversed	88.7
					scaffold52_size512744	RIX	43017	43297	280	+	ms75332_scaffold52_size512744_RIX-incomp_Bft_REPET-L-B1458|1_reversed	87.7
					scaffold928_size76656	RIX	26453	26473	20	+	ms83557_scaffold928_size76656_RIX-incomp_Bft_REPET-L-B1458|1_reversed	93.6
					scaffold1974_size44243	RIX	17141	17452	311	+	ms25357_scaffold1974_size44243_RIX-incomp_Bft_REPET-L-B1458|1_reversed	70.5
					scaffold717_size168749	RIX	40715	40981	266	+	mp226734-2_scaffold717_size168749_RIX-incomp_Bft_REPET-L-B1458|1_reversed	76.7
					scaffold794_size137445	RIX	108647	108853	206	-	ms148790_scaffold794_size137445_RIX-incomp_Bft_REPET-L-B1458|1_reversed	93.8
					scaffold1356_size60185	RIX	30959	32934	1975	-	ms129833_scaffold1356_size60185_RIX-incomp_Bft_REPET-L-B1458|1_reversed
					scaffold1356_size60185	RIX	32707	32934	227	-	mp129833-2_scaffold1356_size60185_RIX-incomp_Bft_REPET-L-B1458|1_reversed	87.9
					scaffold715_size126698	RIX	87161	87408	247	+	ms197112_scaffold715_size126698_RIX-incomp_Bft_REPET-L-B1458|1_reversed	80.3
					scaffold375_size140878	RIX	97756	97945	189	+	ms196473_scaffold375_size140878_RIX-incomp_Bft_REPET-L-B1458|1_reversed	73.7
					scaffold900_size79640	RIX	3	275	272	-	ms132293_scaffold900_size79640_RIX-incomp_Bft_REPET-L-B1458|1_reversed	79.1
					scaffold262_size177706	RIX	18257	22857	4600	-	ms191231_scaffold262_size177706_RIX-incomp_Bft_REPET-L-B1458|1_reversed
					scaffold262_size177706	RIX	22660	22857	197	-	mp191231-2_scaffold262_size177706_RIX-incomp_Bft_REPET-L-B1458|1_reversed	92.4
					scaffold160_size330076	RIX	307026	307209	183	+	ms138047_scaffold160_size330076_RIX-incomp_Bft_REPET-L-B1458|1_reversed	75.3
					scaffold322_size194747	RIX	174611	174815	204	-	ms12738_scaffold322_size194747_RIX-incomp_Bft_REPET-L-B1458|1_reversed	92.3
					scaffold1033_size69689	RIX	26242	26486	244	-	mp90822-1_scaffold1033_size69689_RIX-incomp_Bft_REPET-L-B1458|1_reversed	91.2
					scaffold207_size297860	RIX	118455	118989	534	+	ms94759_scaffold207_size297860_RIX-incomp_Bft_REPET-L-B1458|1_reversed
					scaffold207_size297860	RIX	118455	118622	167	+	mp94759-1_scaffold207_size297860_RIX-incomp_Bft_REPET-L-B1458|1_reversed	78.1
					scaffold243_size174750	RIX	25374	25558	184	+	ms179871_scaffold243_size174750_RIX-incomp_Bft_REPET-L-B1458|1_reversed	74.6
					scaffold738_size93882	RIX	11364	11527	163	-	ms86484_scaffold738_size93882_RIX-incomp_Bft_REPET-L-B1458|1_reversed	88.9
					scaffold259_size169788	RIX	69749	69903	154	-	ms165515_scaffold259_size169788_RIX-incomp_Bft_REPET-L-B1458|1_reversed	74.2
					scaffold359_size357433	RIX	296898	297050	152	+	ms209606_scaffold359_size357433_RIX-incomp_Bft_REPET-L-B1458|1_reversed	75.6
					scaffold545_size215297	RIX	152171	152209	38	+	ms143221_scaffold545_size215297_RIX-incomp_Bft_REPET-L-B1458|1_reversed	74.5
					scaffold717_size168749	RIX	83302	83468	166	+	ms226735_scaffold717_size168749_RIX-incomp_Bft_REPET-L-B1458|1_reversed	79.8
					scaffold94_size263846	RIX	18233	18895	662	-	ms100247_scaffold94_size263846_RIX-incomp_Bft_REPET-L-B1458|1_reversed
					scaffold215_size207019	RIX	85850	85949	99	-	ms102292_scaffold215_size207019_RIX-incomp_Bft_REPET-L-B1458|1_reversed	81
					scaffold94_size263846	RIX	18776	18895	119	-	mp100247-2_scaffold94_size263846_RIX-incomp_Bft_REPET-L-B1458|1_reversed	80.2
					scaffold210_size190041	RIX	74541	74707	166	-	ms85357_scaffold210_size190041_RIX-incomp_Bft_REPET-L-B1458|1_reversed	73.4
					scaffold448_size143024	RIX	20142	20249	107	-	ms80589_scaffold448_size143024_RIX-incomp_Bft_REPET-L-B1458|1_reversed	77.8
					scaffold970_size74322	RIX	61746	61853	107	+	ms98797_scaffold970_size74322_RIX-incomp_Bft_REPET-L-B1458|1_reversed	80.6
					scaffold460_size142053	RIX	17388	17494	106	+	ms166618_scaffold460_size142053_RIX-incomp_Bft_REPET-L-B1458|1_reversed	82.2
					scaffold970_size74322	RIX	61518	61630	112	+	ms98796_scaffold970_size74322_RIX-incomp_Bft_REPET-L-B1458|1_reversed	80.5
					scaffold191_size228382	RIX	22924	23098	174	-	ms54663_scaffold191_size228382_RIX-incomp_Bft_REPET-L-B1458|1_reversed	68
					scaffold744_size93524	RIX	38261	38353	92	+	ms105522_scaffold744_size93524_RIX-incomp_Bft_REPET-L-B1458|1_reversed	84.5
					scaffold563_size113627	RIX	15066	15165	99	-	ms77153_scaffold563_size113627_RIX-incomp_Bft_REPET-L-B1458|1_reversed	88.4
					scaffold1016_size70499	RIX	27816	27899	83	-	ms48814_scaffold1016_size70499_RIX-incomp_Bft_REPET-L-B1458|1_reversed	81
					scaffold794_size137445	RIX	108530	108615	85	-	ms148789_scaffold794_size137445_RIX-incomp_Bft_REPET-L-B1458|1_reversed	91.9
					scaffold1645_size60747	RIX	8850	8939	89	-	ms182879_scaffold1645_size60747_RIX-incomp_Bft_REPET-L-B1458|1_reversed	83
					scaffold701_size98234	RIX	35930	36019	89	+	ms53330_scaffold701_size98234_RIX-incomp_Bft_REPET-L-B1458|1_reversed	83
					scaffold263_size346302	RIX	89048	89145	97	-	ms147648_scaffold263_size346302_RIX-incomp_Bft_REPET-L-B1458|1_reversed	83.1
					scaffold320_size171669	RIX	146652	146746	94	+	ms32831_scaffold320_size171669_RIX-incomp_Bft_REPET-L-B1458|1_reversed	91.3
					scaffold95_size263347	RIX	19146	19249	103	-	ms116919_scaffold95_size263347_RIX-incomp_Bft_REPET-L-B1458|1_reversed	79.6
					scaffold263_size346302	RIX	276617	276693	76	+	ms147864_scaffold263_size346302_RIX-incomp_Bft_REPET-L-B1458|1_reversed	81.8
					scaffold2387_size32756	RIX	17982	18060	78	-	ms90497_scaffold2387_size32756_RIX-incomp_Bft_REPET-L-B1458|1_reversed	83.1
					scaffold400_size145049	RIX	116445	116535	90	-	ms3313_scaffold400_size145049_RIX-incomp_Bft_REPET-L-B1458|1_reversed	83.5
					scaffold62_size324991	RIX	17422	17521	99	-	ms1012_scaffold62_size324991_RIX-incomp_Bft_REPET-L-B1458|1_reversed	76.3
					scaffold80_size385332	RIX	47397	47505	108	+	ms84348_scaffold80_size385332_RIX-incomp_Bft_REPET-L-B1458|1_reversed	84.7
					scaffold84_size409377	RIX	50460	50860	400	-	ms163393_scaffold84_size409377_RIX-incomp_Bft_REPET-L-B1458|1_reversed	70.5
					scaffold88_size543513	RIX	61182	61271	89	-	ms115035_scaffold88_size543513_RIX-incomp_Bft_REPET-L-B1458|1_reversed	85.4
					scaffold267_size171876	RIX	147383	147477	94	+	ms84848_scaffold267_size171876_RIX-incomp_Bft_REPET-L-B1458|1_reversed	84.6
					scaffold558_size114317	RIX	35652	35719	67	-	ms213329_scaffold558_size114317_RIX-incomp_Bft_REPET-L-B1458|1_reversed	87.5
					scaffold112_size254458	RIX	39724	39797	73	-	ms183023_scaffold112_size254458_RIX-incomp_Bft_REPET-L-B1458|1_reversed	84.2
					scaffold197_size194643	RIX	30446	30516	70	+	ms87647_scaffold197_size194643_RIX-incomp_Bft_REPET-L-B1458|1_reversed	80.8
					scaffold263_size346302	RIX	190839	190920	81	-	ms147649_scaffold263_size346302_RIX-incomp_Bft_REPET-L-B1458|1_reversed	75.3
					scaffold71_size405596	RIX	245512	245633	121	+	ms165276_scaffold71_size405596_RIX-incomp_Bft_REPET-L-B1458|1_reversed	76.2
					scaffold488_size124413	RIX	66316	66389	73	-	ms210050_scaffold488_size124413_RIX-incomp_Bft_REPET-L-B1458|1_reversed	83.6
					scaffold400_size145049	RIX	116771	116860	89	+	ms3314_scaffold400_size145049_RIX-incomp_Bft_REPET-L-B1458|1_reversed	81.4
					scaffold276_size213870	RIX	93272	93354	82	-	ms26368_scaffold276_size213870_RIX-incomp_Bft_REPET-L-B1458|1_reversed	87.7
					scaffold97_size266282	RIX	216907	216996	89	+	ms52726_scaffold97_size266282_RIX-incomp_Bft_REPET-L-B1458|1_reversed	71.1
					scaffold97_size266282	RIX	217007	217096	89	+	ms52727_scaffold97_size266282_RIX-incomp_Bft_REPET-L-B1458|1_reversed	71.1
					scaffold97_size266282	RIX	217107	217196	89	+	ms52728_scaffold97_size266282_RIX-incomp_Bft_REPET-L-B1458|1_reversed	71.1
					scaffold791_size135889	RIX	30191	30297	106	+	ms210415_scaffold791_size135889_RIX-incomp_Bft_REPET-L-B1458|1_reversed	87.5
					scaffold1171_size114567	RIX	44402	44482	80	-	ms101234_scaffold1171_size114567_RIX-incomp_Bft_REPET-L-B1458|1_reversed	90.5
					scaffold1643_size94801	RIX	2105	2185	80	-	ms41874_scaffold1643_size94801_RIX-incomp_Bft_REPET-L-B1458|1_reversed	78
					scaffold549_size125864	RIX	61724	61895	171	-	ms164628_scaffold549_size125864_RIX-incomp_Bft_REPET-L-B1458|1_reversed
					scaffold549_size125864	RIX	61870	61895	25	-	mp164628-2_scaffold549_size125864_RIX-incomp_Bft_REPET-L-B1458|1_reversed	75.6
					scaffold760_size92423	RIX	53476	53522	46	+	ms45501_scaffold760_size92423_RIX-incomp_Bft_REPET-L-B1458|1_reversed	89.9
					scaffold67_size298518	RIX	199379	199430	51	-	ms10804_scaffold67_size298518_RIX-incomp_Bft_REPET-L-B1458|1_reversed	85.3
					scaffold1900_size32283	RIX	13013	13069	56	-	ms134131_scaffold1900_size32283_RIX-incomp_Bft_REPET-L-B1458|1_reversed	88.2
					scaffold606_size153272	RIX	55890	55938	48	+	ms85031_scaffold606_size153272_RIX-incomp_Bft_REPET-L-B1458|1_reversed	72.7
					scaffold1124_size79118	RIX	53573	53625	52	+	ms182233_scaffold1124_size79118_RIX-incomp_Bft_REPET-L-B1458|1_reversed	76.3
					scaffold1239_size57217	RIX	45931	45970	39	-	ms10569_scaffold1239_size57217_RIX-incomp_Bft_REPET-L-B1458|1_reversed	81.9
					scaffold319_size152497	RIX	123541	123667	126	-	ms230714_scaffold319_size152497_RIX-incomp_Bft_REPET-L-B1458|1_reversed	92.1
					scaffold225_size371656	RIX	81950	81973	23	-	ms136810_scaffold225_size371656_RIX-incomp_Bft_REPET-L-B1458|1_reversed	72
					scaffold285_size163154	RIX	47751	47783	32	-	ms63928_scaffold285_size163154_RIX-incomp_Bft_REPET-L-B1458|1_reversed	80.6
					scaffold275_size164871	RIX	152540	152569	29	+	ms220082_scaffold275_size164871_RIX-incomp_Bft_REPET-L-B1458|1_reversed	72.8
					scaffold678_size99773	RIX	56964	57001	37	-	ms194771_scaffold678_size99773_RIX-incomp_Bft_REPET-L-B1458|1_reversed	79.9
					scaffold262_size177706	RIX	18257	19530	1273	-	mp191231-1_scaffold262_size177706_RIX-incomp_Bft_REPET-L-B1458|1_reversed	59.6
					scaffold986_size139908	RIX	40315	40341	26	+	ms24012_scaffold986_size139908_RIX-incomp_Bft_REPET-L-B1578|1	96.6
					scaffold4071_size16201	RIX	5042	5358	316	+	mp162146-2_scaffold4071_size16201_RIX-incomp_Bft_REPET-L-B1578|1	85.1
					scaffold3184_size11324	RIX	4961	5271	310	-	mp56967-1_scaffold3184_size11324_RIX-incomp_Bft_REPET-L-B1578|1	88.5
					scaffold4071_size16201	RIX	4557	5358	801	+	ms162146_scaffold4071_size16201_RIX-incomp_Bft_REPET-L-B1578|1
					scaffold4071_size16201	RIX	4557	5043	486	+	mp162146-1_scaffold4071_size16201_RIX-incomp_Bft_REPET-L-B1578|1	90.9
					scaffold4071_size16201	RIX	13528	13765	237	+	ms162147_scaffold4071_size16201_RIX-incomp_Bft_REPET-L-B1578|1	76.5
					scaffold735_size126262	RIX	3881	4023	142	+	mp119036-1_scaffold735_size126262_RIX-incomp_Bft_REPET-L-B1578|1	69.2
					scaffold735_size126262	RIX	3881	4654	773	+	ms119036_scaffold735_size126262_RIX-incomp_Bft_REPET-L-B1578|1
					scaffold727_size95471	RIX	4202	4473	271	+	ms117078_scaffold727_size95471_RIX-incomp_Bft_REPET-L-B1578|1	71
					scaffold3184_size11324	RIX	4927	4960	33	-	ms56966_scaffold3184_size11324_RIX-incomp_Bft_REPET-L-B1578|1	82.1
					scaffold1680_size39363	RIX	3200	3455	255	-	ms103772_scaffold1680_size39363_RIX-incomp_Bft_REPET-L-B1578|1	74
					scaffold519_size119393	RIX	49466	49549	83	-	ms2754_scaffold519_size119393_RIX-incomp_Bft_REPET-L-B1578|1	73.4
					scaffold168_size208262	RIX	50941	51028	87	-	mp72059-2_scaffold168_size208262_RIX-incomp_Bft_REPET-L-B1578|1	74.2
					scaffold168_size208262	RIX	50231	51028	797	-	ms72059_scaffold168_size208262_RIX-incomp_Bft_REPET-L-B1578|1
					scaffold1192_size168094	RIX	153361	153407	46	-	ms126754_scaffold1192_size168094_RIX-incomp_Bft_REPET-L-B1578|1	77.5
					scaffold92_size376002	RIX	291927	291991	64	+	ms185685_scaffold92_size376002_RIX-incomp_Bft_REPET-L-B1578|1	83.5
					scaffold2132_size35616	RIX	30178	30288	110	-	ms19829_scaffold2132_size35616_RIX-incomp_Bft_REPET-L-B1578|1	88.5
					scaffold245_size174556	RIX	100044	100174	130	-	ms80746_scaffold245_size174556_RIX-incomp_Bft_REPET-L-B1578|1	68.4
					scaffold1519_size51195	RIX	23789	23832	43	-	ms103630_scaffold1519_size51195_RIX-incomp_Bft_REPET-L-B1578|1	77.4
					scaffold37_size420291	RIX	174485	174615	130	-	ms85684_scaffold37_size420291_RIX-incomp_Bft_REPET-L-B1578|1	80.8
					scaffold3046_size12491	RIX	2807	2948	141	-	ms124837_scaffold3046_size12491_RIX-incomp_Bft_REPET-L-B1578|1	82.8
					scaffold438_size130787	RIX	115816	115909	93	-	ms178947_scaffold438_size130787_RIX-incomp_Bft_REPET-L-B1578|1	79.3
					scaffold798_size89732	RIX	70868	70994	126	+	ms490_scaffold798_size89732_RIX-incomp_Bft_REPET-L-B1578|1	66.4
					scaffold488_size124413	RIX	68162	68200	38	+	ms210054_scaffold488_size124413_RIX-incomp_Bft_REPET-L-B1578|1	84.2
					scaffold609_size196128	RIX	61175	61288	113	-	ms181473_scaffold609_size196128_RIX-incomp_Bft_REPET-L-B1578|1	82.3
					scaffold804_size194354	RIX	128863	128911	48	-	ms46233_scaffold804_size194354_RIX-incomp_Bft_REPET-L-B1578|1	76.7
					scaffold144_size266519	RIX	181537	181568	31	-	ms139668_scaffold144_size266519_RIX-incomp_Bft_REPET-L-B1578|1	83.4
					scaffold1140_size62209	RIX	6560	6598	38	+	ms144354_scaffold1140_size62209_RIX-incomp_Bft_REPET-L-B1578|1	73.9
					scaffold850_size83790	RIX	32701	32871	170	+	ms42445_scaffold850_size83790_RIX-incomp_Bft_REPET-L-B1578|1	74.3
					scaffold2182_size24635	RIX	9017	9334	317	+	ms205620_scaffold2182_size24635_RIX-incomp_Bft_REPET-L-B1578|1	95
					scaffold388_size138568	RIX	74833	74976	143	-	ms122955_scaffold388_size138568_RIX-incomp_Bft_REPET-L-B1578|1	97.3
					scaffold5838_size2364	RIX	94	426	332	-	ms154985_scaffold5838_size2364_RIX-incomp_Bft_REPET-L-B1578|1	94
					scaffold299_size156917	RIX	103314	103367	53	-	mp149894-2_scaffold299_size156917_RIX-incomp_Bft_REPET-L-B1578|1	82.6
					scaffold299_size156917	RIX	102635	103367	732	-	ms149894_scaffold299_size156917_RIX-incomp_Bft_REPET-L-B1578|1
					scaffold145_size223529	RIX	117186	117334	148	+	mp149430-1_scaffold145_size223529_RIX-incomp_Bft_REPET-L-B1578|1	73.7
					scaffold145_size223529	RIX	117186	117455	269	+	ms149430_scaffold145_size223529_RIX-incomp_Bft_REPET-L-B1578|1
					scaffold272_size219328	RIX	26404	26507	103	+	ms226418_scaffold272_size219328_RIX-incomp_Bft_REPET-L-B1578|1	91.1
					scaffold1922_size31702	RIX	1175	1327	152	+	ms161659_scaffold1922_size31702_RIX-incomp_Bft_REPET-L-B1578|1	75.2
					scaffold128_size407742	RIX	369512	369771	259	+	ms220363_scaffold128_size407742_RIX-incomp_Bft_REPET-L-B1578|1	75.3
					scaffold1026_size70011	RIX	24234	24257	23	-	ms82198_scaffold1026_size70011_RIX-incomp_Bft_REPET-L-B1578|1	97.5
					scaffold798_size89732	RIX	57803	58050	247	+	ms489_scaffold798_size89732_RIX-incomp_Bft_REPET-L-B1578|1	85.9
					scaffold479_size140870	RIX	60384	60492	108	+	ms176784_scaffold479_size140870_RIX-incomp_Bft_REPET-L-B1578|1	99
					scaffold2904_size14068	RIX	3174	3374	200	+	ms59336_scaffold2904_size14068_RIX-incomp_Bft_REPET-L-B1578|1	73.6
					scaffold2770_size15456	RIX	6750	6828	78	-	ms34558_scaffold2770_size15456_RIX-incomp_Bft_REPET-L-B1578|1	81.9
					scaffold1128_size62863	RIX	8248	8339	91	-	ms31640_scaffold1128_size62863_RIX-incomp_Bft_REPET-L-B1578|1	100
					scaffold697_size98648	RIX	11398	11539	141	-	ms204951_scaffold697_size98648_RIX-incomp_Bft_REPET-L-B1578|1	75
					scaffold1470_size98452	RIX	18914	18954	40	-	ms139080_scaffold1470_size98452_RIX-incomp_Bft_REPET-L-B1578|1	93.3
					scaffold322_size194747	RIX	188331	188411	80	+	ms12761_scaffold322_size194747_RIX-incomp_Bft_REPET-L-B1578|1	100
					scaffold2537_size18273	RIX	7807	7882	75	+	ms130449_scaffold2537_size18273_RIX-incomp_Bft_REPET-L-B1578|1	97.4
					scaffold357_size172774	RIX	93834	93874	40	+	ms65925_scaffold357_size172774_RIX-incomp_Bft_REPET-L-B1578|1	100
					scaffold655_size101972	RIX	40376	40501	125	+	ms82471_scaffold655_size101972_RIX-incomp_Bft_REPET-L-B1578|1	75.9
					scaffold240_size262026	RIX	95881	96034	153	+	ms60168_scaffold240_size262026_RIX-incomp_Bft_REPET-L-B1578|1	74
					scaffold1191_size69472	RIX	3855	3908	53	+	ms174753_scaffold1191_size69472_RIX-incomp_Bft_REPET-L-B1578|1	100
					scaffold379_size140807	RIX	77887	77988	101	+	ms94988_scaffold379_size140807_RIX-incomp_Bft_REPET-L-B1578|1	74
					scaffold158_size214301	RIX	113638	113701	63	-	ms187900_scaffold158_size214301_RIX-incomp_Bft_REPET-L-B1578|1	92.8
					scaffold62_size324991	RIX	221110	221185	75	-	ms1399_scaffold62_size324991_RIX-incomp_Bft_REPET-L-B1578|1	80.2
					scaffold2863_size14502	RIX	2	37	35	+	ms74229_scaffold2863_size14502_RIX-incomp_Bft_REPET-L-B1578|1	81
					scaffold120_size244726	RIX	48665	48753	88	-	ms161264_scaffold120_size244726_RIX-incomp_Bft_REPET-L-B1578|1	71.4
					scaffold735_size126262	RIX	4645	4654	9	+	mp119036-2_scaffold735_size126262_RIX-incomp_Bft_REPET-L-B1578|1	96.4
					scaffold81_size279914	RIX	199043	199178	135	+	ms14837_scaffold81_size279914_RIX-incomp_Bft_REPET-L-B1578|1	72.4
					scaffold689_size171704	RIX	90052	90107	55	+	ms188997_scaffold689_size171704_RIX-incomp_Bft_REPET-L-B1578|1	80.5
					scaffold145_size223529	RIX	117445	117455	10	+	mp149430-2_scaffold145_size223529_RIX-incomp_Bft_REPET-L-B1578|1	73.7
					scaffold168_size208262	RIX	50231	50261	30	-	mp72059-1_scaffold168_size208262_RIX-incomp_Bft_REPET-L-B1578|1	86.9
					scaffold1243_size65499	RIX	30383	30449	66	+	ms47537_scaffold1243_size65499_RIX-incomp_Bft_REPET-L-B1578|1	79
					scaffold71_size405596	RIX	374947	375010	63	+	ms165065_scaffold71_size405596_RIX-incomp_Bft_REPET-L-B1578|1	69.5
					scaffold299_size156917	RIX	102635	102651	16	-	mp149894-1_scaffold299_size156917_RIX-incomp_Bft_REPET-L-B1578|1	87.8
					scaffold773_size99805	RIX	96186	96248	62	+	ms170475_scaffold773_size99805_RIX-incomp_Bft_REPET-L-B1578|1	72.2
					scaffold209_size192485	RIX	67926	68002	76	-	ms141537_scaffold209_size192485_RIX-incomp_Bft_REPET-L-B1578|1	76.7
					scaffold578_size112367	RIX	12824	12917	93	-	ms170995_scaffold578_size112367_RIX-incomp_Bft_REPET-L-B1578|1	71.4
					scaffold2211_size23961	RIX	7047	7107	60	-	ms120394_scaffold2211_size23961_RIX-incomp_Bft_REPET-L-B1578|1	68.8
					scaffold502_size122236	RIX	54578	54607	29	+	ms162219_scaffold502_size122236_RIX-incomp_Bft_REPET-L-B1578|1	68.2
					scaffold3028_size26979	RIX	18592	18982	390	-	ms174591_scaffold3028_size26979_RIX-incomp_Bft_REPET-L-B1578|1	95.8
					scaffold3184_size11324	RIX	4961	5344	383	-	ms56967_scaffold3184_size11324_RIX-incomp_Bft_REPET-L-B1578|1
					scaffold3184_size11324	RIX	5299	5344	45	-	mp56967-2_scaffold3184_size11324_RIX-incomp_Bft_REPET-L-B1578|1	91.4
					scaffold542_size116455	RIX	93904	106438	12534	+	ms157334_scaffold542_size116455_RIX-incomp_Bft_REPET-L-B158|1
					scaffold542_size116455	RIX	93904	98371	4467	+	mp157334-1_scaffold542_size116455_RIX-incomp_Bft_REPET-L-B158|1	100
					scaffold543_size135938	RIX	33693	33911	218	+	ms198520_scaffold543_size135938_RIX-incomp_Bft_REPET-L-B158|1	68.6
					scaffold42_size368702	RIX	73020	73117	97	+	ms154201_scaffold42_size368702_RIX-incomp_Bft_REPET-L-B158|1	70.8
					scaffold316_size159456	RIX	134100	134181	81	-	ms22060_scaffold316_size159456_RIX-incomp_Bft_REPET-L-B158|1	69.5
					scaffold63_size305635	RIX	66903	66974	71	-	ms193620_scaffold63_size305635_RIX-incomp_Bft_REPET-L-B158|1	72.3
					scaffold1770_size40308	RIX	2680	2714	34	-	ms183833_scaffold1770_size40308_RIX-incomp_Bft_REPET-L-B158|1	71.6
					scaffold153_size216692	RIX	203811	203868	57	-	ms224074_scaffold153_size216692_RIX-incomp_Bft_REPET-L-B158|1	73.4
					scaffold415_size241044	RIX	27237	27294	57	-	ms144622_scaffold415_size241044_RIX-incomp_Bft_REPET-L-B158|1	73
					scaffold256_size170864	RIX	112820	112877	57	+	ms110856_scaffold256_size170864_RIX-incomp_Bft_REPET-L-B158|1	73.6
					scaffold1012_size70929	RIX	19152	19216	64	+	ms225728_scaffold1012_size70929_RIX-incomp_Bft_REPET-L-B158|1	74.5
					scaffold6544_size1878	RIX	1419	1667	248	-	ms181369_scaffold6544_size1878_RIX-incomp_Bft_REPET-L-B158|1	69.6
					scaffold1509_size45376	RIX	23805	24049	244	-	ms58783_scaffold1509_size45376_RIX-incomp_Bft_REPET-L-B158|1	68.8
					scaffold340_size148558	RIX	66060	66108	48	+	ms5692_scaffold340_size148558_RIX-incomp_Bft_REPET-L-B158|1	70
					scaffold959_size76037	RIX	58919	58967	48	-	ms80500_scaffold959_size76037_RIX-incomp_Bft_REPET-L-B158|1	71
					scaffold1873_size33115	RIX	8657	8705	48	+	ms8042_scaffold1873_size33115_RIX-incomp_Bft_REPET-L-B158|1	71.7
					scaffold118_size248069	RIX	73620	73668	48	+	ms20491_scaffold118_size248069_RIX-incomp_Bft_REPET-L-B158|1	71.6
					scaffold437_size236731	RIX	34027	34139	112	-	ms204263_scaffold437_size236731_RIX-incomp_Bft_REPET-L-B158|1	70.8
					scaffold1383_size93696	RIX	51894	52112	218	+	ms91685_scaffold1383_size93696_RIX-incomp_Bft_REPET-L-B158|1	69.5
					scaffold870_size90010	RIX	66959	67006	47	+	ms159791_scaffold870_size90010_RIX-incomp_Bft_REPET-L-B158|1	70.3
					scaffold208_size190717	RIX	169907	169950	43	-	ms140586_scaffold208_size190717_RIX-incomp_Bft_REPET-L-B158|1	70
					scaffold367_size153728	RIX	38795	38846	51	-	ms197331_scaffold367_size153728_RIX-incomp_Bft_REPET-L-B158|1	68.9
					scaffold70_size365994	RIX	148921	148956	35	-	ms4508_scaffold70_size365994_RIX-incomp_Bft_REPET-L-B158|1	76.3
					scaffold542_size116455	RIX	91706	92578	872	+	mp157333-1_scaffold542_size116455_RIX-incomp_Bft_REPET-L-B158|1	89.6
					scaffold542_size116455	RIX	91706	93653	1947	+	ms157333_scaffold542_size116455_RIX-incomp_Bft_REPET-L-B158|1
					scaffold542_size116455	RIX	92708	93653	945	+	mp157333-2_scaffold542_size116455_RIX-incomp_Bft_REPET-L-B158|1	89.5
					scaffold366_size142807	RIX	39599	39703	104	+	ms143915_scaffold366_size142807_RIX-incomp_Bft_REPET-L-B158|1	76.9
					scaffold1419_size49095	RIX	37016	37121	105	-	ms188838_scaffold1419_size49095_RIX-incomp_Bft_REPET-L-B158|1	80.6
					scaffold1058_size81445	RIX	25143	25222	79	-	ms206665_scaffold1058_size81445_RIX-incomp_Bft_REPET-L-B158|1	75.2
					scaffold131_size278321	RIX	93915	94005	90	+	ms208652_scaffold131_size278321_RIX-incomp_Bft_REPET-L-B158|1	76.7
					scaffold1131_size62806	RIX	27874	27982	108	-	ms141838_scaffold1131_size62806_RIX-incomp_Bft_REPET-L-B158|1	78
					scaffold847_size83905	RIX	11754	11876	122	+	ms37572_scaffold847_size83905_RIX-incomp_Bft_REPET-L-B158|1	82.3
					scaffold285_size163154	RIX	5287	5394	107	+	ms63848_scaffold285_size163154_RIX-incomp_Bft_REPET-L-B158|1	83.4
					scaffold300_size156891	RIX	21789	21890	101	-	ms113407_scaffold300_size156891_RIX-incomp_Bft_REPET-L-B158|1	78.5
					scaffold323_size307096	RIX	99664	99774	110	-	ms131003_scaffold323_size307096_RIX-incomp_Bft_REPET-L-B158|1	79.9
					scaffold155_size216333	RIX	117512	117619	107	-	ms61648_scaffold155_size216333_RIX-incomp_Bft_REPET-L-B158|1	80.7
					scaffold582_size228904	RIX	29532	29626	94	+	ms137689_scaffold582_size228904_RIX-incomp_Bft_REPET-L-B158|1	76.2
					scaffold981_size179125	RIX	110654	110744	90	+	ms7479_scaffold981_size179125_RIX-incomp_Bft_REPET-L-B158|1	88.2
					scaffold306_size156824	RIX	78441	78538	97	+	ms93013_scaffold306_size156824_RIX-incomp_Bft_REPET-L-B158|1	80.7
					scaffold389_size159095	RIX	76964	77066	102	+	ms189658_scaffold389_size159095_RIX-incomp_Bft_REPET-L-B158|1	87.3
					scaffold124_size454765	RIX	52033	52142	109	+	ms76447_scaffold124_size454765_RIX-incomp_Bft_REPET-L-B158|1	82
					scaffold1672_size75708	RIX	23475	23510	35	+	ms4982_scaffold1672_size75708_RIX-incomp_Bft_REPET-L-B158|1	82.8
					scaffold542_size116455	RIX	110640	111006	366	+	mp157335-3_scaffold542_size116455_RIX-incomp_Bft_REPET-L-B158|1	76.6
					scaffold542_size116455	RIX	87795	88993	1198	+	ms157331_scaffold542_size116455_RIX-incomp_Bft_REPET-L-B158|1
					scaffold542_size116455	RIX	87795	88005	210	+	mp157331-1_scaffold542_size116455_RIX-incomp_Bft_REPET-L-B158|1	80
					scaffold301_size156631	RIX	27640	27724	84	+	ms143066_scaffold301_size156631_RIX-incomp_Bft_REPET-L-B158|1	78.7
					scaffold214_size290960	RIX	21125	21234	109	-	ms49660_scaffold214_size290960_RIX-incomp_Bft_REPET-L-B158|1	81.2
					scaffold75_size358427	RIX	197270	198021	751	+	ms85584_scaffold75_size358427_RIX-incomp_Bft_REPET-L-B158|1	79.8
					scaffold83_size352589	RIX	323735	324097	362	-	ms9591_scaffold83_size352589_RIX-incomp_Bft_REPET-L-B158|1	62.6
					scaffold2516_size18516	RIX	5701	5969	268	-	ms195960_scaffold2516_size18516_RIX-incomp_Bft_REPET-L-B158|1	63.4
					scaffold1305_size54053	RIX	28908	29505	597	-	ms64365_scaffold1305_size54053_RIX-incomp_Bft_REPET-L-B158|1	79.6
					scaffold1892_size38029	RIX	96	703	607	+	ms65420_scaffold1892_size38029_RIX-incomp_Bft_REPET-L-B158|1	80.7
					scaffold1350_size79421	RIX	69025	69630	605	-	ms63113_scaffold1350_size79421_RIX-incomp_Bft_REPET-L-B158|1	85
					scaffold804_size194354	RIX	155274	155441	167	+	ms46234_scaffold804_size194354_RIX-incomp_Bft_REPET-L-B158|1	78.5
					scaffold151_size218798	RIX	191398	191551	153	-	ms27343_scaffold151_size218798_RIX-incomp_Bft_REPET-L-B158|1	73.9
					scaffold1964_size30280	RIX	5331	5412	81	-	ms106364_scaffold1964_size30280_RIX-incomp_Bft_REPET-L-B158|1	83.8
					scaffold93_size264116	RIX	158570	158590	20	+	ms162798_scaffold93_size264116_RIX-incomp_Bft_REPET-L-B158|1	71.9
					scaffold2024_size29518	RIX	20272	20296	24	-	ms173991_scaffold2024_size29518_RIX-incomp_Bft_REPET-L-B158|1	75.2
					scaffold2742_size15673	RIX	5284	5306	22	+	ms4688_scaffold2742_size15673_RIX-incomp_Bft_REPET-L-B158|1	75.8
					scaffold3624_size13063	RIX	2831	2853	22	-	ms208205_scaffold3624_size13063_RIX-incomp_Bft_REPET-L-B158|1	84.2
					scaffold1068_size67270	RIX	26081	26109	28	-	ms114748_scaffold1068_size67270_RIX-incomp_Bft_REPET-L-B158|1	74.8
					scaffold1960_size30328	RIX	15951	16151	200	+	ms169222_scaffold1960_size30328_RIX-incomp_Bft_REPET-L-B158|1	81.1
					scaffold542_size116455	RIX	107516	111006	3490	+	ms157335_scaffold542_size116455_RIX-incomp_Bft_REPET-L-B158|1
					scaffold542_size116455	RIX	107516	107784	268	+	mp157335-1_scaffold542_size116455_RIX-incomp_Bft_REPET-L-B158|1	63.8
					scaffold965_size133754	RIX	105606	105713	107	+	ms178774_scaffold965_size133754_RIX-incomp_Bft_REPET-L-B158|1	73.6
					scaffold284_size196425	RIX	55782	55883	101	-	ms177134_scaffold284_size196425_RIX-incomp_Bft_REPET-L-B158|1	66.3
					scaffold206_size283819	RIX	217519	217552	33	-	ms113796_scaffold206_size283819_RIX-incomp_Bft_REPET-L-B158|1	81.6
					scaffold363_size143541	RIX	125621	125714	93	-	ms97110_scaffold363_size143541_RIX-incomp_Bft_REPET-L-B158|1	74.8
					scaffold514_size120308	RIX	74291	74463	172	+	ms55233_scaffold514_size120308_RIX-incomp_Bft_REPET-L-B158|1	71.8
					scaffold1782_size35955	RIX	27090	27187	97	-	ms179337_scaffold1782_size35955_RIX-incomp_Bft_REPET-L-B158|1	84.2
					scaffold582_size228904	RIX	211920	212065	145	-	ms137849_scaffold582_size228904_RIX-incomp_Bft_REPET-L-B158|1	74.8
					scaffold34_size425507	RIX	351091	351425	334	-	ms78288_scaffold34_size425507_RIX-incomp_Bft_REPET-L-B158|1	95.3
					scaffold1018_size70255	RIX	55892	55972	80	+	ms91430_scaffold1018_size70255_RIX-incomp_Bft_REPET-L-B158|1	74.9
					scaffold44_size360826	RIX	277977	278103	126	+	ms223661_scaffold44_size360826_RIX-incomp_Bft_REPET-L-B158|1	74.4
					scaffold1421_size49007	RIX	35564	35719	155	-	ms150151_scaffold1421_size49007_RIX-incomp_Bft_REPET-L-B158|1	73.9
					scaffold1387_size71776	RIX	18043	18353	310	+	ms13746_scaffold1387_size71776_RIX-incomp_Bft_REPET-L-B158|1	71.3
					scaffold550_size126562	RIX	83082	83131	49	-	ms17865_scaffold550_size126562_RIX-incomp_Bft_REPET-L-B158|1	91.3
					scaffold529_size141193	RIX	137422	137515	93	+	ms223813_scaffold529_size141193_RIX-incomp_Bft_REPET-L-B158|1	96.9
					scaffold1387_size71776	RIX	18354	18401	47	+	ms13747_scaffold1387_size71776_RIX-incomp_Bft_REPET-L-B158|1	96.5
					scaffold94_size263846	RIX	40797	40882	85	-	ms100248_scaffold94_size263846_RIX-incomp_Bft_REPET-L-B158|1	100
					scaffold983_size73110	RIX	9557	9582	25	+	ms46920_scaffold983_size73110_RIX-incomp_Bft_REPET-L-B158|1	80.3
					scaffold542_size116455	RIX	99030	99764	734	+	mp157334-2_scaffold542_size116455_RIX-incomp_Bft_REPET-L-B158|1	77
					scaffold238_size235495	RIX	168734	168861	127	-	mp168319-3_scaffold238_size235495_RIX-incomp_Bft_REPET-L-B158|1	96.1
					scaffold238_size235495	RIX	166749	168861	2112	-	ms168319_scaffold238_size235495_RIX-incomp_Bft_REPET-L-B158|1
					scaffold32_size722015	RIX	250599	250685	86	-	mp186662-4_scaffold32_size722015_RIX-incomp_Bft_REPET-L-B158|1	94.2
					scaffold32_size722015	RIX	248508	250685	2177	-	ms186662_scaffold32_size722015_RIX-incomp_Bft_REPET-L-B158|1
					scaffold894_size200688	RIX	58621	58637	16	-	mp78606-2_scaffold894_size200688_RIX-incomp_Bft_REPET-L-B158|1	93.4
					scaffold894_size200688	RIX	57265	58637	1372	-	ms78606_scaffold894_size200688_RIX-incomp_Bft_REPET-L-B158|1
					scaffold32_size722015	RIX	250467	250595	128	-	mp186662-3_scaffold32_size722015_RIX-incomp_Bft_REPET-L-B158|1	86.8
					scaffold238_size235495	RIX	168511	168730	219	-	mp168319-2_scaffold238_size235495_RIX-incomp_Bft_REPET-L-B158|1	93.7
					scaffold1260_size107533	RIX	34838	35063	225	-	ms156174_scaffold1260_size107533_RIX-incomp_Bft_REPET-L-B158|1	68.4
					scaffold1830_size34519	RIX	14689	14895	206	-	ms87291_scaffold1830_size34519_RIX-incomp_Bft_REPET-L-B158|1	78.1
					scaffold542_size116455	RIX	99992	100823	831	+	mp157334-3_scaffold542_size116455_RIX-incomp_Bft_REPET-L-B158|1	100
					scaffold913_size77728	RIX	15197	15376	179	+	ms64292_scaffold913_size77728_RIX-incomp_Bft_REPET-L-B158|1	69.2
					scaffold1385_size106333	RIX	89685	89878	193	-	ms202385_scaffold1385_size106333_RIX-incomp_Bft_REPET-L-B158|1	73.8
					scaffold125_size240560	RIX	96498	96714	216	+	ms170658_scaffold125_size240560_RIX-incomp_Bft_REPET-L-B158|1	72.2
					scaffold32_size722015	RIX	250227	250399	172	-	mp186662-2_scaffold32_size722015_RIX-incomp_Bft_REPET-L-B158|1	89.8
					scaffold1788_size71501	RIX	9384	9563	179	+	ms21546_scaffold1788_size71501_RIX-incomp_Bft_REPET-L-B158|1	75.7
					scaffold75_size358427	RIX	201622	202275	653	+	ms85585_scaffold75_size358427_RIX-incomp_Bft_REPET-L-B158|1	83.9
					scaffold456_size128575	RIX	46901	46977	76	+	ms30264_scaffold456_size128575_RIX-incomp_Bft_REPET-L-B158|1	87.5
					scaffold285_size163154	RIX	36713	36890	177	+	ms63849_scaffold285_size163154_RIX-incomp_Bft_REPET-L-B158|1	74.9
					scaffold1889_size34907	RIX	13921	14070	149	-	ms60470_scaffold1889_size34907_RIX-incomp_Bft_REPET-L-B158|1	100
					scaffold187_size227129	RIX	161845	161908	63	+	ms169430_scaffold187_size227129_RIX-incomp_Bft_REPET-L-B158|1	80.8
					scaffold1421_size49007	RIX	33608	33681	73	-	ms150150_scaffold1421_size49007_RIX-incomp_Bft_REPET-L-B158|1	80.8
					scaffold1108_size64428	RIX	12373	12447	74	+	ms15503_scaffold1108_size64428_RIX-incomp_Bft_REPET-L-B158|1	79.9
					scaffold567_size191229	RIX	25315	25464	149	+	ms144859_scaffold567_size191229_RIX-incomp_Bft_REPET-L-B158|1	75.1
					scaffold255_size181867	RIX	129258	129380	122	+	ms108453_scaffold255_size181867_RIX-incomp_Bft_REPET-L-B158|1	78.4
					scaffold630_size105509	RIX	58208	58366	158	+	ms51723_scaffold630_size105509_RIX-incomp_Bft_REPET-L-B158|1	73.3
					scaffold129_size238260	RIX	47702	47846	144	+	ms15708_scaffold129_size238260_RIX-incomp_Bft_REPET-L-B158|1	68.5
					scaffold1072_size124345	RIX	92091	92266	175	-	ms151385_scaffold1072_size124345_RIX-incomp_Bft_REPET-L-B158|1	74.2
					scaffold371_size141957	RIX	102394	102546	152	+	ms217869_scaffold371_size141957_RIX-incomp_Bft_REPET-L-B158|1	75.6
					scaffold755_size119470	RIX	48702	48830	128	+	ms16094_scaffold755_size119470_RIX-incomp_Bft_REPET-L-B158|1	70.9
					scaffold117_size250511	RIX	47283	47384	101	-	ms222952_scaffold117_size250511_RIX-incomp_Bft_REPET-L-B158|1	74.5
					scaffold542_size116455	RIX	101102	101572	470	+	mp157334-4_scaffold542_size116455_RIX-incomp_Bft_REPET-L-B158|1	100
					scaffold67_size298518	RIX	199916	199996	80	-	mp10651-2_scaffold67_size298518_RIX-incomp_Bft_REPET-L-B158|1	95.1
					scaffold75_size358427	RIX	203058	203334	276	+	ms85586_scaffold75_size358427_RIX-incomp_Bft_REPET-L-B158|1	89.2
					scaffold67_size298518	RIX	199431	199996	565	-	ms10651_scaffold67_size298518_RIX-incomp_Bft_REPET-L-B158|1
					scaffold35_size423868	RIX	348052	348090	38	-	ms163963_scaffold35_size423868_RIX-incomp_Bft_REPET-L-B158|1	88.2
					scaffold169_size285168	RIX	100584	100671	87	+	ms8326_scaffold169_size285168_RIX-incomp_Bft_REPET-L-B158|1	96.6
					scaffold894_size200688	RIX	57265	57323	58	-	mp78606-1_scaffold894_size200688_RIX-incomp_Bft_REPET-L-B158|1	75.3
					scaffold1412_size49271	RIX	41802	42040	238	-	ms80409_scaffold1412_size49271_RIX-incomp_Bft_REPET-L-B158|1	59.9
					scaffold925_size167889	RIX	44265	44388	123	+	ms197619_scaffold925_size167889_RIX-incomp_Bft_REPET-L-B158|1	96
					scaffold5435_size2990	RIX	2691	2990	299	+	ms190747_scaffold5435_size2990_RIX-incomp_Bft_REPET-L-B158|1	70.2
					scaffold553_size115270	RIX	8035	8126	91	-	ms34665_scaffold553_size115270_RIX-incomp_Bft_REPET-L-B158|1	96.4
					scaffold67_size298518	RIX	199431	199673	242	-	mp10651-1_scaffold67_size298518_RIX-incomp_Bft_REPET-L-B158|1	95.3
					scaffold732_size94755	RIX	7631	7672	41	+	ms140182_scaffold732_size94755_RIX-incomp_Bft_REPET-L-B158|1	65.3
					scaffold261_size185131	RIX	64715	64759	44	-	ms200971_scaffold261_size185131_RIX-incomp_Bft_REPET-L-B158|1	69.6
					scaffold251_size218321	RIX	183715	183783	68	+	ms175638_scaffold251_size218321_RIX-incomp_Bft_REPET-L-B158|1	70.7
					scaffold437_size236731	RIX	87440	87465	25	+	ms204264_scaffold437_size236731_RIX-incomp_Bft_REPET-L-B158|1	76.3
					scaffold36_size420260	RIX	190692	190737	45	+	ms227373_scaffold36_size420260_RIX-incomp_Bft_REPET-L-B158|1	65.4
					scaffold75_size358427	RIX	203452	203587	135	+	ms85587_scaffold75_size358427_RIX-incomp_Bft_REPET-L-B158|1	81.6
					scaffold329_size286329	RIX	51021	51222	201	-	ms95984_scaffold329_size286329_RIX-incomp_Bft_REPET-L-B158|1	79.2
					scaffold178_size202202	RIX	198985	199187	202	-	ms73680_scaffold178_size202202_RIX-incomp_Bft_REPET-L-B158|1	80.6
					scaffold238_size235495	RIX	166749	166949	200	-	mp168319-1_scaffold238_size235495_RIX-incomp_Bft_REPET-L-B158|1	93.5
					scaffold762_size92261	RIX	49828	49910	82	-	ms199570_scaffold762_size92261_RIX-incomp_Bft_REPET-L-B158|1	98.8
					scaffold238_size235495	RIX	77820	77994	174	-	ms168317_scaffold238_size235495_RIX-incomp_Bft_REPET-L-B158|1	85.4
					scaffold1174_size59969	RIX	47507	47699	192	-	ms54319_scaffold1174_size59969_RIX-incomp_Bft_REPET-L-B158|1	70.4
					scaffold196_size263483	RIX	52061	52150	89	+	ms80873_scaffold196_size263483_RIX-incomp_Bft_REPET-L-B158|1	72.2
					scaffold196_size263483	RIX	57201	57290	89	+	ms80874_scaffold196_size263483_RIX-incomp_Bft_REPET-L-B158|1	72.2
					scaffold3444_size19135	RIX	12804	12893	89	+	ms194214_scaffold3444_size19135_RIX-incomp_Bft_REPET-L-B158|1	75.3
					scaffold942_size254660	RIX	24479	24615	136	-	ms95517_scaffold942_size254660_RIX-incomp_Bft_REPET-L-B158|1	84.2
					scaffold32_size722015	RIX	342775	342929	154	-	ms186664_scaffold32_size722015_RIX-incomp_Bft_REPET-L-B158|1	74.2
					scaffold77_size650267	RIX	562188	562222	34	-	ms39001_scaffold77_size650267_RIX-incomp_Bft_REPET-L-B158|1	100
					scaffold32_size722015	RIX	248508	248656	148	-	mp186662-1_scaffold32_size722015_RIX-incomp_Bft_REPET-L-B158|1	91.3
					scaffold208_size190717	RIX	72215	72267	52	-	ms140585_scaffold208_size190717_RIX-incomp_Bft_REPET-L-B158|1	78.6
					scaffold1125_size62997	RIX	27774	27857	83	-	ms194103_scaffold1125_size62997_RIX-incomp_Bft_REPET-L-B158|1	91.6
					scaffold124_size454765	RIX	191911	191991	80	+	ms76448_scaffold124_size454765_RIX-incomp_Bft_REPET-L-B158|1	75.6
					scaffold609_size196128	RIX	34218	34289	71	-	ms181388_scaffold609_size196128_RIX-incomp_Bft_REPET-L-B158|1	79.2
					scaffold542_size116455	RIX	101648	106438	4790	+	mp157334-5_scaffold542_size116455_RIX-incomp_Bft_REPET-L-B158|1	100
					scaffold33_size426575	RIX	145551	145797	246	-	ms121725_scaffold33_size426575_RIX-incomp_Bft_REPET-L-B158|1	66.5
					scaffold1284_size55104	RIX	45556	45756	200	+	ms116309_scaffold1284_size55104_RIX-incomp_Bft_REPET-L-B158|1	71
					scaffold364_size143123	RIX	137723	137937	214	-	ms6929_scaffold364_size143123_RIX-incomp_Bft_REPET-L-B158|1	72.3
					scaffold361_size152825	RIX	2413	2619	206	-	ms27713_scaffold361_size152825_RIX-incomp_Bft_REPET-L-B158|1	79.4
					scaffold309_size155159	RIX	115858	116006	148	-	ms172063_scaffold309_size155159_RIX-incomp_Bft_REPET-L-B158|1	69.8
					scaffold776_size105591	RIX	81985	82154	169	+	ms58199_scaffold776_size105591_RIX-incomp_Bft_REPET-L-B158|1	77.7
					scaffold319_size152497	RIX	92437	92568	131	-	ms217481_scaffold319_size152497_RIX-incomp_Bft_REPET-L-B158|1	78.8
					scaffold56_size319525	RIX	279295	279371	76	-	ms167519_scaffold56_size319525_RIX-incomp_Bft_REPET-L-B158|1	76
					scaffold817_size153618	RIX	126429	126530	101	-	ms173126_scaffold817_size153618_RIX-incomp_Bft_REPET-L-B158|1	76.3
					scaffold1794_size35694	RIX	11555	11648	93	-	ms164317_scaffold1794_size35694_RIX-incomp_Bft_REPET-L-B158|1	77.8
					scaffold1940_size33578	RIX	14660	14680	20	+	ms55931_scaffold1940_size33578_RIX-incomp_Bft_REPET-L-B158|1	77.7
					scaffold542_size116455	RIX	107787	108764	977	+	mp157335-2_scaffold542_size116455_RIX-incomp_Bft_REPET-L-B158|1	77.1
					scaffold223_size184428	RIX	157087	157482	395	-	ms106766_scaffold223_size184428_RIX-incomp_Bft_REPET-L-B158|1	61.1
					scaffold142_size225764	RIX	212436	212568	132	+	ms143620_scaffold142_size225764_RIX-incomp_Bft_REPET-L-B158|1	60.3
					scaffold2045_size71817	RIX	43110	44140	1030	+	ms152362_scaffold2045_size71817_RIX-incomp_Bft_REPET-L-B158|1	73.6
					scaffold790_size90294	RIX	63059	63723	664	+	ms92851_scaffold790_size90294_RIX-incomp_Bft_REPET-L-B158|1	56.8
					scaffold807_size88375	RIX	29673	29785	112	+	ms206820_scaffold807_size88375_RIX-incomp_Bft_REPET-L-B158|1	67.8
					scaffold1301_size107533	RIX	26002	26613	611	-	ms38095_scaffold1301_size107533_RIX-incomp_Bft_REPET-L-B158|1	59.6
					scaffold338_size177719	RIX	52496	52779	283	+	mp170841-1_scaffold338_size177719_RIX-incomp_Bft_REPET-L-B158|1	72.8
					scaffold2610_size25530	RIX	10857	11328	471	-	ms2933_scaffold2610_size25530_RIX-incomp_Bft_REPET-L-B158|1	73.1
					scaffold338_size177719	RIX	52496	53413	917	+	ms170841_scaffold338_size177719_RIX-incomp_Bft_REPET-L-B158|1
					scaffold1760_size36624	RIX	26717	27543	826	-	ms208940_scaffold1760_size36624_RIX-incomp_Bft_REPET-L-B158|1	73.6
					scaffold1084_size65429	RIX	39552	40408	856	+	ms97914_scaffold1084_size65429_RIX-incomp_Bft_REPET-L-B158|1	73.8
					scaffold56_size319525	RIX	18284	18623	339	-	ms167393_scaffold56_size319525_RIX-incomp_Bft_REPET-L-B158|1	77.6
					scaffold221_size196403	RIX	102970	103863	893	+	ms174922_scaffold221_size196403_RIX-incomp_Bft_REPET-L-B158|1	76
					scaffold2730_size15765	RIX	10092	10817	725	+	ms151578_scaffold2730_size15765_RIX-incomp_Bft_REPET-L-B158|1	74.7
					scaffold1235_size74542	RIX	3181	3359	178	-	ms79297_scaffold1235_size74542_RIX-incomp_Bft_REPET-L-B158|1	77.4
					scaffold1321_size89065	RIX	65177	65464	287	+	ms44756_scaffold1321_size89065_RIX-incomp_Bft_REPET-L-B158|1	77.8
					scaffold968_size202165	RIX	52803	53605	802	-	ms204783_scaffold968_size202165_RIX-incomp_Bft_REPET-L-B158|1	75.4
					scaffold1340_size52193	RIX	23821	23852	31	+	ms13117_scaffold1340_size52193_RIX-incomp_Bft_REPET-L-B158|1	60.5
					scaffold1928_size31493	RIX	19454	19485	31	-	ms8983_scaffold1928_size31493_RIX-incomp_Bft_REPET-L-B158|1	60.6
					scaffold791_size135889	RIX	76838	77067	229	-	ms232040_scaffold791_size135889_RIX-incomp_Bft_REPET-L-B158|1	76.7
					scaffold441_size248690	RIX	10723	11015	292	+	ms88146_scaffold441_size248690_RIX-incomp_Bft_REPET-L-B158|1	64.9
					scaffold469_size126302	RIX	124586	124612	26	-	mp192972-2_scaffold469_size126302_RIX-incomp_Bft_REPET-L-B158|1	64.9
					scaffold469_size126302	RIX	124038	124612	574	-	ms192972_scaffold469_size126302_RIX-incomp_Bft_REPET-L-B158|1
					scaffold1314_size85139	RIX	14744	14773	29	-	ms208422_scaffold1314_size85139_RIX-incomp_Bft_REPET-L-B158|1	71.2
					scaffold1340_size52193	RIX	23853	24331	478	+	ms13118_scaffold1340_size52193_RIX-incomp_Bft_REPET-L-B158|1	74
					scaffold556_size123117	RIX	36469	36584	115	+	ms82046_scaffold556_size123117_RIX-incomp_Bft_REPET-L-B158|1	63
					scaffold594_size110930	RIX	38195	38728	533	-	ms13014_scaffold594_size110930_RIX-incomp_Bft_REPET-L-B158|1	78.2
					scaffold1928_size31493	RIX	18706	19453	747	-	ms8982_scaffold1928_size31493_RIX-incomp_Bft_REPET-L-B158|1	72.6
					scaffold273_size165490	RIX	17861	18444	583	-	ms73828_scaffold273_size165490_RIX-incomp_Bft_REPET-L-B158|1	61.8
					scaffold469_size126302	RIX	124050	124585	535	-	ms192973_scaffold469_size126302_RIX-incomp_Bft_REPET-L-B158|1	77.3
					scaffold67_size298518	RIX	20931	21691	760	+	ms10650_scaffold67_size298518_RIX-incomp_Bft_REPET-L-B158|1	74.7
					scaffold1314_size85139	RIX	14111	14743	632	-	ms208421_scaffold1314_size85139_RIX-incomp_Bft_REPET-L-B158|1	80.9
					scaffold2058_size27948	RIX	5948	6187	239	+	ms113066_scaffold2058_size27948_RIX-incomp_Bft_REPET-L-B158|1	79
					scaffold1609_size48148	RIX	23766	24008	242	-	ms46162_scaffold1609_size48148_RIX-incomp_Bft_REPET-L-B158|1	79.5
					scaffold2303_size21943	RIX	11942	12181	239	+	ms128616_scaffold2303_size21943_RIX-incomp_Bft_REPET-L-B158|1	81.7
					scaffold142_size225764	RIX	212569	213162	593	+	ms143621_scaffold142_size225764_RIX-incomp_Bft_REPET-L-B158|1	74
					scaffold2818_size32913	RIX	2194	2896	702	+	ms68097_scaffold2818_size32913_RIX-incomp_Bft_REPET-L-B158|1	80.4
					scaffold1654_size100745	RIX	9531	10010	479	+	mp126648-1_scaffold1654_size100745_RIX-incomp_Bft_REPET-L-B158|1	75.8
					scaffold1654_size100745	RIX	9531	10226	695	+	ms126648_scaffold1654_size100745_RIX-incomp_Bft_REPET-L-B158|1
					scaffold1251_size56753	RIX	36624	37245	621	-	ms51170_scaffold1251_size56753_RIX-incomp_Bft_REPET-L-B158|1	65.6
					scaffold1292_size54524	RIX	10342	11078	736	-	ms156592_scaffold1292_size54524_RIX-incomp_Bft_REPET-L-B158|1	75.1
					scaffold1810_size35094	RIX	18323	18720	397	+	mp211099-1_scaffold1810_size35094_RIX-incomp_Bft_REPET-L-B158|1	79.8
					scaffold1810_size35094	RIX	18323	19160	837	+	ms211099_scaffold1810_size35094_RIX-incomp_Bft_REPET-L-B158|1
					scaffold76_size285218	RIX	160020	160578	558	-	mp126474-2_scaffold76_size285218_RIX-incomp_Bft_REPET-L-B158|1	57.4
					scaffold441_size248690	RIX	9899	10443	544	+	ms88145_scaffold441_size248690_RIX-incomp_Bft_REPET-L-B158|1	74.2
					scaffold76_size285218	RIX	159365	160578	1213	-	ms126474_scaffold76_size285218_RIX-incomp_Bft_REPET-L-B158|1
					scaffold56_size319525	RIX	238012	238503	491	+	ms167518_scaffold56_size319525_RIX-incomp_Bft_REPET-L-B158|1	60
					scaffold1237_size61929	RIX	56719	57426	707	+	ms199268_scaffold1237_size61929_RIX-incomp_Bft_REPET-L-B158|1	75.7
					scaffold229_size244354	RIX	187087	187136	49	+	mp87944-1_scaffold229_size244354_RIX-incomp_Bft_REPET-L-B158|1	62.6
					scaffold229_size244354	RIX	187087	187775	688	+	ms87944_scaffold229_size244354_RIX-incomp_Bft_REPET-L-B158|1
					scaffold571_size136910	RIX	102749	103146	397	+	ms155477_scaffold571_size136910_RIX-incomp_Bft_REPET-L-B158|1	73.3
					scaffold215_size207019	RIX	2845	3131	286	+	ms102296_scaffold215_size207019_RIX-incomp_Bft_REPET-L-B158|1	65
					scaffold1438_size66540	RIX	23998	24297	299	-	ms216175_scaffold1438_size66540_RIX-incomp_Bft_REPET-L-B158|1	66.8
					scaffold821_size171850	RIX	51871	52349	478	-	ms82702_scaffold821_size171850_RIX-incomp_Bft_REPET-L-B158|1	78.1
					scaffold556_size123117	RIX	36585	37268	683	+	ms82047_scaffold556_size123117_RIX-incomp_Bft_REPET-L-B158|1	74
					scaffold971_size74316	RIX	26275	26633	358	+	ms205824_scaffold971_size74316_RIX-incomp_Bft_REPET-L-B158|1	71.3
					scaffold229_size244354	RIX	187137	187763	626	+	ms87945_scaffold229_size244354_RIX-incomp_Bft_REPET-L-B158|1	76
					scaffold310_size209967	RIX	10743	11232	489	-	ms49234_scaffold310_size209967_RIX-incomp_Bft_REPET-L-B158|1	79.3
					scaffold338_size177719	RIX	52946	53413	467	+	mp170841-2_scaffold338_size177719_RIX-incomp_Bft_REPET-L-B158|1	75.3
					scaffold791_size135889	RIX	75254	75822	568	-	ms210416_scaffold791_size135889_RIX-incomp_Bft_REPET-L-B158|1	79.8
					scaffold56_size319525	RIX	18247	18283	36	-	ms167392_scaffold56_size319525_RIX-incomp_Bft_REPET-L-B158|1	62.2
					scaffold2774_size15423	RIX	9457	9937	480	-	ms92327_scaffold2774_size15423_RIX-incomp_Bft_REPET-L-B158|1	79.3
					scaffold2011_size29190	RIX	19230	19557	327	-	ms67356_scaffold2011_size29190_RIX-incomp_Bft_REPET-L-B158|1	75.4
					scaffold2610_size25530	RIX	10750	10856	106	-	mp2931-2_scaffold2610_size25530_RIX-incomp_Bft_REPET-L-B158|1	61
					scaffold2610_size25530	RIX	10352	10856	504	-	ms2931_scaffold2610_size25530_RIX-incomp_Bft_REPET-L-B158|1
					scaffold56_size319525	RIX	18122	18246	124	-	mp167391-2_scaffold56_size319525_RIX-incomp_Bft_REPET-L-B158|1	76.8
					scaffold56_size319525	RIX	17898	18246	348	-	ms167391_scaffold56_size319525_RIX-incomp_Bft_REPET-L-B158|1
					scaffold812_size137659	RIX	104682	105139	457	-	ms20018_scaffold812_size137659_RIX-incomp_Bft_REPET-L-B158|1	65.9
					scaffold70_size365994	RIX	331452	331722	270	+	ms4638_scaffold70_size365994_RIX-incomp_Bft_REPET-L-B158|1	74.5
					scaffold829_size85292	RIX	11031	11227	196	-	ms108767_scaffold829_size85292_RIX-incomp_Bft_REPET-L-B158|1	71.4
					scaffold1348_size100817	RIX	48812	48905	93	-	ms114960_scaffold1348_size100817_RIX-incomp_Bft_REPET-L-B158|1	80.8
					scaffold3906_size7030	RIX	4446	4700	254	+	ms129244_scaffold3906_size7030_RIX-incomp_Bft_REPET-L-B158|1	78.5
					scaffold1856_size42549	RIX	11702	11889	187	-	ms157835_scaffold1856_size42549_RIX-incomp_Bft_REPET-L-B158|1	83.7
					scaffold310_size209967	RIX	183138	183409	271	-	ms49235_scaffold310_size209967_RIX-incomp_Bft_REPET-L-B158|1	79.6
					scaffold2610_size25530	RIX	10368	10749	381	-	ms2932_scaffold2610_size25530_RIX-incomp_Bft_REPET-L-B158|1	81
					scaffold2770_size15456	RIX	988	1158	170	-	ms34559_scaffold2770_size15456_RIX-incomp_Bft_REPET-L-B158|1	83.4
					scaffold623_size106903	RIX	93675	93697	22	-	ms65197_scaffold623_size106903_RIX-incomp_Bft_REPET-L-B158|1	68.2
					scaffold623_size106903	RIX	93474	93674	200	-	ms65196_scaffold623_size106903_RIX-incomp_Bft_REPET-L-B158|1	75
					scaffold160_size330076	RIX	64162	64359	197	+	ms137903_scaffold160_size330076_RIX-incomp_Bft_REPET-L-B158|1	81.8
					scaffold1810_size35094	RIX	18890	19160	270	+	mp211099-2_scaffold1810_size35094_RIX-incomp_Bft_REPET-L-B158|1	66.5
					scaffold1348_size100817	RIX	48391	48501	110	-	ms114959_scaffold1348_size100817_RIX-incomp_Bft_REPET-L-B158|1	71.2
					scaffold469_size126302	RIX	124038	124049	11	-	mp192972-1_scaffold469_size126302_RIX-incomp_Bft_REPET-L-B158|1	64.9
					scaffold1404_size117414	RIX	16739	16820	81	+	ms228444_scaffold1404_size117414_RIX-incomp_Bft_REPET-L-B158|1	77.1
					scaffold594_size110930	RIX	38015	38194	179	-	ms13013_scaffold594_size110930_RIX-incomp_Bft_REPET-L-B158|1	69.6
					scaffold823_size86029	RIX	65954	66091	137	+	ms212238_scaffold823_size86029_RIX-incomp_Bft_REPET-L-B158|1	74.5
					scaffold1238_size69233	RIX	615	794	179	+	ms130192_scaffold1238_size69233_RIX-incomp_Bft_REPET-L-B158|1	70.5
					scaffold56_size319525	RIX	17898	18046	148	-	mp167391-1_scaffold56_size319525_RIX-incomp_Bft_REPET-L-B158|1	76.3
					scaffold431_size335556	RIX	146110	146185	75	-	ms110106_scaffold431_size335556_RIX-incomp_Bft_REPET-L-B158|1	82.7
					scaffold219_size185753	RIX	21685	21764	79	-	ms205088_scaffold219_size185753_RIX-incomp_Bft_REPET-L-B158|1	79
					scaffold1760_size36624	RIX	26684	26716	32	-	ms208939_scaffold1760_size36624_RIX-incomp_Bft_REPET-L-B158|1	60.8
					scaffold2610_size25530	RIX	10352	10367	15	-	mp2931-1_scaffold2610_size25530_RIX-incomp_Bft_REPET-L-B158|1	61
					scaffold968_size202165	RIX	52678	52802	124	-	ms204782_scaffold968_size202165_RIX-incomp_Bft_REPET-L-B158|1	60.2
					scaffold229_size244354	RIX	187764	187775	11	+	mp87944-2_scaffold229_size244354_RIX-incomp_Bft_REPET-L-B158|1	62.6
					scaffold1654_size100745	RIX	10147	10226	79	+	mp126648-2_scaffold1654_size100745_RIX-incomp_Bft_REPET-L-B158|1	77.6
					scaffold526_size118452	RIX	17153	17224	71	-	ms197223_scaffold526_size118452_RIX-incomp_Bft_REPET-L-B158|1	81.4
					scaffold76_size285218	RIX	159365	159438	73	-	mp126474-1_scaffold76_size285218_RIX-incomp_Bft_REPET-L-B158|1	79.2
					scaffold927_size155944	RIX	143116	143190	74	-	ms159099_scaffold927_size155944_RIX-incomp_Bft_REPET-L-B158|1	80.5
					scaffold399_size135679	RIX	44046	44119	73	+	ms141084_scaffold399_size135679_RIX-incomp_Bft_REPET-L-B158|1	80.8
					scaffold832_size90323	RIX	476	561	85	+	ms15362_scaffold832_size90323_RIX-incomp_Bft_REPET-L-B158|1	64.5
					scaffold433_size149250	RIX	117344	117410	66	+	ms17671_scaffold433_size149250_RIX-incomp_Bft_REPET-L-B158|1	64.1
					scaffold223_size184428	RIX	75648	75697	49	-	ms106765_scaffold223_size184428_RIX-incomp_Bft_REPET-L-B158|1	69.5
					scaffold609_size196128	RIX	67329	67412	83	+	ms181389_scaffold609_size196128_RIX-incomp_Bft_REPET-L-B158|1	65.4
					scaffold271_size166342	RIX	133856	133923	67	-	ms59239_scaffold271_size166342_RIX-incomp_Bft_REPET-L-B158|1	70
					scaffold786_size90383	RIX	42899	42934	35	+	ms34471_scaffold786_size90383_RIX-incomp_Bft_REPET-L-B158|1	72.4
					scaffold207_size297860	RIX	249982	250034	52	-	ms94891_scaffold207_size297860_RIX-incomp_Bft_REPET-L-B158|1	69.8
					scaffold1469_size60383	RIX	35761	35814	53	+	ms171741_scaffold1469_size60383_RIX-incomp_Bft_REPET-L-B158|1	65.1
					scaffold1914_size31909	RIX	30039	30089	50	-	ms201186_scaffold1914_size31909_RIX-incomp_Bft_REPET-L-B158|1	77.9
					scaffold1950_size66517	RIX	24208	24258	50	+	ms1770_scaffold1950_size66517_RIX-incomp_Bft_REPET-L-B158|1	67.7
					scaffold144_size266519	RIX	153379	153400	21	-	ms139669_scaffold144_size266519_RIX-incomp_Bft_REPET-L-B158|1	75.9
					scaffold84_size409377	RIX	14235	14272	37	-	ms163401_scaffold84_size409377_RIX-incomp_Bft_REPET-L-B158|1	72.3
					scaffold1470_size98452	RIX	21312	21342	30	-	ms139081_scaffold1470_size98452_RIX-incomp_Bft_REPET-L-B158|1	75.4
					scaffold1886_size42835	RIX	4921	5020	99	+	ms214684_scaffold1886_size42835_RIX-incomp_Bft_REPET-L-B158|1	75.5
					scaffold182_size200123	RIX	118227	118261	34	+	ms163007_scaffold182_size200123_RIX-incomp_Bft_REPET-L-B158|1	66.5
					scaffold845_size85625	RIX	45061	45084	23	-	ms67068_scaffold845_size85625_RIX-incomp_Bft_REPET-L-B158|1	67.4
					scaffold565_size113411	RIX	40588	40613	25	+	ms92178_scaffold565_size113411_RIX-incomp_Bft_REPET-L-B158|1	72.6
					scaffold927_size155944	RIX	29957	30106	149	+	ms159098_scaffold927_size155944_RIX-incomp_Bft_REPET-L-B158|1	76.6
					scaffold1174_size59969	RIX	47013	47169	156	-	ms54318_scaffold1174_size59969_RIX-incomp_Bft_REPET-L-B158|1	77.4
					scaffold361_size152825	RIX	1699	1854	155	-	ms27712_scaffold361_size152825_RIX-incomp_Bft_REPET-L-B158|1	82.2
					scaffold329_size286329	RIX	49222	49464	242	-	ms95983_scaffold329_size286329_RIX-incomp_Bft_REPET-L-B158|1	69.5
					scaffold2026_size43484	RIX	14502	14624	122	-	ms109338_scaffold2026_size43484_RIX-incomp_Bft_REPET-L-B158|1	71.7
					scaffold2521_size31881	RIX	23215	23337	122	-	ms169648_scaffold2521_size31881_RIX-incomp_Bft_REPET-L-B158|1	71.7
					scaffold4665_size4990	RIX	4223	4345	122	+	ms70050_scaffold4665_size4990_RIX-incomp_Bft_REPET-L-B158|1	71.7
					scaffold178_size202202	RIX	198284	198440	156	-	ms73679_scaffold178_size202202_RIX-incomp_Bft_REPET-L-B158|1	79.8
					scaffold238_size235495	RIX	165615	165789	174	-	ms168318_scaffold238_size235495_RIX-incomp_Bft_REPET-L-B158|1	77.7
					scaffold32_size722015	RIX	342073	342240	167	-	ms186663_scaffold32_size722015_RIX-incomp_Bft_REPET-L-B158|1	80.1
					scaffold1261_size64444	RIX	39307	39548	241	+	ms45444_scaffold1261_size64444_RIX-incomp_Bft_REPET-L-B158|1	79.3
					scaffold497_size181587	RIX	124374	124520	146	-	ms111765_scaffold497_size181587_RIX-incomp_Bft_REPET-L-B158|1	77.6
					scaffold3150_size11659	RIX	6143	6470	327	-	ms170309_scaffold3150_size11659_RIX-incomp_Bft_REPET-L-B158|1	64.3
					scaffold382_size140555	RIX	54113	54222	109	+	ms199393_scaffold382_size140555_RIX-incomp_Bft_REPET-L-B158|1	74.3
					scaffold262_size177706	RIX	43493	43567	74	+	ms191236_scaffold262_size177706_RIX-incomp_Bft_REPET-L-B158|1	79.5
					scaffold329_size286329	RIX	262381	262470	89	-	ms96145_scaffold329_size286329_RIX-incomp_Bft_REPET-L-B158|1	70
					scaffold2315_size21742	RIX	13631	13728	97	+	ms39371_scaffold2315_size21742_RIX-incomp_Bft_REPET-L-B158|1	69.4
					scaffold1019_size70240	RIX	49921	49950	29	-	ms125567_scaffold1019_size70240_RIX-incomp_Bft_REPET-L-B158|1	69.8
					scaffold604_size141830	RIX	19975	20065	90	-	ms137478_scaffold604_size141830_RIX-incomp_Bft_REPET-L-B158|1	66.8
					scaffold62_size324991	RIX	274367	274391	24	-	ms1400_scaffold62_size324991_RIX-incomp_Bft_REPET-L-B158|1	72.1
					scaffold278_size329104	RIX	294525	294550	25	+	ms107866_scaffold278_size329104_RIX-incomp_Bft_REPET-L-B158|1	77.9
					scaffold1294_size74581	RIX	47927	47972	45	+	ms86574_scaffold1294_size74581_RIX-incomp_Bft_REPET-L-B158|1	68.2
					scaffold132_size235092	RIX	126081	126138	57	+	ms5423_scaffold132_size235092_RIX-incomp_Bft_REPET-L-B158|1	69.7
					scaffold542_size116455	RIX	88028	88993	965	+	mp157331-2_scaffold542_size116455_RIX-incomp_Bft_REPET-L-B158|1	78.9
					scaffold10327_size11177	RIX	1255	1320	65	+	ms134117_scaffold10327_size11177_RIX-incomp_Bft_REPET-L-B158|1	65.4
					scaffold1122_size146679	RIX	3986	4051	65	-	ms114211_scaffold1122_size146679_RIX-incomp_Bft_REPET-L-B158|1	65.4
					scaffold309_size155159	RIX	60911	60958	47	+	ms172062_scaffold309_size155159_RIX-incomp_Bft_REPET-L-B158|1	69.5
					scaffold545_size215297	RIX	59565	59610	45	-	ms143229_scaffold545_size215297_RIX-incomp_Bft_REPET-L-B158|1	78.4
					scaffold1077_size65954	RIX	25006	25037	31	-	ms225410_scaffold1077_size65954_RIX-incomp_Bft_REPET-L-B158|1	65.2
					scaffold70_size365994	RIX	225843	225893	50	+	ms4637_scaffold70_size365994_RIX-incomp_Bft_REPET-L-B158|1	66.3
					scaffold670_size100515	RIX	31463	31805	342	-	ms122622_scaffold670_size100515_RIX-incomp_Bft_REPET-L-B158|1	60.9
					scaffold729_size94990	RIX	53554	56950	3396	+	ms2070_scaffold729_size94990_RIX-incomp_Bft_REPET-L-B1591|1	100
					scaffold75_size358427	RIX	15437	15703	266	+	ms85455_scaffold75_size358427_RIX-incomp_Bft_REPET-L-B1591|1	81.5
					scaffold51_size330070	RIX	320992	321023	31	+	ms20948_scaffold51_size330070_RIX-incomp_Bft_REPET-L-B1591|1	80.9
					scaffold632_size105315	RIX	23503	23765	262	+	ms176718_scaffold632_size105315_RIX-incomp_Bft_REPET-L-B1591|1	83.4
					scaffold3937_size6894	RIX	3189	3504	315	-	ms90715_scaffold3937_size6894_RIX-incomp_Bft_REPET-L-B1591|1	83.4
					scaffold149_size220444	RIX	131519	131542	23	-	ms202578_scaffold149_size220444_RIX-incomp_Bft_REPET-L-B1591|1	71.8
					scaffold1608_size114700	RIX	32994	33097	103	-	ms146813_scaffold1608_size114700_RIX-incomp_Bft_REPET-L-B1591|1	93.1
					scaffold403_size136655	RIX	18065	18342	277	-	mp98650-1_scaffold403_size136655_RIX-incomp_Bft_REPET-L-B1591|1	83.7
					scaffold154_size353492	RIX	59234	59491	257	+	ms40882_scaffold154_size353492_RIX-incomp_Bft_REPET-L-B1591|1	65.6
					scaffold918_size77539	RIX	1668	1789	121	-	ms50271_scaffold918_size77539_RIX-incomp_Bft_REPET-L-B1591|1	80.4
					scaffold940_size81689	RIX	8659	8785	126	+	ms49113_scaffold940_size81689_RIX-incomp_Bft_REPET-L-B1591|1	79.2
					scaffold821_size171850	RIX	138018	138376	358	-	ms82704_scaffold821_size171850_RIX-incomp_Bft_REPET-L-B1591|1	60.8
					scaffold38_size395443	RIX	30027	30241	214	-	ms149007_scaffold38_size395443_RIX-incomp_Bft_REPET-L-B1591|1	70.9
					scaffold680_size135667	RIX	20735	20840	105	+	ms128521_scaffold680_size135667_RIX-incomp_Bft_REPET-L-B1591|1	80.4
					scaffold717_size168749	RIX	99393	99597	204	-	ms226743_scaffold717_size168749_RIX-incomp_Bft_REPET-L-B1591|1	69.2
					scaffold927_size155944	RIX	48546	48749	203	+	ms159100_scaffold927_size155944_RIX-incomp_Bft_REPET-L-B1591|1	74.6
					scaffold3439_size9415	RIX	1	300	299	+	ms160430_scaffold3439_size9415_RIX-incomp_Bft_REPET-L-B1591|1	66.2
					scaffold214_size290960	RIX	240254	240393	139	+	ms49735_scaffold214_size290960_RIX-incomp_Bft_REPET-L-B1591|1	77.1
					scaffold719_size212652	RIX	41955	42154	199	+	ms56206_scaffold719_size212652_RIX-incomp_Bft_REPET-L-B1591|1	75.3
					scaffold961_size74628	RIX	57025	57199	174	-	ms158746_scaffold961_size74628_RIX-incomp_Bft_REPET-L-B1591|1	75
					scaffold377_size140836	RIX	38614	38847	233	-	ms85076_scaffold377_size140836_RIX-incomp_Bft_REPET-L-B1591|1	74.4
					scaffold1769_size36451	RIX	11202	11416	214	-	ms145665_scaffold1769_size36451_RIX-incomp_Bft_REPET-L-B1591|1	76.9
					scaffold2266_size22591	RIX	7437	7653	216	-	ms185292_scaffold2266_size22591_RIX-incomp_Bft_REPET-L-B1591|1	79.6
					scaffold1399_size49880	RIX	4691	4972	281	-	ms148231_scaffold1399_size49880_RIX-incomp_Bft_REPET-L-B1591|1	73.8
					scaffold576_size112545	RIX	84912	85220	308	-	ms155589_scaffold576_size112545_RIX-incomp_Bft_REPET-L-B1591|1	62.3
					scaffold304_size205037	RIX	65789	66075	286	+	ms212429_scaffold304_size205037_RIX-incomp_Bft_REPET-L-B1591|1	75.1
					scaffold367_size153728	RIX	83613	83826	213	-	ms197332_scaffold367_size153728_RIX-incomp_Bft_REPET-L-B1591|1	80.8
					scaffold2118_size26435	RIX	22688	22871	183	+	ms29169_scaffold2118_size26435_RIX-incomp_Bft_REPET-L-B1591|1	73.6
					scaffold1297_size166730	RIX	91342	91476	134	+	ms17430_scaffold1297_size166730_RIX-incomp_Bft_REPET-L-B1591|1	73.7
					scaffold1967_size30262	RIX	11106	11305	199	+	ms64903_scaffold1967_size30262_RIX-incomp_Bft_REPET-L-B1591|1	79.5
					scaffold1155_size120859	RIX	96048	96205	157	-	ms153230_scaffold1155_size120859_RIX-incomp_Bft_REPET-L-B1591|1	78.4
					scaffold429_size156739	RIX	115239	115427	188	+	ms40675_scaffold429_size156739_RIX-incomp_Bft_REPET-L-B1591|1	76.7
					scaffold158_size214301	RIX	7048	7158	110	+	ms187901_scaffold158_size214301_RIX-incomp_Bft_REPET-L-B1591|1	78.2
					scaffold401_size135509	RIX	19940	20075	135	-	ms173893_scaffold401_size135509_RIX-incomp_Bft_REPET-L-B1591|1	71.3
					scaffold525_size213550	RIX	111820	112064	244	-	ms160007_scaffold525_size213550_RIX-incomp_Bft_REPET-L-B1591|1	79
					scaffold133_size242061	RIX	71047	71186	139	-	ms146627_scaffold133_size242061_RIX-incomp_Bft_REPET-L-B1591|1	79
					scaffold124_size454765	RIX	99641	99774	133	+	ms76449_scaffold124_size454765_RIX-incomp_Bft_REPET-L-B1591|1	76.2
					scaffold382_size140555	RIX	54440	54553	113	-	ms199394_scaffold382_size140555_RIX-incomp_Bft_REPET-L-B1591|1	76.6
					scaffold984_size73025	RIX	39112	39340	228	-	ms187606_scaffold984_size73025_RIX-incomp_Bft_REPET-L-B1591|1	72.4
					scaffold765_size148541	RIX	76934	77031	97	+	ms11701_scaffold765_size148541_RIX-incomp_Bft_REPET-L-B1591|1	79.4
					scaffold144_size266519	RIX	199817	199862	45	-	ms139670_scaffold144_size266519_RIX-incomp_Bft_REPET-L-B1591|1	66.9
					scaffold1013_size97162	RIX	50908	51179	271	-	ms151677_scaffold1013_size97162_RIX-incomp_Bft_REPET-L-B1591|1	69
					scaffold794_size137445	RIX	103493	103532	39	-	ms148791_scaffold794_size137445_RIX-incomp_Bft_REPET-L-B1591|1	74.8
					scaffold1654_size100745	RIX	10400	10448	48	+	ms126649_scaffold1654_size100745_RIX-incomp_Bft_REPET-L-B1591|1	76.6
					scaffold124_size454765	RIX	176549	176590	41	-	ms76450_scaffold124_size454765_RIX-incomp_Bft_REPET-L-B1591|1	71.5
					scaffold963_size74591	RIX	35354	35375	21	+	ms128896_scaffold963_size74591_RIX-incomp_Bft_REPET-L-B1591|1	75.8
					scaffold1467_size47156	RIX	23708	23732	24	+	ms52007_scaffold1467_size47156_RIX-incomp_Bft_REPET-L-B1591|1	71
					scaffold49_size452413	RIX	338775	339058	283	+	ms83269_scaffold49_size452413_RIX-incomp_Bft_REPET-L-B1591|1	72.8
					scaffold103_size280756	RIX	14758	14778	20	-	ms228795_scaffold103_size280756_RIX-incomp_Bft_REPET-L-B1591|1	77.4
					scaffold518_size163792	RIX	103952	103972	20	+	ms177576_scaffold518_size163792_RIX-incomp_Bft_REPET-L-B1591|1	69.1
					scaffold304_size205037	RIX	66076	66098	22	+	ms212430_scaffold304_size205037_RIX-incomp_Bft_REPET-L-B1591|1	64.8
					scaffold603_size194449	RIX	114866	115026	160	+	ms101065_scaffold603_size194449_RIX-incomp_Bft_REPET-L-B1591|1	77.8
					scaffold267_size171876	RIX	112584	112784	200	+	ms84672_scaffold267_size171876_RIX-incomp_Bft_REPET-L-B1591|1	85.2
					scaffold595_size110928	RIX	73024	73230	206	-	ms156393_scaffold595_size110928_RIX-incomp_Bft_REPET-L-B1591|1	82.8
					scaffold1664_size42137	RIX	35919	36142	223	+	ms28604_scaffold1664_size42137_RIX-incomp_Bft_REPET-L-B1591|1	82.3
					scaffold478_size171167	RIX	128353	129409	1056	-	ms99648_scaffold478_size171167_RIX-incomp_Bft_REPET-L-B1591|1
					scaffold238_size235495	RIX	66410	66637	227	+	ms168320_scaffold238_size235495_RIX-incomp_Bft_REPET-L-B1591|1	67.1
					scaffold478_size171167	RIX	129172	129409	237	-	mp99648-2_scaffold478_size171167_RIX-incomp_Bft_REPET-L-B1591|1	78.4
					scaffold1199_size138006	RIX	10550	10769	219	-	ms16253_scaffold1199_size138006_RIX-incomp_Bft_REPET-L-B1591|1	70.5
					scaffold3905_size7034	RIX	5497	5515	18	-	mp2858-2_scaffold3905_size7034_RIX-incomp_Bft_REPET-L-B1591|1	89.8
					scaffold3905_size7034	RIX	5145	5515	370	-	ms2858_scaffold3905_size7034_RIX-incomp_Bft_REPET-L-B1591|1
					scaffold68_size304672	RIX	30878	30940	62	-	mp97475-2_scaffold68_size304672_RIX-incomp_Bft_REPET-L-B1591|1	82.4
					scaffold68_size304672	RIX	29927	30940	1013	-	ms97475_scaffold68_size304672_RIX-incomp_Bft_REPET-L-B1591|1
					scaffold2747_size16786	RIX	7794	7873	79	+	ms198227_scaffold2747_size16786_RIX-incomp_Bft_REPET-L-B1591|1	84.4
					scaffold2287_size22246	RIX	20433	20477	44	-	ms181319_scaffold2287_size22246_RIX-incomp_Bft_REPET-L-B1591|1	83.5
					scaffold331_size149818	RIX	18974	19064	90	-	ms224988_scaffold331_size149818_RIX-incomp_Bft_REPET-L-B1591|1	79.2
					scaffold287_size162834	RIX	35145	35251	106	+	ms206100_scaffold287_size162834_RIX-incomp_Bft_REPET-L-B1591|1	75.7
					scaffold1213_size58302	RIX	14600	14680	80	+	ms105815_scaffold1213_size58302_RIX-incomp_Bft_REPET-L-B1591|1	80.3
					scaffold879_size115859	RIX	93057	93242	185	-	ms174097_scaffold879_size115859_RIX-incomp_Bft_REPET-L-B1591|1	78.2
					scaffold3351_size9991	RIX	3122	3156	34	+	ms154683_scaffold3351_size9991_RIX-incomp_Bft_REPET-L-B1591|1	88.7
					scaffold214_size290960	RIX	18673	18697	24	+	ms49661_scaffold214_size290960_RIX-incomp_Bft_REPET-L-B1591|1	78.4
					scaffold220_size185436	RIX	33494	33537	43	+	ms105071_scaffold220_size185436_RIX-incomp_Bft_REPET-L-B1591|1	87.7
					scaffold1773_size36338	RIX	20797	20858	61	-	ms195891_scaffold1773_size36338_RIX-incomp_Bft_REPET-L-B1591|1	81.3
					scaffold447_size180698	RIX	59048	59235	187	-	ms99825_scaffold447_size180698_RIX-incomp_Bft_REPET-L-B1591|1	85.7
					scaffold3425_size9519	RIX	4248	4443	195	-	ms176419_scaffold3425_size9519_RIX-incomp_Bft_REPET-L-B1591|1	88.3
					scaffold139_size229365	RIX	159970	160221	251	-	ms173576_scaffold139_size229365_RIX-incomp_Bft_REPET-L-B1591|1	70.8
					scaffold1429_size48756	RIX	11198	11228	30	-	ms16602_scaffold1429_size48756_RIX-incomp_Bft_REPET-L-B1591|1	86.2
					scaffold3191_size16039	RIX	10558	10625	67	-	ms181680_scaffold3191_size16039_RIX-incomp_Bft_REPET-L-B1591|1	84.7
					scaffold44_size360826	RIX	37847	37943	96	+	ms223539_scaffold44_size360826_RIX-incomp_Bft_REPET-L-B1591|1	81.3
					scaffold34_size425507	RIX	331004	331184	180	-	ms78290_scaffold34_size425507_RIX-incomp_Bft_REPET-L-B1591|1	78.7
					scaffold89_size286055	RIX	176229	176498	269	-	ms50791_scaffold89_size286055_RIX-incomp_Bft_REPET-L-B1591|1	70
					scaffold2973_size13413	RIX	60	245	185	-	ms53275_scaffold2973_size13413_RIX-incomp_Bft_REPET-L-B1591|1	76.3
					scaffold56_size319525	RIX	77840	77870	30	+	ms167394_scaffold56_size319525_RIX-incomp_Bft_REPET-L-B1591|1	88.6
					scaffold339_size215481	RIX	187036	187180	144	+	ms47891_scaffold339_size215481_RIX-incomp_Bft_REPET-L-B1591|1	79.5
					scaffold879_size115859	RIX	83510	83555	45	+	ms174096_scaffold879_size115859_RIX-incomp_Bft_REPET-L-B1591|1	85.9
					scaffold1660_size46358	RIX	30937	31056	119	-	ms12476_scaffold1660_size46358_RIX-incomp_Bft_REPET-L-B1591|1	75
					scaffold44_size360826	RIX	265894	265921	27	-	ms223663_scaffold44_size360826_RIX-incomp_Bft_REPET-L-B1591|1	82.9
					scaffold579_size112358	RIX	58891	58950	59	-	ms22891_scaffold579_size112358_RIX-incomp_Bft_REPET-L-B1591|1	75.1
					scaffold1650_size65191	RIX	23022	23195	173	-	ms161759_scaffold1650_size65191_RIX-incomp_Bft_REPET-L-B1591|1	84.6
					scaffold787_size110438	RIX	61101	61278	177	-	ms7400_scaffold787_size110438_RIX-incomp_Bft_REPET-L-B1591|1	88.3
					scaffold734_size161115	RIX	152724	152787	63	-	ms123278_scaffold734_size161115_RIX-incomp_Bft_REPET-L-B1591|1	76.8
					scaffold2294_size39133	RIX	29486	29614	128	-	ms148554_scaffold2294_size39133_RIX-incomp_Bft_REPET-L-B1591|1	77
					scaffold2732_size15757	RIX	4832	4990	158	-	ms62534_scaffold2732_size15757_RIX-incomp_Bft_REPET-L-B1591|1	86.5
					scaffold1019_size70240	RIX	35210	35379	169	-	ms125569_scaffold1019_size70240_RIX-incomp_Bft_REPET-L-B1591|1	88.5
					scaffold170_size208101	RIX	48326	48526	200	+	ms159241_scaffold170_size208101_RIX-incomp_Bft_REPET-L-B1591|1	67.5
					scaffold546_size116095	RIX	7265	7366	101	+	ms17240_scaffold546_size116095_RIX-incomp_Bft_REPET-L-B1591|1	89.6
					scaffold68_size304672	RIX	29927	30095	168	-	mp97475-1_scaffold68_size304672_RIX-incomp_Bft_REPET-L-B1591|1	82.1
					scaffold1034_size69676	RIX	26890	27066	176	+	ms167320_scaffold1034_size69676_RIX-incomp_Bft_REPET-L-B1591|1	84.6
					scaffold357_size172774	RIX	115063	115235	172	-	ms65900_scaffold357_size172774_RIX-incomp_Bft_REPET-L-B1591|1	75
					scaffold1171_size114567	RIX	88691	88793	102	-	ms101240_scaffold1171_size114567_RIX-incomp_Bft_REPET-L-B1591|1	77.3
					scaffold239_size213112	RIX	52586	52689	103	+	ms89279_scaffold239_size213112_RIX-incomp_Bft_REPET-L-B1591|1	66.3
					scaffold1694_size38901	RIX	34660	34684	24	+	ms229630_scaffold1694_size38901_RIX-incomp_Bft_REPET-L-B1591|1	82.8
					scaffold623_size106903	RIX	49360	49385	25	-	ms65198_scaffold623_size106903_RIX-incomp_Bft_REPET-L-B1591|1	80.9
					scaffold34_size425507	RIX	69123	69261	138	-	ms78099_scaffold34_size425507_RIX-incomp_Bft_REPET-L-B1591|1	86.6
					scaffold552_size115417	RIX	105181	105324	143	+	ms79675_scaffold552_size115417_RIX-incomp_Bft_REPET-L-B1591|1	84.7
					scaffold1115_size63772	RIX	44532	44698	166	+	ms163696_scaffold1115_size63772_RIX-incomp_Bft_REPET-L-B1591|1	83.4
					scaffold77_size650267	RIX	238769	238803	34	-	ms38796_scaffold77_size650267_RIX-incomp_Bft_REPET-L-B1591|1	82.6
					scaffold1038_size85363	RIX	37992	38088	96	-	ms162731_scaffold1038_size85363_RIX-incomp_Bft_REPET-L-B1591|1	76.9
					scaffold58_size317644	RIX	182065	182209	144	-	ms119737_scaffold58_size317644_RIX-incomp_Bft_REPET-L-B1591|1	88.1
					scaffold821_size171850	RIX	131480	131630	150	+	ms82703_scaffold821_size171850_RIX-incomp_Bft_REPET-L-B1591|1	87.3
					scaffold353_size145379	RIX	73029	73179	150	+	ms6706_scaffold353_size145379_RIX-incomp_Bft_REPET-L-B1591|1	85.9
					scaffold1019_size70240	RIX	32542	32697	155	-	ms125568_scaffold1019_size70240_RIX-incomp_Bft_REPET-L-B1591|1	82.3
					scaffold576_size112545	RIX	88763	88913	150	+	ms155590_scaffold576_size112545_RIX-incomp_Bft_REPET-L-B1591|1	85.9
					scaffold840_size84683	RIX	42791	42947	156	+	ms91544_scaffold840_size84683_RIX-incomp_Bft_REPET-L-B1591|1	84.1
					scaffold590_size120826	RIX	30485	30623	138	-	ms62148_scaffold590_size120826_RIX-incomp_Bft_REPET-L-B1591|1	76.3
					scaffold264_size356344	RIX	212927	213097	170	-	ms11402_scaffold264_size356344_RIX-incomp_Bft_REPET-L-B1591|1	79
					scaffold631_size181535	RIX	137568	137729	161	+	ms25272_scaffold631_size181535_RIX-incomp_Bft_REPET-L-B1591|1	84.4
					scaffold324_size169834	RIX	136631	136764	133	+	ms199972_scaffold324_size169834_RIX-incomp_Bft_REPET-L-B1591|1	79.8
					scaffold425_size381943	RIX	297046	297194	148	-	ms58048_scaffold425_size381943_RIX-incomp_Bft_REPET-L-B1591|1	85.1
					scaffold200_size267149	RIX	251833	251985	152	-	ms112852_scaffold200_size267149_RIX-incomp_Bft_REPET-L-B1591|1	85
					scaffold662_size101125	RIX	27402	27547	145	+	ms122266_scaffold662_size101125_RIX-incomp_Bft_REPET-L-B1591|1	75.2
					scaffold361_size152825	RIX	33040	33159	119	+	ms27714_scaffold361_size152825_RIX-incomp_Bft_REPET-L-B1591|1	88.3
					scaffold132_size235092	RIX	129849	129985	136	-	ms5424_scaffold132_size235092_RIX-incomp_Bft_REPET-L-B1591|1	74.8
					scaffold587_size137657	RIX	4780	4904	124	+	ms95239_scaffold587_size137657_RIX-incomp_Bft_REPET-L-B1591|1	86
					scaffold1404_size117414	RIX	17389	17532	143	+	ms228445_scaffold1404_size117414_RIX-incomp_Bft_REPET-L-B1591|1	92.4
					scaffold62_size324991	RIX	175053	175199	146	+	ms1031_scaffold62_size324991_RIX-incomp_Bft_REPET-L-B1591|1	82.5
					scaffold2354_size21052	RIX	10083	10216	133	+	ms174576_scaffold2354_size21052_RIX-incomp_Bft_REPET-L-B1591|1	87.6
					scaffold491_size123684	RIX	46187	46280	93	-	ms72839_scaffold491_size123684_RIX-incomp_Bft_REPET-L-B1591|1	90.4
					scaffold336_size183299	RIX	66669	66815	146	+	ms213547_scaffold336_size183299_RIX-incomp_Bft_REPET-L-B1591|1	74.6
					scaffold88_size543513	RIX	519101	519295	194	-	ms115363_scaffold88_size543513_RIX-incomp_Bft_REPET-L-B1591|1	70
					scaffold332_size155389	RIX	7416	7557	141	+	ms150707_scaffold332_size155389_RIX-incomp_Bft_REPET-L-B1591|1	84.9
					scaffold632_size105315	RIX	44037	44112	75	+	ms176719_scaffold632_size105315_RIX-incomp_Bft_REPET-L-B1591|1	86.5
					scaffold49_size452413	RIX	285357	285492	135	+	ms83268_scaffold49_size452413_RIX-incomp_Bft_REPET-L-B1591|1	77.9
					scaffold3361_size9955	RIX	6004	6148	144	-	ms106077_scaffold3361_size9955_RIX-incomp_Bft_REPET-L-B1591|1	82.3
					scaffold374_size268025	RIX	227059	227225	166	+	ms128854_scaffold374_size268025_RIX-incomp_Bft_REPET-L-B1591|1	72.6
					scaffold681_size108542	RIX	13970	14089	119	+	ms66641_scaffold681_size108542_RIX-incomp_Bft_REPET-L-B1591|1	80.9
					scaffold56_size319525	RIX	240107	240297	190	-	ms167520_scaffold56_size319525_RIX-incomp_Bft_REPET-L-B1591|1	74.6
					scaffold2600_size17470	RIX	9152	9279	127	-	ms57141_scaffold2600_size17470_RIX-incomp_Bft_REPET-L-B1591|1	87.2
					scaffold287_size162834	RIX	55243	55377	134	-	ms206101_scaffold287_size162834_RIX-incomp_Bft_REPET-L-B1591|1	84.2
					scaffold365_size254017	RIX	195404	195549	145	-	ms208335_scaffold365_size254017_RIX-incomp_Bft_REPET-L-B1591|1	84.6
					scaffold549_size125864	RIX	113399	113537	138	-	ms164635_scaffold549_size125864_RIX-incomp_Bft_REPET-L-B1591|1	79.5
					scaffold3797_size7504	RIX	4392	4537	145	+	ms63774_scaffold3797_size7504_RIX-incomp_Bft_REPET-L-B1591|1	80.5
					scaffold235_size356191	RIX	91165	91305	140	+	ms203620_scaffold235_size356191_RIX-incomp_Bft_REPET-L-B1591|1	80
					scaffold1489_size98022	RIX	93096	93233	137	+	ms194230_scaffold1489_size98022_RIX-incomp_Bft_REPET-L-B1591|1	81.8
					scaffold104_size315485	RIX	46818	46949	131	+	ms21798_scaffold104_size315485_RIX-incomp_Bft_REPET-L-B1591|1	83.5
					scaffold70_size365994	RIX	79120	79241	121	+	ms4433_scaffold70_size365994_RIX-incomp_Bft_REPET-L-B1591|1	79.5
					scaffold2818_size32913	RIX	9038	9163	125	+	ms68098_scaffold2818_size32913_RIX-incomp_Bft_REPET-L-B1591|1	78.5
					scaffold2815_size28145	RIX	24128	24241	113	-	ms191753_scaffold2815_size28145_RIX-incomp_Bft_REPET-L-B1591|1	84.2
					scaffold749_size93104	RIX	60407	60530	123	-	ms147517_scaffold749_size93104_RIX-incomp_Bft_REPET-L-B1591|1	83.5
					scaffold749_size93104	RIX	61012	61135	123	-	ms147519_scaffold749_size93104_RIX-incomp_Bft_REPET-L-B1591|1	83.5
					scaffold749_size93104	RIX	60859	60982	123	-	ms147518_scaffold749_size93104_RIX-incomp_Bft_REPET-L-B1591|1	84.3
					scaffold46_size358428	RIX	130419	130544	125	-	ms129437_scaffold46_size358428_RIX-incomp_Bft_REPET-L-B1591|1	81.5
					scaffold2023_size28917	RIX	557	685	128	-	ms49038_scaffold2023_size28917_RIX-incomp_Bft_REPET-L-B1591|1	78.1
					scaffold717_size168749	RIX	14192	14312	120	-	ms226742_scaffold717_size168749_RIX-incomp_Bft_REPET-L-B1591|1	80.4
					scaffold278_size329104	RIX	57288	57308	20	-	ms107792_scaffold278_size329104_RIX-incomp_Bft_REPET-L-B1591|1	77.2
					scaffold1463_size47464	RIX	11470	11534	64	+	ms141860_scaffold1463_size47464_RIX-incomp_Bft_REPET-L-B1591|1	93.8
					scaffold673_size100399	RIX	69021	69115	94	+	ms142186_scaffold673_size100399_RIX-incomp_Bft_REPET-L-B1591|1	86.8
					scaffold2075_size27515	RIX	3756	3851	95	-	ms133792_scaffold2075_size27515_RIX-incomp_Bft_REPET-L-B1591|1	82
					scaffold477_size186455	RIX	2290	2405	115	-	ms109168_scaffold477_size186455_RIX-incomp_Bft_REPET-L-B1591|1	85.1
					scaffold925_size167889	RIX	786	936	150	+	ms197587_scaffold925_size167889_RIX-incomp_Bft_REPET-L-B1591|1	84
					scaffold1696_size53057	RIX	28391	28508	117	+	ms106599_scaffold1696_size53057_RIX-incomp_Bft_REPET-L-B1591|1	86.4
					scaffold339_size215481	RIX	15637	15732	95	-	ms47890_scaffold339_size215481_RIX-incomp_Bft_REPET-L-B1591|1	74.7
					scaffold4802_size36404	RIX	11209	11333	124	+	ms89764_scaffold4802_size36404_RIX-incomp_Bft_REPET-L-B1591|1	83.4
					scaffold1765_size36551	RIX	26441	26553	112	-	ms60371_scaffold1765_size36551_RIX-incomp_Bft_REPET-L-B1591|1	87.6
					scaffold1406_size49589	RIX	28620	28705	85	-	ms191870_scaffold1406_size49589_RIX-incomp_Bft_REPET-L-B1591|1	89.3
					scaffold397_size148097	RIX	89857	89965	108	+	ms119506_scaffold397_size148097_RIX-incomp_Bft_REPET-L-B1591|1	87.9
					scaffold2212_size23934	RIX	10853	11327	474	+	ms33012_scaffold2212_size23934_RIX-incomp_Bft_REPET-L-B1591|1	72.4
					scaffold48_size364812	RIX	188241	188303	62	+	ms41988_scaffold48_size364812_RIX-incomp_Bft_REPET-L-B1591|1	78.3
					scaffold1855_size33708	RIX	13856	13970	114	-	ms51943_scaffold1855_size33708_RIX-incomp_Bft_REPET-L-B1591|1	76.4
					scaffold102_size317780	RIX	281933	282048	115	+	ms38386_scaffold102_size317780_RIX-incomp_Bft_REPET-L-B1591|1	87.3
					scaffold39_size393637	RIX	336331	336387	56	-	ms73211_scaffold39_size393637_RIX-incomp_Bft_REPET-L-B1591|1	77.2
					scaffold89_size286055	RIX	54485	54569	84	+	ms50790_scaffold89_size286055_RIX-incomp_Bft_REPET-L-B1591|1	72.3
					scaffold1359_size51586	RIX	2744	2846	102	-	ms109286_scaffold1359_size51586_RIX-incomp_Bft_REPET-L-B1591|1	74.2
					scaffold843_size84504	RIX	66219	66298	79	-	ms179598_scaffold843_size84504_RIX-incomp_Bft_REPET-L-B1591|1	87.5
					scaffold102_size317780	RIX	43465	43573	108	+	ms38202_scaffold102_size317780_RIX-incomp_Bft_REPET-L-B1591|1	83.6
					scaffold147_size279309	RIX	183550	183658	108	-	ms112327_scaffold147_size279309_RIX-incomp_Bft_REPET-L-B1591|1	83.8
					scaffold3616_size8449	RIX	3546	3645	99	-	ms204454_scaffold3616_size8449_RIX-incomp_Bft_REPET-L-B1591|1	75
					scaffold643_size103586	RIX	22167	22273	106	+	ms71342_scaffold643_size103586_RIX-incomp_Bft_REPET-L-B1591|1	82.9
					scaffold1602_size49692	RIX	20218	20332	114	-	ms214394_scaffold1602_size49692_RIX-incomp_Bft_REPET-L-B1591|1	77.1
					scaffold2367_size28001	RIX	13331	13417	86	-	ms19285_scaffold2367_size28001_RIX-incomp_Bft_REPET-L-B1591|1	78
					scaffold204_size287612	RIX	135540	135611	71	+	ms219889_scaffold204_size287612_RIX-incomp_Bft_REPET-L-B1591|1	86.2
					scaffold819_size140405	RIX	105620	105735	115	+	ms217679_scaffold819_size140405_RIX-incomp_Bft_REPET-L-B1591|1	77.3
					scaffold68_size304672	RIX	192495	192604	109	+	ms97476_scaffold68_size304672_RIX-incomp_Bft_REPET-L-B1591|1	87.6
					scaffold967_size130859	RIX	30345	30454	109	-	ms180331_scaffold967_size130859_RIX-incomp_Bft_REPET-L-B1591|1	86.2
					scaffold1809_size45387	RIX	8003	8088	85	+	ms168198_scaffold1809_size45387_RIX-incomp_Bft_REPET-L-B1591|1	77.5
					scaffold182_size200123	RIX	165327	165759	432	-	ms163008_scaffold182_size200123_RIX-incomp_Bft_REPET-L-B1591|1	83.2
					scaffold1545_size44192	RIX	35123	35174	51	-	ms91597_scaffold1545_size44192_RIX-incomp_Bft_REPET-L-B1591|1	76.8
					scaffold1479_size46759	RIX	12610	12691	81	+	ms40228_scaffold1479_size46759_RIX-incomp_Bft_REPET-L-B1591|1	79.7
					scaffold87_size366873	RIX	129099	129166	67	+	ms59617_scaffold87_size366873_RIX-incomp_Bft_REPET-L-B1591|1	80.3
					scaffold726_size118970	RIX	64949	64996	47	-	ms67844_scaffold726_size118970_RIX-incomp_Bft_REPET-L-B1591|1	79.6
					scaffold1102_size88240	RIX	80916	80975	59	+	ms4300_scaffold1102_size88240_RIX-incomp_Bft_REPET-L-B1591|1	78.8
					scaffold2206_size24090	RIX	21050	21110	60	+	ms167946_scaffold2206_size24090_RIX-incomp_Bft_REPET-L-B1591|1	70.2
					scaffold133_size242061	RIX	230334	230376	42	-	ms146724_scaffold133_size242061_RIX-incomp_Bft_REPET-L-B1591|1	82.5
					scaffold236_size178189	RIX	52223	52263	40	+	ms28057_scaffold236_size178189_RIX-incomp_Bft_REPET-L-B1591|1	81.1
					scaffold1358_size74536	RIX	30968	31087	119	-	ms61121_scaffold1358_size74536_RIX-incomp_Bft_REPET-L-B1591|1	83.5
					scaffold336_size183299	RIX	49588	49626	38	+	ms213546_scaffold336_size183299_RIX-incomp_Bft_REPET-L-B1591|1	81.3
					scaffold2049_size28341	RIX	8790	8820	30	-	ms12206_scaffold2049_size28341_RIX-incomp_Bft_REPET-L-B1591|1	83.6
					scaffold511_size146040	RIX	112030	112144	114	-	ms118663_scaffold511_size146040_RIX-incomp_Bft_REPET-L-B1591|1	82.5
					scaffold110_size409446	RIX	243069	243116	47	+	ms190964_scaffold110_size409446_RIX-incomp_Bft_REPET-L-B1591|1	82.1
					scaffold1381_size50907	RIX	19301	19405	104	-	ms106420_scaffold1381_size50907_RIX-incomp_Bft_REPET-L-B1591|1	72.1
					scaffold1199_size138006	RIX	12700	12882	182	-	ms16255_scaffold1199_size138006_RIX-incomp_Bft_REPET-L-B1591|1	77.9
					scaffold347_size157755	RIX	70208	70304	96	-	ms224117_scaffold347_size157755_RIX-incomp_Bft_REPET-L-B1591|1	75
					scaffold478_size171167	RIX	128353	128701	348	-	mp99648-1_scaffold478_size171167_RIX-incomp_Bft_REPET-L-B1591|1	86.8
					scaffold613_size161436	RIX	139218	139320	102	-	ms120487_scaffold613_size161436_RIX-incomp_Bft_REPET-L-B1591|1	71.4
					scaffold993_size93953	RIX	74773	74871	98	-	ms100799_scaffold993_size93953_RIX-incomp_Bft_REPET-L-B1591|1	82.1
					scaffold1311_size93462	RIX	74396	74493	97	+	ms194441_scaffold1311_size93462_RIX-incomp_Bft_REPET-L-B1591|1	83.2
					scaffold2019_size28979	RIX	21294	21352	58	-	ms9764_scaffold2019_size28979_RIX-incomp_Bft_REPET-L-B1591|1	69.6
					scaffold1808_size35156	RIX	10134	10450	316	+	ms171823_scaffold1808_size35156_RIX-incomp_Bft_REPET-L-B1591|1	83.1
					scaffold827_size85336	RIX	60731	60809	78	+	ms16866_scaffold827_size85336_RIX-incomp_Bft_REPET-L-B1591|1	81
					scaffold81_size279914	RIX	148184	148327	143	+	ms14893_scaffold81_size279914_RIX-incomp_Bft_REPET-L-B1591|1	79.3
					scaffold965_size133754	RIX	107204	107490	286	-	ms178775_scaffold965_size133754_RIX-incomp_Bft_REPET-L-B1591|1	85.1
					scaffold336_size183299	RIX	41409	41488	79	-	ms213545_scaffold336_size183299_RIX-incomp_Bft_REPET-L-B1591|1	80.4
					scaffold659_size101555	RIX	88579	88698	119	-	ms134326_scaffold659_size101555_RIX-incomp_Bft_REPET-L-B1591|1	86.9
					scaffold916_size86816	RIX	31321	31409	88	+	ms136402_scaffold916_size86816_RIX-incomp_Bft_REPET-L-B1591|1	78.7
					scaffold116_size566293	RIX	511208	511231	23	-	ms94197_scaffold116_size566293_RIX-incomp_Bft_REPET-L-B1591|1	86.3
					scaffold419_size132923	RIX	5073	5180	107	+	ms109461_scaffold419_size132923_RIX-incomp_Bft_REPET-L-B1591|1	82.8
					scaffold1386_size50505	RIX	36598	36695	97	-	ms81044_scaffold1386_size50505_RIX-incomp_Bft_REPET-L-B1591|1	81.5
					scaffold3905_size7034	RIX	5145	5183	38	-	mp2858-1_scaffold3905_size7034_RIX-incomp_Bft_REPET-L-B1591|1	68
					scaffold3225_size29585	RIX	10815	10845	30	+	ms177727_scaffold3225_size29585_RIX-incomp_Bft_REPET-L-B1591|1	79.4
					scaffold239_size213112	RIX	5636	5703	67	+	ms89278_scaffold239_size213112_RIX-incomp_Bft_REPET-L-B1591|1	85.3
					scaffold56_size319525	RIX	282955	283032	77	-	ms167521_scaffold56_size319525_RIX-incomp_Bft_REPET-L-B1591|1	81.8
					scaffold33_size426575	RIX	228153	228233	80	+	ms121950_scaffold33_size426575_RIX-incomp_Bft_REPET-L-B1591|1	85.1
					scaffold3351_size9991	RIX	3758	3806	48	+	ms230791_scaffold3351_size9991_RIX-incomp_Bft_REPET-L-B1591|1	74.9
					scaffold2973_size13413	RIX	990	1219	229	+	ms53276_scaffold2973_size13413_RIX-incomp_Bft_REPET-L-B1591|1	76.8
					scaffold103_size280756	RIX	14553	14591	38	-	ms218879_scaffold103_size280756_RIX-incomp_Bft_REPET-L-B1591|1	77.4
					scaffold2893_size14191	RIX	2229	2299	70	+	ms86129_scaffold2893_size14191_RIX-incomp_Bft_REPET-L-B1591|1	88
					scaffold2725_size15799	RIX	1420	1479	59	-	ms91230_scaffold2725_size15799_RIX-incomp_Bft_REPET-L-B1591|1	69.5
					scaffold118_size248069	RIX	56967	57177	210	+	ms20429_scaffold118_size248069_RIX-incomp_Bft_REPET-L-B1591|1	85.5
					scaffold1199_size138006	RIX	12505	12699	194	-	ms16254_scaffold1199_size138006_RIX-incomp_Bft_REPET-L-B1591|1	93.9
					scaffold139_size229365	RIX	160657	160874	217	-	ms173577_scaffold139_size229365_RIX-incomp_Bft_REPET-L-B1591|1	81.7
					scaffold935_size80907	RIX	35904	36338	434	+	ms67342_scaffold935_size80907_RIX-incomp_Bft_REPET-L-B1591|1	87.1
					scaffold386_size142832	RIX	76614	77019	405	+	ms29215_scaffold386_size142832_RIX-incomp_Bft_REPET-L-B1591|1	88
					scaffold403_size136655	RIX	18065	18507	442	-	ms98650_scaffold403_size136655_RIX-incomp_Bft_REPET-L-B1591|1
					scaffold403_size136655	RIX	18427	18507	80	-	mp98650-2_scaffold403_size136655_RIX-incomp_Bft_REPET-L-B1591|1	98.8
					scaffold288_size162647	RIX	42223	42251	28	-	ms22604_scaffold288_size162647_RIX-incomp_Bft_REPET-L-B1591|1	79.5
					scaffold2103_size26736	RIX	23979	24071	92	+	ms48284_scaffold2103_size26736_RIX-incomp_Bft_REPET-L-B1591|1	66.8
					scaffold55_size322865	RIX	279101	279161	60	-	ms124525_scaffold55_size322865_RIX-incomp_Bft_REPET-L-B1591|1	70.5
					scaffold440_size147177	RIX	105969	106008	39	-	ms224443_scaffold440_size147177_RIX-incomp_Bft_REPET-L-B1591|1	77.3
					scaffold387_size195140	RIX	27404	27732	328	+	ms145980_scaffold387_size195140_RIX-incomp_Bft_REPET-L-B1591|1	68.1
					scaffold1274_size55499	RIX	19794	19865	71	+	ms20195_scaffold1274_size55499_RIX-incomp_Bft_REPET-L-B1591|1	69.8
					scaffold78_size388613	RIX	329287	329320	33	+	ms36858_scaffold78_size388613_RIX-incomp_Bft_REPET-L-B1591|1	72.1
					scaffold522_size214919	RIX	110833	111015	182	-	ms52140_scaffold522_size214919_RIX-incomp_Bft_REPET-L-B1591|1	89.7
					scaffold1982_size54391	RIX	8913	9137	224	+	ms190470_scaffold1982_size54391_RIX-incomp_Bft_REPET-L-B1591|1	74
					scaffold165_size251245	RIX	117477	117768	291	+	ms36018_scaffold165_size251245_RIX-incomp_Bft_REPET-L-B1591|1	84.4
					scaffold2213_size34219	RIX	14279	14727	448	-	ms107024_scaffold2213_size34219_RIX-incomp_Bft_REPET-L-B1591|1	71.8
					scaffold49_size452413	RIX	284168	284298	130	+	ms83267_scaffold49_size452413_RIX-incomp_Bft_REPET-L-B1591|1	88
					scaffold2578_size30372	RIX	13535	13687	152	-	ms187553_scaffold2578_size30372_RIX-incomp_Bft_REPET-L-B1591|1	94.6
					scaffold34_size425507	RIX	280296	280338	42	+	ms78289_scaffold34_size425507_RIX-incomp_Bft_REPET-L-B1591|1	77.7
					scaffold1694_size38901	RIX	34513	34552	39	+	ms12634_scaffold1694_size38901_RIX-incomp_Bft_REPET-L-B1591|1	82.8
					scaffold158_size214301	RIX	80903	80954	51	-	ms187902_scaffold158_size214301_RIX-incomp_Bft_REPET-L-B1591|1	75.5
					scaffold666_size116899	RIX	29437	29602	165	+	ms30596_scaffold666_size116899_RIX-incomp_Bft_REPET-L-B1591|1	71.9
					scaffold769_size91692	RIX	76097	76256	159	-	ms191526_scaffold769_size91692_RIX-incomp_Bft_REPET-L-B1591|1	75.2
					scaffold170_size208101	RIX	80485	80645	160	+	ms159242_scaffold170_size208101_RIX-incomp_Bft_REPET-L-B1591|1	74.1
					scaffold314_size153979	RIX	146560	148089	1529	+	ms77476_scaffold314_size153979_RIX-incomp_Bft_REPET-L-B1604|1
					scaffold314_size153979	RIX	146560	146685	125	+	mp77476-1_scaffold314_size153979_RIX-incomp_Bft_REPET-L-B1604|1	93.7
					scaffold1066_size67309	RIX	25242	28600	3358	+	ms3015_scaffold1066_size67309_RIX-incomp_Bft_REPET-L-B1604|1
					scaffold1066_size67309	RIX	25242	25947	705	+	mp3015-1_scaffold1066_size67309_RIX-incomp_Bft_REPET-L-B1604|1	77.6
					scaffold1066_size67309	RIX	26258	27620	1362	+	mp3015-2_scaffold1066_size67309_RIX-incomp_Bft_REPET-L-B1604|1	100
					scaffold314_size153979	RIX	147918	148089	171	+	mp77476-4_scaffold314_size153979_RIX-incomp_Bft_REPET-L-B1604|1	90.7
					scaffold1299_size54303	RIX	21943	22205	262	+	mp222353-2_scaffold1299_size54303_RIX-incomp_Bft_REPET-L-B1604|1	91.3
					scaffold2731_size15761	RIX	345	427	82	-	mp172670-2_scaffold2731_size15761_RIX-incomp_Bft_REPET-L-B1604|1	79.3
					scaffold2731_size15761	RIX	1	427	426	-	ms172670_scaffold2731_size15761_RIX-incomp_Bft_REPET-L-B1604|1
					scaffold314_size153979	RIX	148176	148396	220	+	mp77477-1_scaffold314_size153979_RIX-incomp_Bft_REPET-L-B1604|1	89.7
					scaffold314_size153979	RIX	148176	150261	2085	+	ms77477_scaffold314_size153979_RIX-incomp_Bft_REPET-L-B1604|1
					scaffold1022_size70163	RIX	48887	49164	277	-	ms49950_scaffold1022_size70163_RIX-incomp_Bft_REPET-L-B1604|1	83.5
					scaffold2184_size33229	RIX	14615	14851	236	-	ms167799_scaffold2184_size33229_RIX-incomp_Bft_REPET-L-B1604|1	88.9
					scaffold30_size573729	RIX	133140	133289	149	-	mp218209-2_scaffold30_size573729_RIX-incomp_Bft_REPET-L-B1604|1	86.7
					scaffold49_size452413	RIX	377215	377285	70	-	ms83270_scaffold49_size452413_RIX-incomp_Bft_REPET-L-B1604|1	77.9
					scaffold92_size376002	RIX	214210	214406	196	-	ms185686_scaffold92_size376002_RIX-incomp_Bft_REPET-L-B1604|1	80.4
					scaffold1001_size75882	RIX	50667	50890	223	-	ms192113_scaffold1001_size75882_RIX-incomp_Bft_REPET-L-B1604|1	80.7
					scaffold1319_size53233	RIX	49246	49379	133	-	ms92362_scaffold1319_size53233_RIX-incomp_Bft_REPET-L-B1604|1	76.6
					scaffold892_size80617	RIX	3637	3749	112	-	ms108578_scaffold892_size80617_RIX-incomp_Bft_REPET-L-B1604|1	85.6
					scaffold1433_size48617	RIX	5948	6132	184	+	ms167207_scaffold1433_size48617_RIX-incomp_Bft_REPET-L-B1604|1	76.1
					scaffold872_size207562	RIX	112718	112762	44	-	ms124865_scaffold872_size207562_RIX-incomp_Bft_REPET-L-B1604|1	82.9
					scaffold763_size100869	RIX	38616	38705	89	-	ms145691_scaffold763_size100869_RIX-incomp_Bft_REPET-L-B1604|1	72.7
					scaffold100_size269264	RIX	48186	48280	94	-	ms31952_scaffold100_size269264_RIX-incomp_Bft_REPET-L-B1604|1	75.5
					scaffold976_size76892	RIX	39265	39326	61	-	ms37275_scaffold976_size76892_RIX-incomp_Bft_REPET-L-B1604|1	80.9
					scaffold934_size76191	RIX	37754	37823	69	+	ms161426_scaffold934_size76191_RIX-incomp_Bft_REPET-L-B1604|1	71.8
					scaffold1318_size53278	RIX	33952	34022	70	+	ms129278_scaffold1318_size53278_RIX-incomp_Bft_REPET-L-B1604|1	81.5
					scaffold562_size182209	RIX	160600	160671	71	+	ms110569_scaffold562_size182209_RIX-incomp_Bft_REPET-L-B1604|1	80.6
					scaffold1060_size101256	RIX	80002	80087	85	-	ms62973_scaffold1060_size101256_RIX-incomp_Bft_REPET-L-B1604|1	65.8
					scaffold99_size262032	RIX	48010	48078	68	-	ms211163_scaffold99_size262032_RIX-incomp_Bft_REPET-L-B1604|1	82.4
					scaffold120_size244726	RIX	104601	104681	80	-	ms161265_scaffold120_size244726_RIX-incomp_Bft_REPET-L-B1604|1	82.9
					scaffold38_size395443	RIX	131982	132059	77	-	ms149008_scaffold38_size395443_RIX-incomp_Bft_REPET-L-B1604|1	82.7
					scaffold1488_size51863	RIX	14278	14352	74	+	ms70463_scaffold1488_size51863_RIX-incomp_Bft_REPET-L-B1604|1	81.1
					scaffold560_size216329	RIX	5587	5649	62	-	ms148272_scaffold560_size216329_RIX-incomp_Bft_REPET-L-B1604|1	68.8
					scaffold209_size192485	RIX	29273	29379	106	-	ms141538_scaffold209_size192485_RIX-incomp_Bft_REPET-L-B1604|1	78.5
					scaffold537_size116995	RIX	43426	43494	68	+	ms124225_scaffold537_size116995_RIX-incomp_Bft_REPET-L-B1604|1	81.8
					scaffold32_size722015	RIX	188475	188576	101	+	ms186557_scaffold32_size722015_RIX-incomp_Bft_REPET-L-B1604|1	80.7
					scaffold560_size216329	RIX	43927	44048	121	-	ms148273_scaffold560_size216329_RIX-incomp_Bft_REPET-L-B1604|1	82
					scaffold1299_size54303	RIX	21512	22205	693	+	ms222353_scaffold1299_size54303_RIX-incomp_Bft_REPET-L-B1604|1
					scaffold1299_size54303	RIX	21512	21725	213	+	mp222353-1_scaffold1299_size54303_RIX-incomp_Bft_REPET-L-B1604|1	94.9
					scaffold314_size153979	RIX	147261	147359	98	+	mp77476-2_scaffold314_size153979_RIX-incomp_Bft_REPET-L-B1604|1	87
					scaffold1372_size51224	RIX	30861	30893	32	+	ms73414_scaffold1372_size51224_RIX-incomp_Bft_REPET-L-B1604|1	89.7
					scaffold2781_size24923	RIX	6137	6195	58	-	ms135192_scaffold2781_size24923_RIX-incomp_Bft_REPET-L-B1604|1	95.1
					scaffold2904_size14068	RIX	12965	13080	115	-	ms230570_scaffold2904_size14068_RIX-incomp_Bft_REPET-L-B1604|1	88.3
					scaffold30_size573729	RIX	132505	132651	146	-	mp218209-1_scaffold30_size573729_RIX-incomp_Bft_REPET-L-B1604|1	90.7
					scaffold1066_size67309	RIX	27831	27996	165	+	mp3015-3_scaffold1066_size67309_RIX-incomp_Bft_REPET-L-B1604|1	100
					scaffold314_size153979	RIX	148587	148735	148	+	mp77477-2_scaffold314_size153979_RIX-incomp_Bft_REPET-L-B1604|1	88.2
					scaffold2904_size14068	RIX	1815	2052	237	-	ms59337_scaffold2904_size14068_RIX-incomp_Bft_REPET-L-B1604|1	94.5
					scaffold1001_size75882	RIX	49731	50104	373	-	ms192112_scaffold1001_size75882_RIX-incomp_Bft_REPET-L-B1604|1	92.5
					scaffold1066_size67309	RIX	28220	28600	380	+	mp3015-4_scaffold1066_size67309_RIX-incomp_Bft_REPET-L-B1604|1	100
					scaffold583_size112000	RIX	50851	50883	32	-	ms51848_scaffold583_size112000_RIX-incomp_Bft_REPET-L-B1604|1	81.7
					scaffold30_size573729	RIX	132177	132472	295	-	ms218208_scaffold30_size573729_RIX-incomp_Bft_REPET-L-B1604|1	94.9
					scaffold327_size150081	RIX	1	109	108	+	ms19054_scaffold327_size150081_RIX-incomp_Bft_REPET-L-B1604|1	97.2
					scaffold199_size212834	RIX	42397	42615	218	+	ms153381_scaffold199_size212834_RIX-incomp_Bft_REPET-L-B1604|1	95
					scaffold314_size153979	RIX	150041	150261	220	+	mp77477-3_scaffold314_size153979_RIX-incomp_Bft_REPET-L-B1604|1	89.6
					scaffold1430_size73642	RIX	71675	71755	80	+	ms31330_scaffold1430_size73642_RIX-incomp_Bft_REPET-L-B1604|1	96.3
					scaffold2904_size14068	RIX	12396	12497	101	-	ms59339_scaffold2904_size14068_RIX-incomp_Bft_REPET-L-B1604|1	86.6
					scaffold237_size261201	RIX	226710	226782	72	-	ms207720_scaffold237_size261201_RIX-incomp_Bft_REPET-L-B1604|1	100
					scaffold30_size573729	RIX	133908	134137	229	-	mp218209-5_scaffold30_size573729_RIX-incomp_Bft_REPET-L-B1604|1	90.1
					scaffold30_size573729	RIX	132505	134137	1632	-	ms218209_scaffold30_size573729_RIX-incomp_Bft_REPET-L-B1604|1
					scaffold30_size573729	RIX	133573	133666	93	-	mp218209-4_scaffold30_size573729_RIX-incomp_Bft_REPET-L-B1604|1	86.5
					scaffold2731_size15761	RIX	1	188	187	-	mp172670-1_scaffold2731_size15761_RIX-incomp_Bft_REPET-L-B1604|1	87.8
					scaffold30_size573729	RIX	133445	133568	123	-	mp218209-3_scaffold30_size573729_RIX-incomp_Bft_REPET-L-B1604|1	84.7
					scaffold314_size153979	RIX	147578	147694	116	+	mp77476-3_scaffold314_size153979_RIX-incomp_Bft_REPET-L-B1604|1	88.9
					scaffold683_size146392	RIX	132448	132534	86	+	ms123076_scaffold683_size146392_RIX-incomp_Bft_REPET-L-B1604|1	96.5
					scaffold2904_size14068	RIX	3808	3921	113	-	ms59338_scaffold2904_size14068_RIX-incomp_Bft_REPET-L-B1604|1	91.9
					scaffold199_size212834	RIX	41372	41541	169	+	ms153380_scaffold199_size212834_RIX-incomp_Bft_REPET-L-B1604|1	93
					scaffold199_size212834	RIX	53913	53922	9	-	mp153388-2_scaffold199_size212834_RIX-incomp_Bft_REPET-L-B166|1	88.9
					scaffold493_size123654	RIX	74543	86954	12411	+	ms190532_scaffold493_size123654_RIX-incomp_Bft_REPET-L-B166|1
					scaffold589_size120633	RIX	949	1102	153	-	ms53724_scaffold589_size120633_RIX-incomp_Bft_REPET-L-B166|1	97
					scaffold277_size164428	RIX	60907	61330	423	-	ms56061_scaffold277_size164428_RIX-incomp_Bft_REPET-L-B166|1	88
					scaffold199_size212834	RIX	53492	53922	430	-	ms153388_scaffold199_size212834_RIX-incomp_Bft_REPET-L-B166|1
					scaffold493_size123654	RIX	74543	78962	4419	+	mp190532-1_scaffold493_size123654_RIX-incomp_Bft_REPET-L-B166|1	100
					scaffold4882_size4311	RIX	1	75	74	-	ms63734_scaffold4882_size4311_RIX-incomp_Bft_REPET-L-B166|1	94.7
					scaffold90_size310590	RIX	206620	206867	247	-	ms24567_scaffold90_size310590_RIX-incomp_Bft_REPET-L-B166|1	83.9
					scaffold4509_size5380	RIX	3211	3361	150	+	ms58317_scaffold4509_size5380_RIX-incomp_Bft_REPET-L-B166|1	72
					scaffold2070_size34441	RIX	11032	11167	135	-	mp164133-1_scaffold2070_size34441_RIX-incomp_Bft_REPET-L-B166|1	75.7
					scaffold819_size140405	RIX	21221	21284	63	-	mp217683-1_scaffold819_size140405_RIX-incomp_Bft_REPET-L-B166|1	73.4
					scaffold1765_size36551	RIX	2835	2911	76	+	mp60376-2_scaffold1765_size36551_RIX-incomp_Bft_REPET-L-B166|1	61.9
					scaffold3272_size10639	RIX	67	88	21	-	ms156515_scaffold3272_size10639_RIX-incomp_Bft_REPET-L-B166|1	64.2
					scaffold1431_size67340	RIX	65820	66214	394	+	mp97377-2_scaffold1431_size67340_RIX-incomp_Bft_REPET-L-B166|1	91.9
					scaffold3620_size8435	RIX	6643	6710	67	-	ms205759_scaffold3620_size8435_RIX-incomp_Bft_REPET-L-B166|1	71.7
					scaffold1339_size66766	RIX	41276	41353	77	-	ms13334_scaffold1339_size66766_RIX-incomp_Bft_REPET-L-B166|1	60.9
					scaffold410_size279900	RIX	200833	200912	79	+	mp46721-2_scaffold410_size279900_RIX-incomp_Bft_REPET-L-B166|1	60
					scaffold601_size110070	RIX	104463	104521	58	-	ms180117_scaffold601_size110070_RIX-incomp_Bft_REPET-L-B166|1	57.6
					scaffold1844_size33996	RIX	1928	2363	435	+	mp19566-2_scaffold1844_size33996_RIX-incomp_Bft_REPET-L-B166|1	61.6
					scaffold327_size150081	RIX	14585	14628	43	+	ms18939_scaffold327_size150081_RIX-incomp_Bft_REPET-L-B166|1	63.2
					scaffold547_size210523	RIX	87104	87273	169	+	mp203392-2_scaffold547_size210523_RIX-incomp_Bft_REPET-L-B166|1	89.6
					scaffold693_size114515	RIX	82479	82864	385	-	ms12383_scaffold693_size114515_RIX-incomp_Bft_REPET-L-B166|1	62
					scaffold3529_size8918	RIX	5216	5238	22	+	ms221039_scaffold3529_size8918_RIX-incomp_Bft_REPET-L-B166|1	64.3
					scaffold116_size566293	RIX	540888	541175	287	-	ms94205_scaffold116_size566293_RIX-incomp_Bft_REPET-L-B166|1	73.2
					scaffold3272_size10639	RIX	89	437	348	-	ms156516_scaffold3272_size10639_RIX-incomp_Bft_REPET-L-B166|1	88.7
					scaffold1160_size61205	RIX	58345	58615	270	+	ms99969_scaffold1160_size61205_RIX-incomp_Bft_REPET-L-B166|1	95.2
					scaffold292_size161304	RIX	104619	104833	214	-	ms68753_scaffold292_size161304_RIX-incomp_Bft_REPET-L-B166|1	95.3
					scaffold1861_size33450	RIX	22186	22428	242	-	ms205676_scaffold1861_size33450_RIX-incomp_Bft_REPET-L-B166|1	94.2
					scaffold872_size207562	RIX	192010	192113	103	+	mp124870-2_scaffold872_size207562_RIX-incomp_Bft_REPET-L-B166|1	65.8
					scaffold872_size207562	RIX	192114	192150	36	+	ms124871_scaffold872_size207562_RIX-incomp_Bft_REPET-L-B166|1	69.1
					scaffold230_size181353	RIX	152763	152977	214	+	ms230179_scaffold230_size181353_RIX-incomp_Bft_REPET-L-B166|1	85.4
					scaffold481_size163121	RIX	79292	79372	80	+	mp166199-2_scaffold481_size163121_RIX-incomp_Bft_REPET-L-B166|1	73
					scaffold2162_size58229	RIX	9887	10162	275	-	mp175519-2_scaffold2162_size58229_RIX-incomp_Bft_REPET-L-B166|1	77.5
					scaffold2162_size58229	RIX	8951	10162	1211	-	ms175519_scaffold2162_size58229_RIX-incomp_Bft_REPET-L-B166|1
					scaffold461_size215115	RIX	187221	187252	31	+	mp102503-2_scaffold461_size215115_RIX-incomp_Bft_REPET-L-B166|1	61.5
					scaffold738_size93882	RIX	79773	79817	44	-	mp86454-1_scaffold738_size93882_RIX-incomp_Bft_REPET-L-B166|1	89.5
					scaffold2127_size40018	RIX	18703	18736	33	-	ms28424_scaffold2127_size40018_RIX-incomp_Bft_REPET-L-B166|1	66.8
					scaffold2441_size19638	RIX	6453	6603	150	-	ms136537_scaffold2441_size19638_RIX-incomp_Bft_REPET-L-B166|1	80.5
					scaffold3157_size11619	RIX	7299	7535	236	+	ms219288_scaffold3157_size11619_RIX-incomp_Bft_REPET-L-B166|1	96.2
					scaffold2229_size30252	RIX	430	964	534	-	ms129779_scaffold2229_size30252_RIX-incomp_Bft_REPET-L-B166|1	99.2
					scaffold3305_size10363	RIX	1	109	108	-	ms72036_scaffold3305_size10363_RIX-incomp_Bft_REPET-L-B166|1	100
					scaffold838_size84818	RIX	4082	4199	117	-	ms19495_scaffold838_size84818_RIX-incomp_Bft_REPET-L-B166|1	90.7
					scaffold696_size98672	RIX	25347	25547	200	-	ms211490_scaffold696_size98672_RIX-incomp_Bft_REPET-L-B166|1	90.5
					scaffold2290_size44956	RIX	31103	31275	172	+	ms26136_scaffold2290_size44956_RIX-incomp_Bft_REPET-L-B166|1	90.8
					scaffold1360_size51540	RIX	24154	24320	166	-	ms126177_scaffold1360_size51540_RIX-incomp_Bft_REPET-L-B166|1	76.9
					scaffold991_size82029	RIX	36747	36953	206	-	ms119634_scaffold991_size82029_RIX-incomp_Bft_REPET-L-B166|1	85.5
					scaffold1675_size55053	RIX	21984	22135	151	-	mp185252-2_scaffold1675_size55053_RIX-incomp_Bft_REPET-L-B166|1	78.8
					scaffold1675_size55053	RIX	21378	22135	757	-	ms185252_scaffold1675_size55053_RIX-incomp_Bft_REPET-L-B166|1
					scaffold2290_size44956	RIX	31635	31667	32	+	ms26138_scaffold2290_size44956_RIX-incomp_Bft_REPET-L-B166|1	84.8
					scaffold2162_size58229	RIX	8924	8950	26	-	ms175518_scaffold2162_size58229_RIX-incomp_Bft_REPET-L-B166|1	84.4
					scaffold725_size107056	RIX	93746	93862	116	-	mp152551-2_scaffold725_size107056_RIX-incomp_Bft_REPET-L-B166|1	78
					scaffold725_size107056	RIX	93623	93862	239	-	ms152551_scaffold725_size107056_RIX-incomp_Bft_REPET-L-B166|1
					scaffold3006_size12947	RIX	9869	9961	92	-	ms144025_scaffold3006_size12947_RIX-incomp_Bft_REPET-L-B166|1	93.2
					scaffold468_size183855	RIX	51369	51475	106	+	ms206164_scaffold468_size183855_RIX-incomp_Bft_REPET-L-B166|1	78.4
					scaffold2460_size28053	RIX	16408	16508	100	+	ms176232_scaffold2460_size28053_RIX-incomp_Bft_REPET-L-B166|1	83.7
					scaffold1535_size44615	RIX	2764	2884	120	-	ms126137_scaffold1535_size44615_RIX-incomp_Bft_REPET-L-B166|1	81.1
					scaffold2530_size18351	RIX	1404	1612	208	+	ms181344_scaffold2530_size18351_RIX-incomp_Bft_REPET-L-B166|1	92.2
					scaffold1374_size67850	RIX	7015	7225	210	+	ms153905_scaffold1374_size67850_RIX-incomp_Bft_REPET-L-B166|1	93.2
					scaffold558_size114317	RIX	71325	71419	94	+	ms213343_scaffold558_size114317_RIX-incomp_Bft_REPET-L-B166|1	80.7
					scaffold1698_size38801	RIX	20065	20160	95	+	ms45599_scaffold1698_size38801_RIX-incomp_Bft_REPET-L-B166|1	79.7
					scaffold460_size142053	RIX	85052	85133	81	+	ms166629_scaffold460_size142053_RIX-incomp_Bft_REPET-L-B166|1	74.4
					scaffold2461_size19325	RIX	9230	9314	84	+	ms34444_scaffold2461_size19325_RIX-incomp_Bft_REPET-L-B166|1	87.4
					scaffold1085_size65361	RIX	48799	48882	83	-	ms215287_scaffold1085_size65361_RIX-incomp_Bft_REPET-L-B166|1	76.2
					scaffold702_size98120	RIX	53059	53176	117	-	ms680_scaffold702_size98120_RIX-incomp_Bft_REPET-L-B166|1	75.2
					scaffold475_size125880	RIX	89943	90021	78	-	ms20638_scaffold475_size125880_RIX-incomp_Bft_REPET-L-B166|1	78.2
					scaffold3190_size11273	RIX	10580	10663	83	-	ms10963_scaffold3190_size11273_RIX-incomp_Bft_REPET-L-B166|1	78.7
					scaffold144_size266519	RIX	153712	153785	73	-	ms139675_scaffold144_size266519_RIX-incomp_Bft_REPET-L-B166|1	81.9
					scaffold310_size209967	RIX	185605	185676	71	+	ms49240_scaffold310_size209967_RIX-incomp_Bft_REPET-L-B166|1	81.4
					scaffold1067_size67290	RIX	40649	40683	34	-	ms165991_scaffold1067_size67290_RIX-incomp_Bft_REPET-L-B166|1	79.2
					scaffold725_size107056	RIX	93623	93704	81	-	mp152551-1_scaffold725_size107056_RIX-incomp_Bft_REPET-L-B166|1	81.7
					scaffold2778_size15406	RIX	14979	15070	91	-	ms8002_scaffold2778_size15406_RIX-incomp_Bft_REPET-L-B166|1	85.9
					scaffold1578_size76947	RIX	1422	2227	805	+	ms42987_scaffold1578_size76947_RIX-incomp_Bft_REPET-L-B166|1	100
					scaffold2634_size16918	RIX	1396	2201	805	-	ms6289_scaffold2634_size16918_RIX-incomp_Bft_REPET-L-B166|1	100
					scaffold493_size123654	RIX	86007	86954	947	+	mp190532-3_scaffold493_size123654_RIX-incomp_Bft_REPET-L-B166|1	100
					scaffold2162_size58229	RIX	8951	9779	828	-	mp175519-1_scaffold2162_size58229_RIX-incomp_Bft_REPET-L-B166|1	72.7
					scaffold991_size82029	RIX	36632	36653	21	-	ms119633_scaffold991_size82029_RIX-incomp_Bft_REPET-L-B166|1	72.3
					scaffold991_size82029	RIX	36140	36631	491	-	ms119632_scaffold991_size82029_RIX-incomp_Bft_REPET-L-B166|1	80.5
					scaffold1675_size55053	RIX	21378	21871	493	-	mp185252-1_scaffold1675_size55053_RIX-incomp_Bft_REPET-L-B166|1	81.8
					scaffold107_size257510	RIX	107389	107786	397	-	ms212025_scaffold107_size257510_RIX-incomp_Bft_REPET-L-B166|1	92.6
					scaffold306_size156824	RIX	22386	22768	382	+	ms93019_scaffold306_size156824_RIX-incomp_Bft_REPET-L-B166|1	76.1
					scaffold2290_size44956	RIX	31405	31634	229	+	ms26137_scaffold2290_size44956_RIX-incomp_Bft_REPET-L-B166|1	83.9
					scaffold696_size98672	RIX	23041	23288	247	-	ms211489_scaffold696_size98672_RIX-incomp_Bft_REPET-L-B166|1	77.4
					scaffold205_size327822	RIX	202605	202927	322	+	ms108124_scaffold205_size327822_RIX-incomp_Bft_REPET-L-B166|1	65.7
					scaffold1186_size92569	RIX	61953	62156	203	+	ms131939_scaffold1186_size92569_RIX-incomp_Bft_REPET-L-B166|1	64.7
					scaffold225_size371656	RIX	298269	298404	135	-	ms137029_scaffold225_size371656_RIX-incomp_Bft_REPET-L-B166|1	78.5
					scaffold545_size215297	RIX	9422	9499	77	-	ms143173_scaffold545_size215297_RIX-incomp_Bft_REPET-L-B166|1	69.5
					scaffold406_size222067	RIX	68051	68167	116	-	ms782_scaffold406_size222067_RIX-incomp_Bft_REPET-L-B166|1	71.4
					scaffold1137_size95565	RIX	79213	79329	116	+	ms77860_scaffold1137_size95565_RIX-incomp_Bft_REPET-L-B166|1	70.3
					scaffold1628_size58079	RIX	44780	44863	83	-	ms23959_scaffold1628_size58079_RIX-incomp_Bft_REPET-L-B166|1	73.7
					scaffold107_size257510	RIX	244567	244648	81	+	ms212181_scaffold107_size257510_RIX-incomp_Bft_REPET-L-B166|1	75.1
					scaffold391_size146800	RIX	32331	32390	59	+	ms87810_scaffold391_size146800_RIX-incomp_Bft_REPET-L-B166|1	71.8
					scaffold798_size89732	RIX	81439	81523	84	+	ms496_scaffold798_size89732_RIX-incomp_Bft_REPET-L-B166|1	73.5
					scaffold726_size118970	RIX	64492	64559	67	+	ms67854_scaffold726_size118970_RIX-incomp_Bft_REPET-L-B166|1	75.7
					scaffold245_size174556	RIX	165107	165167	60	-	ms80749_scaffold245_size174556_RIX-incomp_Bft_REPET-L-B166|1	77.2
					scaffold440_size147177	RIX	15207	15266	59	+	ms224446_scaffold440_size147177_RIX-incomp_Bft_REPET-L-B166|1	74.3
					scaffold169_size285168	RIX	83206	83272	66	-	ms8331_scaffold169_size285168_RIX-incomp_Bft_REPET-L-B166|1	77.7
					scaffold393_size137439	RIX	40792	40831	39	+	ms70081_scaffold393_size137439_RIX-incomp_Bft_REPET-L-B166|1	75
					scaffold457_size162196	RIX	47442	47474	32	+	ms145142_scaffold457_size162196_RIX-incomp_Bft_REPET-L-B166|1	76.7
					scaffold116_size566293	RIX	510903	510955	52	+	ms94203_scaffold116_size566293_RIX-incomp_Bft_REPET-L-B166|1	76.3
					scaffold191_size228382	RIX	188720	188745	25	-	ms54520_scaffold191_size228382_RIX-incomp_Bft_REPET-L-B166|1	73.3
					scaffold394_size164085	RIX	108732	108790	58	+	ms56747_scaffold394_size164085_RIX-incomp_Bft_REPET-L-B166|1	77.7
					scaffold83_size352589	RIX	197542	197595	53	+	ms9523_scaffold83_size352589_RIX-incomp_Bft_REPET-L-B166|1	78.5
					scaffold223_size184428	RIX	150310	150330	20	+	ms106791_scaffold223_size184428_RIX-incomp_Bft_REPET-L-B166|1	79.5
					scaffold256_size170864	RIX	96982	97010	28	+	ms110862_scaffold256_size170864_RIX-incomp_Bft_REPET-L-B166|1	77.6
					scaffold123_size255544	RIX	169030	169051	21	-	ms86299_scaffold123_size255544_RIX-incomp_Bft_REPET-L-B166|1	82.9
					scaffold1217_size58134	RIX	20208	20237	29	-	ms177349_scaffold1217_size58134_RIX-incomp_Bft_REPET-L-B166|1	72.4
					scaffold117_size250511	RIX	162895	162915	20	+	ms222953_scaffold117_size250511_RIX-incomp_Bft_REPET-L-B166|1	88.1
					scaffold637_size238288	RIX	229299	229334	35	+	ms91959_scaffold637_size238288_RIX-incomp_Bft_REPET-L-B166|1	84.5
					scaffold538_size116952	RIX	17274	17377	103	-	ms68880_scaffold538_size116952_RIX-incomp_Bft_REPET-L-B166|1	90.5
					scaffold248_size275106	RIX	58537	58968	431	+	ms13908_scaffold248_size275106_RIX-incomp_Bft_REPET-L-B166|1	82.1
					scaffold154_size353492	RIX	110262	110465	203	-	ms40886_scaffold154_size353492_RIX-incomp_Bft_REPET-L-B166|1	71.4
					scaffold807_size88375	RIX	662	767	105	-	ms206828_scaffold807_size88375_RIX-incomp_Bft_REPET-L-B166|1	93.5
					scaffold1314_size85139	RIX	15681	15923	242	-	ms208425_scaffold1314_size85139_RIX-incomp_Bft_REPET-L-B166|1	87.6
					scaffold1247_size56794	RIX	10859	11270	411	-	ms93510_scaffold1247_size56794_RIX-incomp_Bft_REPET-L-B166|1	83.3
					scaffold3162_size11569	RIX	6356	6418	62	+	ms152879_scaffold3162_size11569_RIX-incomp_Bft_REPET-L-B166|1	97
					scaffold531_size231473	RIX	19291	19601	310	-	ms14680_scaffold531_size231473_RIX-incomp_Bft_REPET-L-B166|1	96.9
					scaffold848_size131246	RIX	37837	37968	131	+	ms35327_scaffold848_size131246_RIX-incomp_Bft_REPET-L-B166|1	94.4
					scaffold377_size140836	RIX	27753	28038	285	+	ms85083_scaffold377_size140836_RIX-incomp_Bft_REPET-L-B166|1	77.8
					scaffold1306_size53997	RIX	32661	33039	378	+	ms171978_scaffold1306_size53997_RIX-incomp_Bft_REPET-L-B166|1	92.3
					scaffold1171_size114567	RIX	94021	94425	404	+	ms101243_scaffold1171_size114567_RIX-incomp_Bft_REPET-L-B166|1	84.6
					scaffold679_size163873	RIX	92297	92432	135	-	ms193262_scaffold679_size163873_RIX-incomp_Bft_REPET-L-B166|1	75.1
					scaffold850_size83790	RIX	35628	35726	98	+	ms42446_scaffold850_size83790_RIX-incomp_Bft_REPET-L-B166|1	72.7
					scaffold548_size115889	RIX	93677	93812	135	+	ms214235_scaffold548_size115889_RIX-incomp_Bft_REPET-L-B166|1	90
					scaffold1682_size39335	RIX	33512	33615	103	-	ms29492_scaffold1682_size39335_RIX-incomp_Bft_REPET-L-B166|1	92.2
					scaffold384_size139958	RIX	22753	22850	97	+	ms70653_scaffold384_size139958_RIX-incomp_Bft_REPET-L-B166|1	99
					scaffold2135_size44487	RIX	6680	6814	134	-	ms176312_scaffold2135_size44487_RIX-incomp_Bft_REPET-L-B166|1	87.3
					scaffold2022_size58639	RIX	35232	35288	56	+	ms73612_scaffold2022_size58639_RIX-incomp_Bft_REPET-L-B166|1	78.9
					scaffold199_size212834	RIX	26208	26245	37	-	ms153387_scaffold199_size212834_RIX-incomp_Bft_REPET-L-B166|1	65.8
					scaffold254_size222017	RIX	137344	137454	110	+	ms99350_scaffold254_size222017_RIX-incomp_Bft_REPET-L-B166|1	63.5
					scaffold1686_size88167	RIX	39238	39296	58	-	ms8876_scaffold1686_size88167_RIX-incomp_Bft_REPET-L-B166|1	85
					scaffold531_size231473	RIX	174017	174038	21	-	ms14681_scaffold531_size231473_RIX-incomp_Bft_REPET-L-B166|1	72.3
					scaffold63_size305635	RIX	179343	179407	64	-	ms193622_scaffold63_size305635_RIX-incomp_Bft_REPET-L-B166|1	64.5
					scaffold200_size267149	RIX	195493	195522	29	+	ms112739_scaffold200_size267149_RIX-incomp_Bft_REPET-L-B166|1	89.5
					scaffold248_size275106	RIX	47894	47927	33	-	ms13907_scaffold248_size275106_RIX-incomp_Bft_REPET-L-B166|1	84.8
					scaffold525_size213550	RIX	79732	79789	57	-	ms159903_scaffold525_size213550_RIX-incomp_Bft_REPET-L-B166|1	64.3
					scaffold84_size409377	RIX	85493	85515	22	-	ms163403_scaffold84_size409377_RIX-incomp_Bft_REPET-L-B166|1	77.2
					scaffold940_size81689	RIX	30081	30119	38	+	ms49116_scaffold940_size81689_RIX-incomp_Bft_REPET-L-B166|1	89.1
					scaffold1568_size52677	RIX	17118	17190	72	+	ms207937_scaffold1568_size52677_RIX-incomp_Bft_REPET-L-B166|1	83.2
					scaffold199_size212834	RIX	53492	53555	63	-	mp153388-1_scaffold199_size212834_RIX-incomp_Bft_REPET-L-B166|1	88.9
					scaffold1003_size148154	RIX	28945	29019	74	+	ms105681_scaffold1003_size148154_RIX-incomp_Bft_REPET-L-B166|1	86.4
					scaffold569_size113098	RIX	80323	80387	64	-	ms183628_scaffold569_size113098_RIX-incomp_Bft_REPET-L-B166|1	86.1
					scaffold33_size426575	RIX	63731	63765	34	-	ms121726_scaffold33_size426575_RIX-incomp_Bft_REPET-L-B166|1	85.5
					scaffold1134_size62564	RIX	50459	50479	20	-	ms109402_scaffold1134_size62564_RIX-incomp_Bft_REPET-L-B166|1	90.2
					scaffold533_size117478	RIX	59116	59141	25	-	ms44631_scaffold533_size117478_RIX-incomp_Bft_REPET-L-B166|1	85.2
					scaffold493_size123654	RIX	79047	85874	6827	+	mp190532-2_scaffold493_size123654_RIX-incomp_Bft_REPET-L-B166|1	100
					scaffold145_size223529	RIX	30792	30876	84	+	ms149441_scaffold145_size223529_RIX-incomp_Bft_REPET-L-B166|1	76.5
					scaffold209_size192485	RIX	37823	38228	405	-	ms141544_scaffold209_size192485_RIX-incomp_Bft_REPET-L-B166|1	63
					scaffold1688_size60029	RIX	10574	10656	82	-	ms129687_scaffold1688_size60029_RIX-incomp_Bft_REPET-L-B166|1	62.1
					scaffold65_size301131	RIX	17397	17496	99	+	ms120696_scaffold65_size301131_RIX-incomp_Bft_REPET-L-B166|1	72.9
					scaffold220_size185436	RIX	138658	138678	20	+	ms105078_scaffold220_size185436_RIX-incomp_Bft_REPET-L-B166|1	72.4
					scaffold171_size208271	RIX	131202	131354	152	-	ms197795_scaffold171_size208271_RIX-incomp_Bft_REPET-L-B166|1	87.6
					scaffold757_size177638	RIX	70760	70835	75	+	ms55666_scaffold757_size177638_RIX-incomp_Bft_REPET-L-B166|1	67.7
					scaffold992_size72035	RIX	10752	10817	65	+	ms183338_scaffold992_size72035_RIX-incomp_Bft_REPET-L-B166|1	71.4
					scaffold2238_size23206	RIX	7775	7864	89	+	ms123177_scaffold2238_size23206_RIX-incomp_Bft_REPET-L-B166|1	66.7
					scaffold169_size285168	RIX	22866	22932	66	-	ms8330_scaffold169_size285168_RIX-incomp_Bft_REPET-L-B166|1	67.3
					scaffold717_size168749	RIX	83469	83502	33	-	ms226748_scaffold717_size168749_RIX-incomp_Bft_REPET-L-B166|1	65.6
					scaffold58_size317644	RIX	5133	5194	61	+	ms119739_scaffold58_size317644_RIX-incomp_Bft_REPET-L-B166|1	68.4
					scaffold589_size120633	RIX	98291	98483	192	+	ms53725_scaffold589_size120633_RIX-incomp_Bft_REPET-L-B166|1	75.6
					scaffold116_size566293	RIX	511509	511673	164	-	ms94204_scaffold116_size566293_RIX-incomp_Bft_REPET-L-B166|1	79.9
					scaffold256_size170864	RIX	101377	101440	63	-	ms110863_scaffold256_size170864_RIX-incomp_Bft_REPET-L-B166|1	85.6
					scaffold924_size77098	RIX	50612	50695	83	+	ms29433_scaffold924_size77098_RIX-incomp_Bft_REPET-L-B166|1	89.2
					scaffold903_size87585	RIX	47471	47579	108	+	ms61511_scaffold903_size87585_RIX-incomp_Bft_REPET-L-B166|1	73.1
					scaffold730_size135300	RIX	128040	128258	218	+	ms94602_scaffold730_size135300_RIX-incomp_Bft_REPET-L-B166|1	78.8
					scaffold1288_size54761	RIX	36345	36565	220	+	ms147120_scaffold1288_size54761_RIX-incomp_Bft_REPET-L-B166|1	78.4
					scaffold1220_size118327	RIX	46496	46559	63	+	ms226299_scaffold1220_size118327_RIX-incomp_Bft_REPET-L-B166|1	66.1
					scaffold64_size304580	RIX	129045	129123	78	-	mp178239-2_scaffold64_size304580_RIX-incomp_Bft_REPET-L-B166|1	86.1
					scaffold92_size376002	RIX	98478	98638	160	-	ms185611_scaffold92_size376002_RIX-incomp_Bft_REPET-L-B166|1	79.1
					scaffold655_size101972	RIX	46546	47054	508	+	ms82472_scaffold655_size101972_RIX-incomp_Bft_REPET-L-B166|1	83.5
					scaffold64_size304580	RIX	128564	129123	559	-	ms178239_scaffold64_size304580_RIX-incomp_Bft_REPET-L-B166|1
					scaffold404_size202048	RIX	137180	137238	58	-	ms70878_scaffold404_size202048_RIX-incomp_Bft_REPET-L-B166|1	87.9
					scaffold235_size356191	RIX	56018	56162	144	-	ms203624_scaffold235_size356191_RIX-incomp_Bft_REPET-L-B166|1	92.4
					scaffold264_size356344	RIX	229354	229570	216	+	ms11407_scaffold264_size356344_RIX-incomp_Bft_REPET-L-B166|1	76.7
					scaffold870_size90010	RIX	85540	85584	44	+	ms159796_scaffold870_size90010_RIX-incomp_Bft_REPET-L-B166|1	70.3
					scaffold431_size335556	RIX	166601	166663	62	+	ms110113_scaffold431_size335556_RIX-incomp_Bft_REPET-L-B166|1	78.1
					scaffold1062_size68374	RIX	3345	3523	178	-	ms191674_scaffold1062_size68374_RIX-incomp_Bft_REPET-L-B166|1	81.2
					scaffold79_size282693	RIX	78549	78581	32	+	ms34171_scaffold79_size282693_RIX-incomp_Bft_REPET-L-B166|1	80.3
					scaffold2166_size56319	RIX	20614	20639	25	+	ms166330_scaffold2166_size56319_RIX-incomp_Bft_REPET-L-B166|1	72.7
					scaffold64_size304580	RIX	277072	277240	168	+	ms178393_scaffold64_size304580_RIX-incomp_Bft_REPET-L-B166|1	83
					scaffold276_size213870	RIX	49198	49352	154	-	ms26378_scaffold276_size213870_RIX-incomp_Bft_REPET-L-B166|1	81.7
					scaffold822_size108708	RIX	12284	12334	50	+	ms196890_scaffold822_size108708_RIX-incomp_Bft_REPET-L-B166|1	65.2
					scaffold267_size171876	RIX	84256	84422	166	-	ms84684_scaffold267_size171876_RIX-incomp_Bft_REPET-L-B166|1	75.9
					scaffold521_size119103	RIX	63154	63194	40	+	ms157036_scaffold521_size119103_RIX-incomp_Bft_REPET-L-B166|1	75.9
					scaffold435_size131207	RIX	115714	115750	36	+	ms100447_scaffold435_size131207_RIX-incomp_Bft_REPET-L-B166|1	73.1
					scaffold552_size115417	RIX	54522	54547	25	-	ms79607_scaffold552_size115417_RIX-incomp_Bft_REPET-L-B166|1	76.3
					scaffold200_size267149	RIX	100271	100301	30	-	ms112738_scaffold200_size267149_RIX-incomp_Bft_REPET-L-B166|1	63.4
					scaffold385_size139398	RIX	62555	62788	233	+	ms125956_scaffold385_size139398_RIX-incomp_Bft_REPET-L-B166|1	69.1
					scaffold343_size269844	RIX	95159	95266	107	-	ms82888_scaffold343_size269844_RIX-incomp_Bft_REPET-L-B166|1	80.2
					scaffold280_size207959	RIX	87284	87394	110	+	ms51424_scaffold280_size207959_RIX-incomp_Bft_REPET-L-B166|1	79.7
					scaffold431_size335556	RIX	95754	95874	120	-	ms110112_scaffold431_size335556_RIX-incomp_Bft_REPET-L-B166|1	81.7
					scaffold760_size92423	RIX	580	651	71	-	ms45503_scaffold760_size92423_RIX-incomp_Bft_REPET-L-B166|1	83.3
					scaffold1420_size49085	RIX	7734	7896	162	+	ms51587_scaffold1420_size49085_RIX-incomp_Bft_REPET-L-B166|1	81.6
					scaffold946_size122392	RIX	20864	20982	118	+	ms195539_scaffold946_size122392_RIX-incomp_Bft_REPET-L-B166|1	80.7
					scaffold97_size266282	RIX	134410	134537	127	-	ms52620_scaffold97_size266282_RIX-incomp_Bft_REPET-L-B166|1	82.6
					scaffold1431_size67340	RIX	35997	36071	74	+	ms97376_scaffold1431_size67340_RIX-incomp_Bft_REPET-L-B166|1	86.2
					scaffold85_size394529	RIX	139922	140188	266	-	ms17990_scaffold85_size394529_RIX-incomp_Bft_REPET-L-B166|1	67.7
					scaffold872_size207562	RIX	181003	181817	814	-	mp124869-1_scaffold872_size207562_RIX-incomp_Bft_REPET-L-B166|1	66.5
					scaffold102_size317780	RIX	49870	49913	43	+	ms38204_scaffold102_size317780_RIX-incomp_Bft_REPET-L-B166|1	79.6
					scaffold1691_size100048	RIX	29369	29409	40	+	ms81061_scaffold1691_size100048_RIX-incomp_Bft_REPET-L-B166|1	77.1
					scaffold358_size241872	RIX	84454	84525	71	+	ms199122_scaffold358_size241872_RIX-incomp_Bft_REPET-L-B166|1	65.6
					scaffold752_size92950	RIX	37673	37710	37	-	ms87023_scaffold752_size92950_RIX-incomp_Bft_REPET-L-B166|1	75.7
					scaffold1611_size41784	RIX	27646	27666	20	-	ms196791_scaffold1611_size41784_RIX-incomp_Bft_REPET-L-B166|1	72.2
					scaffold52_size512744	RIX	413540	413626	86	+	ms75619_scaffold52_size512744_RIX-incomp_Bft_REPET-L-B166|1	96.5
					scaffold612_size129304	RIX	22054	22143	89	+	ms8613_scaffold612_size129304_RIX-incomp_Bft_REPET-L-B166|1	77.6
					scaffold1163_size121073	RIX	108466	109181	715	+	ms6400_scaffold1163_size121073_RIX-incomp_Bft_REPET-L-B166|1	74.9
					scaffold982_size73144	RIX	16997	17036	39	-	ms31599_scaffold982_size73144_RIX-incomp_Bft_REPET-L-B166|1	69.1
					scaffold278_size329104	RIX	26285	26324	39	+	ms107686_scaffold278_size329104_RIX-incomp_Bft_REPET-L-B166|1	70.2
					scaffold299_size156917	RIX	5435	5487	52	-	ms150020_scaffold299_size156917_RIX-incomp_Bft_REPET-L-B166|1	73.5
					scaffold267_size171876	RIX	107045	107201	156	-	ms84685_scaffold267_size171876_RIX-incomp_Bft_REPET-L-B166|1	71.8
					scaffold976_size76892	RIX	10108	10157	49	+	ms37256_scaffold976_size76892_RIX-incomp_Bft_REPET-L-B166|1	67.2
					scaffold162_size212504	RIX	80666	80721	55	-	ms203895_scaffold162_size212504_RIX-incomp_Bft_REPET-L-B166|1	69.6
					scaffold679_size163873	RIX	142290	142311	21	-	ms193263_scaffold679_size163873_RIX-incomp_Bft_REPET-L-B166|1	67.2
					scaffold1243_size65499	RIX	10016	10122	106	+	ms47539_scaffold1243_size65499_RIX-incomp_Bft_REPET-L-B166|1	77.2
					scaffold1351_size102916	RIX	47616	47740	124	-	ms225909_scaffold1351_size102916_RIX-incomp_Bft_REPET-L-B166|1	79.2
					scaffold64_size304580	RIX	128564	128754	190	-	mp178239-1_scaffold64_size304580_RIX-incomp_Bft_REPET-L-B166|1	86.1
					scaffold666_size116899	RIX	76264	76362	98	+	ms30602_scaffold666_size116899_RIX-incomp_Bft_REPET-L-B166|1	61.2
					scaffold419_size132923	RIX	68207	68266	59	-	ms109467_scaffold419_size132923_RIX-incomp_Bft_REPET-L-B166|1	64.7
					scaffold235_size356191	RIX	218060	218470	410	+	ms203751_scaffold235_size356191_RIX-incomp_Bft_REPET-L-B166|1	89.6
					scaffold63_size305635	RIX	296916	297326	410	-	ms193721_scaffold63_size305635_RIX-incomp_Bft_REPET-L-B166|1	91
					scaffold191_size228382	RIX	102246	102364	118	-	ms54519_scaffold191_size228382_RIX-incomp_Bft_REPET-L-B166|1	78.5
					scaffold458_size282828	RIX	14421	14624	203	+	ms131409_scaffold458_size282828_RIX-incomp_Bft_REPET-L-B166|1	69.3
					scaffold307_size187070	RIX	161577	161653	76	+	ms14258_scaffold307_size187070_RIX-incomp_Bft_REPET-L-B166|1	69.3
					scaffold362_size217477	RIX	65115	65222	107	+	ms126259_scaffold362_size217477_RIX-incomp_Bft_REPET-L-B166|1	91.1
					scaffold1253_size96653	RIX	43325	43399	74	+	mp79751-1_scaffold1253_size96653_RIX-incomp_Bft_REPET-L-B166|1	70.6
					scaffold1253_size96653	RIX	43325	45340	2015	+	ms79751_scaffold1253_size96653_RIX-incomp_Bft_REPET-L-B166|1
					scaffold1514_size45273	RIX	15236	15301	65	-	ms39963_scaffold1514_size45273_RIX-incomp_Bft_REPET-L-B166|1	82.3
					scaffold565_size113411	RIX	45957	46110	153	-	ms92184_scaffold565_size113411_RIX-incomp_Bft_REPET-L-B166|1	80.8
					scaffold2332_size21440	RIX	17312	17432	120	+	ms161483_scaffold2332_size21440_RIX-incomp_Bft_REPET-L-B166|1	69.2
					scaffold1253_size96653	RIX	45315	45340	25	+	mp79751-2_scaffold1253_size96653_RIX-incomp_Bft_REPET-L-B166|1	84.8
					scaffold2379_size20503	RIX	3944	4015	71	-	ms142351_scaffold2379_size20503_RIX-incomp_Bft_REPET-L-B166|1	78.6
					scaffold1053_size67997	RIX	46589	46671	82	-	ms23648_scaffold1053_size67997_RIX-incomp_Bft_REPET-L-B166|1	74.8
					scaffold124_size454765	RIX	135602	135627	25	+	ms76456_scaffold124_size454765_RIX-incomp_Bft_REPET-L-B166|1	88.3
					scaffold1971_size41337	RIX	2823	2847	24	-	ms579_scaffold1971_size41337_RIX-incomp_Bft_REPET-L-B166|1	82
					scaffold774_size91200	RIX	5394	5447	53	+	ms33094_scaffold774_size91200_RIX-incomp_Bft_REPET-L-B166|1	79.6
					scaffold959_size76037	RIX	71587	71612	25	+	ms80502_scaffold959_size76037_RIX-incomp_Bft_REPET-L-B166|1	80.7
					scaffold5440_size2976	RIX	1231	1519	288	+	ms11584_scaffold5440_size2976_RIX-incomp_Bft_REPET-L-B166|1	94.5
					scaffold1129_size94851	RIX	53512	53602	90	-	ms27476_scaffold1129_size94851_RIX-incomp_Bft_REPET-L-B166|1	70.8
					scaffold948_size84549	RIX	1166	1402	236	-	ms79825_scaffold948_size84549_RIX-incomp_Bft_REPET-L-B166|1	95.3
					scaffold872_size207562	RIX	182237	182589	352	-	mp124869-2_scaffold872_size207562_RIX-incomp_Bft_REPET-L-B166|1	93.8
					scaffold872_size207562	RIX	181003	182589	1586	-	ms124869_scaffold872_size207562_RIX-incomp_Bft_REPET-L-B166|1
					scaffold104_size315485	RIX	242427	242513	86	-	ms21904_scaffold104_size315485_RIX-incomp_Bft_REPET-L-B166|1	74
					scaffold202_size220373	RIX	30449	30493	44	-	ms101971_scaffold202_size220373_RIX-incomp_Bft_REPET-L-B166|1	75
					scaffold1444_size48267	RIX	39380	39401	21	+	ms71061_scaffold1444_size48267_RIX-incomp_Bft_REPET-L-B166|1	80.5
					scaffold104_size315485	RIX	229120	229276	156	-	ms21903_scaffold104_size315485_RIX-incomp_Bft_REPET-L-B166|1	73.7
					scaffold91_size327349	RIX	152005	152109	104	-	ms142529_scaffold91_size327349_RIX-incomp_Bft_REPET-L-B166|1	77.1
					scaffold1432_size55765	RIX	31016	31095	79	+	ms34837_scaffold1432_size55765_RIX-incomp_Bft_REPET-L-B166|1	82.5
					scaffold859_size82715	RIX	56189	56263	74	-	ms147286_scaffold859_size82715_RIX-incomp_Bft_REPET-L-B166|1	82.7
					scaffold68_size304672	RIX	85610	85684	74	-	ms97479_scaffold68_size304672_RIX-incomp_Bft_REPET-L-B166|1	77.7
					scaffold794_size137445	RIX	117482	117514	32	+	ms148796_scaffold794_size137445_RIX-incomp_Bft_REPET-L-B166|1	78.8
					scaffold2708_size27660	RIX	17144	17326	182	+	ms85205_scaffold2708_size27660_RIX-incomp_Bft_REPET-L-B166|1	83.1
					scaffold270_size166468	RIX	7815	7836	21	+	ms72600_scaffold270_size166468_RIX-incomp_Bft_REPET-L-B166|1	68.7
					scaffold1817_size34828	RIX	21816	21971	155	+	ms11532_scaffold1817_size34828_RIX-incomp_Bft_REPET-L-B166|1	60.6
					scaffold882_size81612	RIX	31924	32922	998	-	ms71639_scaffold882_size81612_RIX-incomp_Bft_REPET-L-B166|1	56.4
					scaffold1911_size31944	RIX	2997	3041	44	-	ms129068_scaffold1911_size31944_RIX-incomp_Bft_REPET-L-B166|1	66
					scaffold1844_size33996	RIX	1049	2363	1314	+	ms19566_scaffold1844_size33996_RIX-incomp_Bft_REPET-L-B166|1
					scaffold1844_size33996	RIX	1049	1361	312	+	mp19566-1_scaffold1844_size33996_RIX-incomp_Bft_REPET-L-B166|1	61.6
					scaffold536_size117348	RIX	12225	12576	351	+	ms48876_scaffold536_size117348_RIX-incomp_Bft_REPET-L-B166|1	76.1
					scaffold2004_size29375	RIX	24040	24127	87	+	ms16383_scaffold2004_size29375_RIX-incomp_Bft_REPET-L-B166|1	80
					scaffold624_size112861	RIX	31601	32008	407	-	ms206437_scaffold624_size112861_RIX-incomp_Bft_REPET-L-B166|1	71.8
					scaffold3750_size7717	RIX	6414	6501	87	+	ms122403_scaffold3750_size7717_RIX-incomp_Bft_REPET-L-B166|1	81.2
					scaffold1963_size50529	RIX	25526	26488	962	-	ms169265_scaffold1963_size50529_RIX-incomp_Bft_REPET-L-B166|1	77.6
					scaffold1606_size41887	RIX	35530	35563	33	-	mp53830-2_scaffold1606_size41887_RIX-incomp_Bft_REPET-L-B166|1	61.9
					scaffold1606_size41887	RIX	35175	35563	388	-	ms53830_scaffold1606_size41887_RIX-incomp_Bft_REPET-L-B166|1
					scaffold742_size106099	RIX	95860	97409	1549	-	ms112261_scaffold742_size106099_RIX-incomp_Bft_REPET-L-B166|1	55.7
					scaffold1713_size81478	RIX	2553	2841	288	-	ms73309_scaffold1713_size81478_RIX-incomp_Bft_REPET-L-B166|1	92.3
					scaffold290_size171889	RIX	89990	91647	1657	-	ms209833_scaffold290_size171889_RIX-incomp_Bft_REPET-L-B166|1	55.6
					scaffold35_size423868	RIX	107267	108988	1721	+	ms163824_scaffold35_size423868_RIX-incomp_Bft_REPET-L-B166|1
					scaffold35_size423868	RIX	107267	107393	126	+	mp163824-1_scaffold35_size423868_RIX-incomp_Bft_REPET-L-B166|1	70.9
					scaffold1765_size36551	RIX	2042	2911	869	+	ms60376_scaffold1765_size36551_RIX-incomp_Bft_REPET-L-B166|1
					scaffold940_size81689	RIX	66505	69693	3188	+	ms49117_scaffold940_size81689_RIX-incomp_Bft_REPET-L-B166|1
					scaffold2584_size17727	RIX	6255	7184	929	-	ms34110_scaffold2584_size17727_RIX-incomp_Bft_REPET-L-B166|1	56.5
					scaffold1765_size36551	RIX	2042	2098	56	+	mp60376-1_scaffold1765_size36551_RIX-incomp_Bft_REPET-L-B166|1	61.9
					scaffold940_size81689	RIX	66505	67122	617	+	mp49117-1_scaffold940_size81689_RIX-incomp_Bft_REPET-L-B166|1	59.3
					scaffold1325_size52925	RIX	1453	2276	823	-	ms118896_scaffold1325_size52925_RIX-incomp_Bft_REPET-L-B166|1	74.7
					scaffold124_size454765	RIX	42652	43907	1255	+	ms76455_scaffold124_size454765_RIX-incomp_Bft_REPET-L-B166|1	55.8
					scaffold1163_size121073	RIX	111208	112771	1563	+	ms6402_scaffold1163_size121073_RIX-incomp_Bft_REPET-L-B166|1	58.9
					scaffold327_size150081	RIX	13083	14584	1501	+	ms18938_scaffold327_size150081_RIX-incomp_Bft_REPET-L-B166|1	58.1
					scaffold549_size125864	RIX	27668	29127	1459	-	ms164541_scaffold549_size125864_RIX-incomp_Bft_REPET-L-B166|1	58.1
					scaffold1339_size66766	RIX	64180	65476	1296	-	ms13335_scaffold1339_size66766_RIX-incomp_Bft_REPET-L-B166|1	55.9
					scaffold1765_size36551	RIX	2099	2834	735	+	ms60377_scaffold1765_size36551_RIX-incomp_Bft_REPET-L-B166|1	74.6
					scaffold2096_size34166	RIX	4225	5646	1421	-	ms140118_scaffold2096_size34166_RIX-incomp_Bft_REPET-L-B166|1	55.9
					scaffold39_size393637	RIX	208100	209542	1442	-	ms73215_scaffold39_size393637_RIX-incomp_Bft_REPET-L-B166|1	55.2
					scaffold220_size185436	RIX	9804	10631	827	+	ms105077_scaffold220_size185436_RIX-incomp_Bft_REPET-L-B166|1	55.7
					scaffold738_size93882	RIX	79773	82880	3107	-	ms86454_scaffold738_size93882_RIX-incomp_Bft_REPET-L-B166|1
					scaffold738_size93882	RIX	82427	82880	453	-	mp86454-2_scaffold738_size93882_RIX-incomp_Bft_REPET-L-B166|1	96.5
					scaffold800_size89327	RIX	61203	61740	537	-	ms116369_scaffold800_size89327_RIX-incomp_Bft_REPET-L-B166|1	84.3
					scaffold2070_size34441	RIX	11032	11563	531	-	ms164133_scaffold2070_size34441_RIX-incomp_Bft_REPET-L-B166|1
					scaffold2070_size34441	RIX	11226	11563	337	-	mp164133-2_scaffold2070_size34441_RIX-incomp_Bft_REPET-L-B166|1	63.3
					scaffold693_size114515	RIX	82865	83192	327	-	ms12384_scaffold693_size114515_RIX-incomp_Bft_REPET-L-B166|1	57.5
					scaffold410_size279900	RIX	200129	200912	783	+	ms46721_scaffold410_size279900_RIX-incomp_Bft_REPET-L-B166|1
					scaffold410_size279900	RIX	200129	200308	179	+	mp46721-1_scaffold410_size279900_RIX-incomp_Bft_REPET-L-B166|1	60
					scaffold4773_size4632	RIX	1253	1956	703	+	ms70730_scaffold4773_size4632_RIX-incomp_Bft_REPET-L-B166|1	59.6
					scaffold3110_size11973	RIX	7549	8231	682	+	ms2914_scaffold3110_size11973_RIX-incomp_Bft_REPET-L-B166|1	58.2
					scaffold1286_size91142	RIX	13269	13965	696	+	ms209938_scaffold1286_size91142_RIX-incomp_Bft_REPET-L-B166|1	57
					scaffold377_size140836	RIX	127771	128643	872	-	ms85085_scaffold377_size140836_RIX-incomp_Bft_REPET-L-B166|1
					scaffold377_size140836	RIX	128334	128643	309	-	mp85085-2_scaffold377_size140836_RIX-incomp_Bft_REPET-L-B166|1	56.9
					scaffold676_size99956	RIX	47027	47140	113	+	mp39890-1_scaffold676_size99956_RIX-incomp_Bft_REPET-L-B166|1	73.5
					scaffold676_size99956	RIX	47027	47506	479	+	ms39890_scaffold676_size99956_RIX-incomp_Bft_REPET-L-B166|1
					scaffold1339_size66766	RIX	41732	41985	253	-	ms229214_scaffold1339_size66766_RIX-incomp_Bft_REPET-L-B166|1	60.9
					scaffold414_size135851	RIX	101342	101820	478	-	ms231110_scaffold414_size135851_RIX-incomp_Bft_REPET-L-B166|1	70.6
					scaffold693_size114515	RIX	83285	84834	1549	-	ms12385_scaffold693_size114515_RIX-incomp_Bft_REPET-L-B166|1
					scaffold693_size114515	RIX	84696	84834	138	-	mp12385-2_scaffold693_size114515_RIX-incomp_Bft_REPET-L-B166|1	78.1
					scaffold819_size140405	RIX	21221	21810	589	-	ms217683_scaffold819_size140405_RIX-incomp_Bft_REPET-L-B166|1
					scaffold819_size140405	RIX	21788	21810	22	-	mp217683-2_scaffold819_size140405_RIX-incomp_Bft_REPET-L-B166|1	73.4
					scaffold61_size311382	RIX	203233	203259	26	-	mp69752-2_scaffold61_size311382_RIX-incomp_Bft_REPET-L-B166|1	73.8
					scaffold61_size311382	RIX	202784	203259	475	-	ms69752_scaffold61_size311382_RIX-incomp_Bft_REPET-L-B166|1
					scaffold230_size181353	RIX	148018	148798	780	+	ms185467_scaffold230_size181353_RIX-incomp_Bft_REPET-L-B166|1	84.9
					scaffold742_size106099	RIX	5258	5821	563	-	ms112260_scaffold742_size106099_RIX-incomp_Bft_REPET-L-B166|1	70.2
					scaffold458_size282828	RIX	260138	260263	125	-	ms131542_scaffold458_size282828_RIX-incomp_Bft_REPET-L-B166|1	72.7
					scaffold2614_size31590	RIX	1420	1609	189	+	ms134930_scaffold2614_size31590_RIX-incomp_Bft_REPET-L-B166|1
					scaffold2614_size31590	RIX	1420	1447	27	+	mp134930-1_scaffold2614_size31590_RIX-incomp_Bft_REPET-L-B166|1	76.3
					scaffold1013_size97162	RIX	2620	2632	12	+	mp151680-1_scaffold1013_size97162_RIX-incomp_Bft_REPET-L-B166|1	59.7
					scaffold1013_size97162	RIX	2620	2993	373	+	ms151680_scaffold1013_size97162_RIX-incomp_Bft_REPET-L-B166|1
					scaffold2127_size40018	RIX	20578	20955	377	-	ms28425_scaffold2127_size40018_RIX-incomp_Bft_REPET-L-B166|1	76
					scaffold2413_size28602	RIX	8349	9340	991	-	ms196150_scaffold2413_size28602_RIX-incomp_Bft_REPET-L-B166|1	59
					scaffold1022_size70163	RIX	31873	32332	459	-	ms49951_scaffold1022_size70163_RIX-incomp_Bft_REPET-L-B166|1	72.1
					scaffold624_size112861	RIX	31499	31600	101	-	ms231713_scaffold624_size112861_RIX-incomp_Bft_REPET-L-B166|1	71.6
					scaffold343_size269844	RIX	208949	208992	43	+	ms83010_scaffold343_size269844_RIX-incomp_Bft_REPET-L-B166|1	63.6
					scaffold1606_size41887	RIX	35175	35222	47	-	mp53830-1_scaffold1606_size41887_RIX-incomp_Bft_REPET-L-B166|1	61.9
					scaffold3272_size10639	RIX	67	88	21	-	ms156514_scaffold3272_size10639_RIX-incomp_Bft_REPET-L-B166|1	65.2
					scaffold536_size117348	RIX	53409	54553	1144	-	ms48878_scaffold536_size117348_RIX-incomp_Bft_REPET-L-B166|1	56.8
					scaffold1163_size121073	RIX	110657	110794	137	+	mp6401-1_scaffold1163_size121073_RIX-incomp_Bft_REPET-L-B166|1	57.3
					scaffold1163_size121073	RIX	110657	110992	335	+	ms6401_scaffold1163_size121073_RIX-incomp_Bft_REPET-L-B166|1
					scaffold1396_size85663	RIX	78474	79659	1185	-	ms27601_scaffold1396_size85663_RIX-incomp_Bft_REPET-L-B166|1	55.3
					scaffold64_size304580	RIX	31957	32301	344	-	ms178238_scaffold64_size304580_RIX-incomp_Bft_REPET-L-B166|1	71.9
					scaffold4599_size5164	RIX	1420	1876	456	-	ms272_scaffold4599_size5164_RIX-incomp_Bft_REPET-L-B166|1	72.8
					scaffold1911_size31944	RIX	2331	2996	665	-	ms129067_scaffold1911_size31944_RIX-incomp_Bft_REPET-L-B166|1	61.9
					scaffold1807_size35158	RIX	29785	29829	44	+	ms200336_scaffold1807_size35158_RIX-incomp_Bft_REPET-L-B166|1	56.1
					scaffold61_size311382	RIX	202784	203068	284	-	mp69752-1_scaffold61_size311382_RIX-incomp_Bft_REPET-L-B166|1	73.8
					scaffold3372_size9900	RIX	3080	3616	536	+	ms155404_scaffold3372_size9900_RIX-incomp_Bft_REPET-L-B166|1	57.6
					scaffold2502_size18735	RIX	2092	2141	49	-	ms205711_scaffold2502_size18735_RIX-incomp_Bft_REPET-L-B166|1	85.2
					scaffold481_size163121	RIX	77825	79372	1547	+	ms166199_scaffold481_size163121_RIX-incomp_Bft_REPET-L-B166|1
					scaffold481_size163121	RIX	77825	77980	155	+	mp166199-1_scaffold481_size163121_RIX-incomp_Bft_REPET-L-B166|1	89.4
					scaffold233_size188035	RIX	46997	47028	31	+	ms200682_scaffold233_size188035_RIX-incomp_Bft_REPET-L-B166|1	71.7
					scaffold1196_size58794	RIX	6830	7541	711	-	ms210776_scaffold1196_size58794_RIX-incomp_Bft_REPET-L-B166|1	94.2
					scaffold4971_size4033	RIX	3831	3905	74	+	ms101769_scaffold4971_size4033_RIX-incomp_Bft_REPET-L-B166|1	86.9
					scaffold861_size82629	RIX	5820	6283	463	-	ms66004_scaffold861_size82629_RIX-incomp_Bft_REPET-L-B166|1	73.8
					scaffold3282_size10570	RIX	4383	4836	453	-	ms24768_scaffold3282_size10570_RIX-incomp_Bft_REPET-L-B166|1	78
					scaffold872_size207562	RIX	190729	192113	1384	+	ms124870_scaffold872_size207562_RIX-incomp_Bft_REPET-L-B166|1
					scaffold355_size151617	RIX	83026	83158	132	+	ms154913_scaffold355_size151617_RIX-incomp_Bft_REPET-L-B166|1	80.1
					scaffold872_size207562	RIX	190729	190861	132	+	mp124870-1_scaffold872_size207562_RIX-incomp_Bft_REPET-L-B166|1	73
					scaffold2485_size26496	RIX	13491	13620	129	+	ms150787_scaffold2485_size26496_RIX-incomp_Bft_REPET-L-B166|1	94.6
					scaffold1431_size67340	RIX	61954	62288	334	+	mp97377-1_scaffold1431_size67340_RIX-incomp_Bft_REPET-L-B166|1	91.8
					scaffold1431_size67340	RIX	61954	66214	4260	+	ms97377_scaffold1431_size67340_RIX-incomp_Bft_REPET-L-B166|1
					scaffold410_size279900	RIX	198718	199053	335	+	ms46527_scaffold410_size279900_RIX-incomp_Bft_REPET-L-B166|1	75.7
					scaffold538_size116952	RIX	17463	18492	1029	-	ms68881_scaffold538_size116952_RIX-incomp_Bft_REPET-L-B166|1	57.6
					scaffold270_size166468	RIX	7871	8066	195	+	ms72601_scaffold270_size166468_RIX-incomp_Bft_REPET-L-B166|1	73.9
					scaffold624_size112861	RIX	30470	30838	368	-	ms206435_scaffold624_size112861_RIX-incomp_Bft_REPET-L-B166|1	70.2
					scaffold81_size279914	RIX	73969	74411	442	-	ms14840_scaffold81_size279914_RIX-incomp_Bft_REPET-L-B166|1	74.3
					scaffold461_size215115	RIX	185777	187252	1475	+	ms102503_scaffold461_size215115_RIX-incomp_Bft_REPET-L-B166|1
					scaffold461_size215115	RIX	185777	185884	107	+	mp102503-1_scaffold461_size215115_RIX-incomp_Bft_REPET-L-B166|1	69.9
					scaffold676_size99956	RIX	47370	47506	136	+	mp39890-2_scaffold676_size99956_RIX-incomp_Bft_REPET-L-B166|1	73.5
					scaffold547_size210523	RIX	86713	87273	560	+	ms203392_scaffold547_size210523_RIX-incomp_Bft_REPET-L-B166|1
					scaffold547_size210523	RIX	86713	86949	236	+	mp203392-1_scaffold547_size210523_RIX-incomp_Bft_REPET-L-B166|1	69.9
					scaffold461_size215115	RIX	187253	187284	31	+	ms102504_scaffold461_size215115_RIX-incomp_Bft_REPET-L-B166|1	71.4
					scaffold377_size140836	RIX	115486	115844	358	-	ms85084_scaffold377_size140836_RIX-incomp_Bft_REPET-L-B166|1	61
					scaffold196_size263483	RIX	121087	122034	947	+	ms80880_scaffold196_size263483_RIX-incomp_Bft_REPET-L-B166|1	60.7
					scaffold250_size172140	RIX	67847	68800	953	-	ms58640_scaffold250_size172140_RIX-incomp_Bft_REPET-L-B166|1	56.9
					scaffold1013_size97162	RIX	2973	2993	20	+	mp151680-2_scaffold1013_size97162_RIX-incomp_Bft_REPET-L-B166|1	59.7
					scaffold1022_size70163	RIX	37824	38109	285	-	ms49952_scaffold1022_size70163_RIX-incomp_Bft_REPET-L-B166|1	74.7
					scaffold1163_size121073	RIX	110959	110992	33	+	mp6401-2_scaffold1163_size121073_RIX-incomp_Bft_REPET-L-B166|1	57.3
					scaffold940_size81689	RIX	69489	69693	204	+	mp49117-2_scaffold940_size81689_RIX-incomp_Bft_REPET-L-B166|1	66.5
					scaffold414_size135851	RIX	99402	99646	244	-	ms139408_scaffold414_size135851_RIX-incomp_Bft_REPET-L-B166|1	63.6
					scaffold377_size140836	RIX	127771	128135	364	-	mp85085-1_scaffold377_size140836_RIX-incomp_Bft_REPET-L-B166|1	56.9
					scaffold2614_size31590	RIX	1448	1609	161	+	mp134930-2_scaffold2614_size31590_RIX-incomp_Bft_REPET-L-B166|1	75.4
					scaffold693_size114515	RIX	83285	83409	124	-	mp12385-1_scaffold693_size114515_RIX-incomp_Bft_REPET-L-B166|1	77.1
					scaffold270_size166468	RIX	10303	10497	194	+	ms72602_scaffold270_size166468_RIX-incomp_Bft_REPET-L-B166|1	67.2
					scaffold35_size423868	RIX	108858	108988	130	+	mp163824-2_scaffold35_size423868_RIX-incomp_Bft_REPET-L-B166|1	65
					scaffold1368_size51355	RIX	26076	38376	12300	+	ms105341_scaffold1368_size51355_RIX-incomp_Bft_REPET-L-B173|1
					scaffold1368_size51355	RIX	26076	29412	3336	+	mp105341-1_scaffold1368_size51355_RIX-incomp_Bft_REPET-L-B173|1	97.7
					scaffold359_size357433	RIX	266173	266600	427	-	ms209576_scaffold359_size357433_RIX-incomp_Bft_REPET-L-B173|1	90.7
					scaffold1973_size30135	RIX	3487	3816	329	-	ms65698_scaffold1973_size30135_RIX-incomp_Bft_REPET-L-B173|1	92.3
					scaffold1916_size31854	RIX	9512	9925	413	-	ms219718_scaffold1916_size31854_RIX-incomp_Bft_REPET-L-B173|1	91.6
					scaffold628_size185805	RIX	175869	176029	160	-	ms95327_scaffold628_size185805_RIX-incomp_Bft_REPET-L-B173|1	75.1
					scaffold1205_size98192	RIX	4431	4524	93	-	ms136247_scaffold1205_size98192_RIX-incomp_Bft_REPET-L-B173|1	77.7
					scaffold51_size330070	RIX	50423	50601	178	-	ms20851_scaffold51_size330070_RIX-incomp_Bft_REPET-L-B173|1	73
					scaffold1167_size115047	RIX	46718	46788	70	+	ms170349_scaffold1167_size115047_RIX-incomp_Bft_REPET-L-B173|1	83.9
					scaffold989_size72655	RIX	51453	51601	148	-	ms14441_scaffold989_size72655_RIX-incomp_Bft_REPET-L-B173|1	72.4
					scaffold132_size235092	RIX	59761	59853	92	-	ms5435_scaffold132_size235092_RIX-incomp_Bft_REPET-L-B173|1	74.2
					scaffold131_size278321	RIX	213964	214134	170	-	mp208793-2_scaffold131_size278321_RIX-incomp_Bft_REPET-L-B173|1	70.1
					scaffold131_size278321	RIX	213753	214134	381	-	ms208793_scaffold131_size278321_RIX-incomp_Bft_REPET-L-B173|1
					scaffold961_size74628	RIX	69482	69665	183	+	ms158803_scaffold961_size74628_RIX-incomp_Bft_REPET-L-B173|1	71.6
					scaffold589_size120633	RIX	80645	80831	186	-	mp53612-2_scaffold589_size120633_RIX-incomp_Bft_REPET-L-B173|1	71.7
					scaffold539_size116828	RIX	48195	48380	185	-	ms10885_scaffold539_size116828_RIX-incomp_Bft_REPET-L-B173|1	73.7
					scaffold589_size120633	RIX	79416	80831	1415	-	ms53612_scaffold589_size120633_RIX-incomp_Bft_REPET-L-B173|1
					scaffold1578_size76947	RIX	52527	52700	173	-	ms42989_scaffold1578_size76947_RIX-incomp_Bft_REPET-L-B173|1	73.7
					scaffold1468_size55597	RIX	16918	17044	126	+	ms194730_scaffold1468_size55597_RIX-incomp_Bft_REPET-L-B173|1	75.3
					scaffold415_size241044	RIX	211275	211545	270	+	ms144790_scaffold415_size241044_RIX-incomp_Bft_REPET-L-B173|1	64.2
					scaffold772_size91220	RIX	9485	9577	92	-	ms30190_scaffold772_size91220_RIX-incomp_Bft_REPET-L-B173|1	76.5
					scaffold128_size407742	RIX	348697	348793	96	+	ms220373_scaffold128_size407742_RIX-incomp_Bft_REPET-L-B173|1	85.9
					scaffold802_size107716	RIX	59703	59812	109	+	ms159488_scaffold802_size107716_RIX-incomp_Bft_REPET-L-B173|1	85.3
					scaffold1844_size33996	RIX	29015	29129	114	-	ms19567_scaffold1844_size33996_RIX-incomp_Bft_REPET-L-B173|1	76.6
					scaffold1733_size37645	RIX	22456	22556	100	-	ms80077_scaffold1733_size37645_RIX-incomp_Bft_REPET-L-B173|1	72.9
					scaffold809_size88001	RIX	10532	10621	89	+	ms190664_scaffold809_size88001_RIX-incomp_Bft_REPET-L-B173|1	72.8
					scaffold131_size278321	RIX	216682	216905	223	-	ms208794_scaffold131_size278321_RIX-incomp_Bft_REPET-L-B173|1	95.1
					scaffold1094_size173385	RIX	21924	22057	133	-	ms111290_scaffold1094_size173385_RIX-incomp_Bft_REPET-L-B173|1	73.4
					scaffold229_size244354	RIX	141614	141640	26	+	ms87949_scaffold229_size244354_RIX-incomp_Bft_REPET-L-B173|1	71.4
					scaffold63_size305635	RIX	282094	282125	31	-	ms193685_scaffold63_size305635_RIX-incomp_Bft_REPET-L-B173|1	72
					scaffold1016_size70499	RIX	13014	13048	34	-	ms48782_scaffold1016_size70499_RIX-incomp_Bft_REPET-L-B173|1	73.4
					scaffold616_size107705	RIX	64143	64243	100	+	ms184042_scaffold616_size107705_RIX-incomp_Bft_REPET-L-B173|1	73.2
					scaffold1487_size46432	RIX	13743	13793	50	+	ms19638_scaffold1487_size46432_RIX-incomp_Bft_REPET-L-B173|1	73.4
					scaffold263_size346302	RIX	27992	28079	87	+	ms147675_scaffold263_size346302_RIX-incomp_Bft_REPET-L-B173|1	72.1
					scaffold985_size73023	RIX	49488	49545	57	+	ms222550_scaffold985_size73023_RIX-incomp_Bft_REPET-L-B173|1	73.8
					scaffold1147_size106463	RIX	32733	32828	95	+	ms53887_scaffold1147_size106463_RIX-incomp_Bft_REPET-L-B173|1	83.7
					scaffold234_size188651	RIX	126850	126935	85	+	ms104700_scaffold234_size188651_RIX-incomp_Bft_REPET-L-B173|1	83.9
					scaffold405_size164189	RIX	47146	47180	34	+	ms57301_scaffold405_size164189_RIX-incomp_Bft_REPET-L-B173|1	85.9
					scaffold1241_size57192	RIX	14836	14910	74	+	ms44224_scaffold1241_size57192_RIX-incomp_Bft_REPET-L-B173|1	81.1
					scaffold1269_size55825	RIX	30434	30512	78	-	ms172637_scaffold1269_size55825_RIX-incomp_Bft_REPET-L-B173|1	81.8
					scaffold71_size405596	RIX	39180	39256	76	-	ms164716_scaffold71_size405596_RIX-incomp_Bft_REPET-L-B173|1	80.2
					scaffold1293_size109213	RIX	35425	35640	215	+	ms125271_scaffold1293_size109213_RIX-incomp_Bft_REPET-L-B173|1	65.1
					scaffold989_size72655	RIX	52955	53047	92	-	ms14442_scaffold989_size72655_RIX-incomp_Bft_REPET-L-B173|1	74.7
					scaffold243_size174750	RIX	40930	41128	198	-	ms179893_scaffold243_size174750_RIX-incomp_Bft_REPET-L-B173|1	66
					scaffold432_size151081	RIX	107566	107844	278	+	mp18682-1_scaffold432_size151081_RIX-incomp_Bft_REPET-L-B173|1	62.7
					scaffold432_size151081	RIX	107566	109213	1647	+	ms18682_scaffold432_size151081_RIX-incomp_Bft_REPET-L-B173|1
					scaffold33_size426575	RIX	11564	11631	67	+	ms121727_scaffold33_size426575_RIX-incomp_Bft_REPET-L-B173|1	85.1
					scaffold282_size168287	RIX	34041	34122	81	-	ms161962_scaffold282_size168287_RIX-incomp_Bft_REPET-L-B173|1	77.2
					scaffold92_size376002	RIX	288322	288427	105	-	ms185692_scaffold92_size376002_RIX-incomp_Bft_REPET-L-B173|1	99.1
					scaffold32_size722015	RIX	124884	124913	29	-	ms186522_scaffold32_size722015_RIX-incomp_Bft_REPET-L-B173|1	85.3
					scaffold154_size353492	RIX	228627	228655	28	-	ms41079_scaffold154_size353492_RIX-incomp_Bft_REPET-L-B173|1	79.3
					scaffold1322_size89028	RIX	74348	74566	218	-	mp70771-2_scaffold1322_size89028_RIX-incomp_Bft_REPET-L-B173|1	66.4
					scaffold1322_size89028	RIX	74276	74566	290	-	ms70771_scaffold1322_size89028_RIX-incomp_Bft_REPET-L-B173|1
					scaffold135_size232489	RIX	93143	93211	68	-	ms188215_scaffold135_size232489_RIX-incomp_Bft_REPET-L-B173|1	78.1
					scaffold64_size304580	RIX	222351	222452	101	-	ms178370_scaffold64_size304580_RIX-incomp_Bft_REPET-L-B173|1	89.7
					scaffold359_size357433	RIX	148582	148717	135	+	ms209336_scaffold359_size357433_RIX-incomp_Bft_REPET-L-B173|1	80.6
					scaffold91_size327349	RIX	305019	305688	669	+	ms142687_scaffold91_size327349_RIX-incomp_Bft_REPET-L-B173|1	82
					scaffold1043_size110879	RIX	100917	100988	71	+	ms44500_scaffold1043_size110879_RIX-incomp_Bft_REPET-L-B173|1	64.6
					scaffold1537_size81020	RIX	12187	12220	33	+	ms182130_scaffold1537_size81020_RIX-incomp_Bft_REPET-L-B173|1	81.2
					scaffold1333_size52366	RIX	20735	21009	274	-	ms40606_scaffold1333_size52366_RIX-incomp_Bft_REPET-L-B173|1	77.9
					scaffold609_size196128	RIX	130656	130887	231	+	mp181390-1_scaffold609_size196128_RIX-incomp_Bft_REPET-L-B173|1	86
					scaffold609_size196128	RIX	130656	133451	2795	+	ms181390_scaffold609_size196128_RIX-incomp_Bft_REPET-L-B173|1
					scaffold57_size319026	RIX	208876	208996	120	-	ms158376_scaffold57_size319026_RIX-incomp_Bft_REPET-L-B173|1	93.3
					scaffold2065_size27809	RIX	2657	3074	417	-	ms192152_scaffold2065_size27809_RIX-incomp_Bft_REPET-L-B173|1	87.7
					scaffold1040_size101168	RIX	30459	30578	119	-	ms70580_scaffold1040_size101168_RIX-incomp_Bft_REPET-L-B173|1	87.1
					scaffold216_size187594	RIX	21195	21244	49	-	ms215941_scaffold216_size187594_RIX-incomp_Bft_REPET-L-B173|1	78.7
					scaffold1321_size89065	RIX	62710	62760	50	+	ms44761_scaffold1321_size89065_RIX-incomp_Bft_REPET-L-B173|1	78.7
					scaffold330_size149970	RIX	129252	129923	671	-	ms141986_scaffold330_size149970_RIX-incomp_Bft_REPET-L-B173|1	90.3
					scaffold91_size327349	RIX	259848	259896	48	-	ms142684_scaffold91_size327349_RIX-incomp_Bft_REPET-L-B173|1	79.2
					scaffold620_size122561	RIX	24660	24712	52	+	mp136677-1_scaffold620_size122561_RIX-incomp_Bft_REPET-L-B173|1	80.5
					scaffold620_size122561	RIX	24660	25040	380	+	ms136677_scaffold620_size122561_RIX-incomp_Bft_REPET-L-B173|1
					scaffold2593_size17627	RIX	4174	4352	178	+	ms159861_scaffold2593_size17627_RIX-incomp_Bft_REPET-L-B173|1	83.9
					scaffold3112_size11963	RIX	199	243	44	-	ms119175_scaffold3112_size11963_RIX-incomp_Bft_REPET-L-B173|1	72.5
					scaffold2660_size20477	RIX	14998	15087	89	+	ms104600_scaffold2660_size20477_RIX-incomp_Bft_REPET-L-B173|1	82.7
					scaffold214_size290960	RIX	6923	7030	107	-	ms49577_scaffold214_size290960_RIX-incomp_Bft_REPET-L-B173|1	80.7
					scaffold846_size83979	RIX	54288	54507	219	+	ms217035_scaffold846_size83979_RIX-incomp_Bft_REPET-L-B173|1	92.3
					scaffold1064_size169681	RIX	37587	37671	84	-	ms201885_scaffold1064_size169681_RIX-incomp_Bft_REPET-L-B173|1	82
					scaffold236_size178189	RIX	118282	118586	304	-	ms28065_scaffold236_size178189_RIX-incomp_Bft_REPET-L-B173|1	91.1
					scaffold1390_size64959	RIX	14749	14792	43	+	ms45558_scaffold1390_size64959_RIX-incomp_Bft_REPET-L-B173|1	79.3
					scaffold237_size261201	RIX	93190	93221	31	-	ms207593_scaffold237_size261201_RIX-incomp_Bft_REPET-L-B173|1	72.2
					scaffold1922_size31702	RIX	1150	1174	24	+	ms161661_scaffold1922_size31702_RIX-incomp_Bft_REPET-L-B173|1	87.2
					scaffold79_size282693	RIX	228131	228328	197	-	ms34295_scaffold79_size282693_RIX-incomp_Bft_REPET-L-B173|1	88.9
					scaffold433_size149250	RIX	64928	65539	611	-	ms17674_scaffold433_size149250_RIX-incomp_Bft_REPET-L-B173|1	87.5
					scaffold207_size297860	RIX	212598	213211	613	-	ms94842_scaffold207_size297860_RIX-incomp_Bft_REPET-L-B173|1	96
					scaffold1553_size51344	RIX	6159	6448	289	+	mp161570-1_scaffold1553_size51344_RIX-incomp_Bft_REPET-L-B173|1	97.9
					scaffold1553_size51344	RIX	6159	6879	720	+	ms161570_scaffold1553_size51344_RIX-incomp_Bft_REPET-L-B173|1
					scaffold367_size153728	RIX	68757	68815	58	-	ms197343_scaffold367_size153728_RIX-incomp_Bft_REPET-L-B173|1	100
					scaffold138_size411895	RIX	309763	309913	150	+	mp64744-1_scaffold138_size411895_RIX-incomp_Bft_REPET-L-B173|1	77
					scaffold138_size411895	RIX	309763	311399	1636	+	ms64744_scaffold138_size411895_RIX-incomp_Bft_REPET-L-B173|1
					scaffold108_size336360	RIX	261124	261194	70	+	ms141345_scaffold108_size336360_RIX-incomp_Bft_REPET-L-B173|1	93
					scaffold1184_size138017	RIX	70641	71137	496	+	ms195372_scaffold1184_size138017_RIX-incomp_Bft_REPET-L-B173|1	98.2
					scaffold6163_size2067	RIX	1	58	57	-	ms222338_scaffold6163_size2067_RIX-incomp_Bft_REPET-L-B173|1	96
					scaffold432_size151081	RIX	108645	109213	568	+	mp18682-2_scaffold432_size151081_RIX-incomp_Bft_REPET-L-B173|1	90.9
					scaffold878_size147510	RIX	47602	48159	557	+	ms123812_scaffold878_size147510_RIX-incomp_Bft_REPET-L-B173|1	82.2
					scaffold1288_size54761	RIX	45377	45906	529	+	ms147122_scaffold1288_size54761_RIX-incomp_Bft_REPET-L-B173|1	91.2
					scaffold879_size115859	RIX	35489	36033	544	+	ms174105_scaffold879_size115859_RIX-incomp_Bft_REPET-L-B173|1	96
					scaffold91_size327349	RIX	274803	275145	342	-	ms142685_scaffold91_size327349_RIX-incomp_Bft_REPET-L-B173|1	93.3
					scaffold454_size128966	RIX	20338	20447	109	+	mp106017-2_scaffold454_size128966_RIX-incomp_Bft_REPET-L-B173|1	86.8
					scaffold1026_size70011	RIX	24234	24257	23	-	ms82201_scaffold1026_size70011_RIX-incomp_Bft_REPET-L-B173|1	96.2
					scaffold828_size204045	RIX	7500	7708	208	-	mp24162-2_scaffold828_size204045_RIX-incomp_Bft_REPET-L-B173|1	93.8
					scaffold1795_size69256	RIX	43979	44067	88	+	ms62399_scaffold1795_size69256_RIX-incomp_Bft_REPET-L-B173|1	94.4
					scaffold65_size301131	RIX	199871	200101	230	-	mp120820-2_scaffold65_size301131_RIX-incomp_Bft_REPET-L-B173|1	91.3
					scaffold65_size301131	RIX	199698	200101	403	-	ms120820_scaffold65_size301131_RIX-incomp_Bft_REPET-L-B173|1
					scaffold1003_size148154	RIX	114149	114648	499	+	mp105683-2_scaffold1003_size148154_RIX-incomp_Bft_REPET-L-B173|1	88
					scaffold1101_size72058	RIX	71515	71559	44	-	ms93423_scaffold1101_size72058_RIX-incomp_Bft_REPET-L-B173|1	95
					scaffold620_size122561	RIX	24997	25040	43	+	mp136677-2_scaffold620_size122561_RIX-incomp_Bft_REPET-L-B173|1	84.5
					scaffold1547_size44083	RIX	6715	7163	448	+	ms229464_scaffold1547_size44083_RIX-incomp_Bft_REPET-L-B173|1	93.4
					scaffold484_size124681	RIX	70617	70728	111	-	ms361_scaffold484_size124681_RIX-incomp_Bft_REPET-L-B173|1	90.4
					scaffold1911_size31944	RIX	23752	23822	70	+	ms129069_scaffold1911_size31944_RIX-incomp_Bft_REPET-L-B173|1	91.5
					scaffold212_size211254	RIX	108886	109318	432	-	ms139892_scaffold212_size211254_RIX-incomp_Bft_REPET-L-B173|1	90.6
					scaffold138_size411895	RIX	310983	311399	416	+	mp64744-2_scaffold138_size411895_RIX-incomp_Bft_REPET-L-B173|1	95.7
					scaffold1557_size54056	RIX	1	148	147	+	ms74533_scaffold1557_size54056_RIX-incomp_Bft_REPET-L-B173|1	95.3
					scaffold1465_size47305	RIX	4605	5001	396	+	ms122859_scaffold1465_size47305_RIX-incomp_Bft_REPET-L-B173|1	94.1
					scaffold609_size196128	RIX	133057	133451	394	+	mp181390-2_scaffold609_size196128_RIX-incomp_Bft_REPET-L-B173|1	84.2
					scaffold278_size329104	RIX	275313	275465	152	+	ms107872_scaffold278_size329104_RIX-incomp_Bft_REPET-L-B173|1	97.4
					scaffold3349_size10013	RIX	9292	9401	109	-	ms8965_scaffold3349_size10013_RIX-incomp_Bft_REPET-L-B173|1	96.4
					scaffold414_size135851	RIX	91528	91635	107	+	ms139410_scaffold414_size135851_RIX-incomp_Bft_REPET-L-B173|1	96.3
					scaffold78_size388613	RIX	372495	372618	123	-	ms36869_scaffold78_size388613_RIX-incomp_Bft_REPET-L-B173|1	99.2
					scaffold5673_size2572	RIX	148	169	21	+	ms76887_scaffold5673_size2572_RIX-incomp_Bft_REPET-L-B173|1	93.6
					scaffold1272_size59869	RIX	19902	19927	25	-	ms147075_scaffold1272_size59869_RIX-incomp_Bft_REPET-L-B173|1	80.4
					scaffold828_size204045	RIX	7006	7328	322	-	mp24162-1_scaffold828_size204045_RIX-incomp_Bft_REPET-L-B173|1	95
					scaffold666_size116899	RIX	94646	94696	50	+	ms30606_scaffold666_size116899_RIX-incomp_Bft_REPET-L-B173|1	64.2
					scaffold148_size415102	RIX	359359	359632	273	+	ms198043_scaffold148_size415102_RIX-incomp_Bft_REPET-L-B173|1	70.6
					scaffold2564_size17910	RIX	7255	7282	27	-	ms118977_scaffold2564_size17910_RIX-incomp_Bft_REPET-L-B173|1	70.2
					scaffold135_size232489	RIX	190404	190438	34	-	ms188216_scaffold135_size232489_RIX-incomp_Bft_REPET-L-B173|1	75
					scaffold65_size301131	RIX	199698	199873	175	-	mp120820-1_scaffold65_size301131_RIX-incomp_Bft_REPET-L-B173|1	97.7
					scaffold454_size128966	RIX	20682	20856	174	+	ms106018_scaffold454_size128966_RIX-incomp_Bft_REPET-L-B173|1	86.8
					scaffold79_size282693	RIX	227962	228107	145	-	ms34294_scaffold79_size282693_RIX-incomp_Bft_REPET-L-B173|1	93.9
					scaffold1226_size57779	RIX	22875	23022	147	+	ms104425_scaffold1226_size57779_RIX-incomp_Bft_REPET-L-B173|1	97.2
					scaffold1322_size89028	RIX	74276	74349	73	-	mp70771-1_scaffold1322_size89028_RIX-incomp_Bft_REPET-L-B173|1	97.3
					scaffold1553_size51344	RIX	6773	6879	106	+	mp161570-2_scaffold1553_size51344_RIX-incomp_Bft_REPET-L-B173|1	97.2
					scaffold789_size90946	RIX	75271	75304	33	+	ms85927_scaffold789_size90946_RIX-incomp_Bft_REPET-L-B173|1	73.6
					scaffold80_size385332	RIX	75685	75711	26	-	ms84364_scaffold80_size385332_RIX-incomp_Bft_REPET-L-B173|1	63.3
					scaffold810_size87963	RIX	85762	85838	76	-	ms48492_scaffold810_size87963_RIX-incomp_Bft_REPET-L-B173|1	96.1
					scaffold867_size167621	RIX	157405	157653	248	+	ms91288_scaffold867_size167621_RIX-incomp_Bft_REPET-L-B173|1	94.8
					scaffold906_size133703	RIX	97571	97638	67	-	ms104880_scaffold906_size133703_RIX-incomp_Bft_REPET-L-B173|1	85.8
					scaffold2325_size21580	RIX	11224	11302	78	-	ms11913_scaffold2325_size21580_RIX-incomp_Bft_REPET-L-B173|1	81.1
					scaffold76_size285218	RIX	147311	147495	184	-	ms126482_scaffold76_size285218_RIX-incomp_Bft_REPET-L-B173|1	72.8
					scaffold191_size228382	RIX	96446	96526	80	+	ms54524_scaffold191_size228382_RIX-incomp_Bft_REPET-L-B173|1	74.1
					scaffold4452_size5552	RIX	5271	5370	99	+	ms205597_scaffold4452_size5552_RIX-incomp_Bft_REPET-L-B173|1	77
					scaffold158_size214301	RIX	162640	162733	93	+	ms187916_scaffold158_size214301_RIX-incomp_Bft_REPET-L-B173|1	76.6
					scaffold1644_size40964	RIX	9269	9381	112	+	ms113881_scaffold1644_size40964_RIX-incomp_Bft_REPET-L-B173|1	69
					scaffold4452_size5552	RIX	5080	5172	92	+	ms205596_scaffold4452_size5552_RIX-incomp_Bft_REPET-L-B173|1	69.9
					scaffold859_size82715	RIX	71734	71827	93	-	ms147289_scaffold859_size82715_RIX-incomp_Bft_REPET-L-B173|1	73.1
					scaffold687_size99419	RIX	14365	14458	93	+	ms10381_scaffold687_size99419_RIX-incomp_Bft_REPET-L-B173|1	74.2
					scaffold158_size214301	RIX	182692	182788	96	-	ms187919_scaffold158_size214301_RIX-incomp_Bft_REPET-L-B173|1	77.1
					scaffold158_size214301	RIX	128078	128171	93	-	ms187914_scaffold158_size214301_RIX-incomp_Bft_REPET-L-B173|1	77.7
					scaffold859_size82715	RIX	54169	54382	213	+	ms147288_scaffold859_size82715_RIX-incomp_Bft_REPET-L-B173|1	77.6
					scaffold158_size214301	RIX	164051	164250	199	+	ms187917_scaffold158_size214301_RIX-incomp_Bft_REPET-L-B173|1	71.7
					scaffold94_size263846	RIX	223040	223248	208	+	ms100291_scaffold94_size263846_RIX-incomp_Bft_REPET-L-B173|1	76.7
					scaffold780_size90857	RIX	37189	37373	184	+	ms104036_scaffold780_size90857_RIX-incomp_Bft_REPET-L-B173|1	71.7
					scaffold158_size214301	RIX	182404	182599	195	-	ms187918_scaffold158_size214301_RIX-incomp_Bft_REPET-L-B173|1	73
					scaffold1274_size55499	RIX	12596	12807	211	-	ms20242_scaffold1274_size55499_RIX-incomp_Bft_REPET-L-B173|1	75.7
					scaffold60_size312688	RIX	160207	160422	215	-	ms15069_scaffold60_size312688_RIX-incomp_Bft_REPET-L-B173|1	78.3
					scaffold48_size364812	RIX	49775	49987	212	-	ms42034_scaffold48_size364812_RIX-incomp_Bft_REPET-L-B173|1	80.3
					scaffold645_size159091	RIX	8111	8337	226	+	ms26175_scaffold645_size159091_RIX-incomp_Bft_REPET-L-B173|1	77.4
					scaffold715_size126698	RIX	8638	8731	93	-	ms197122_scaffold715_size126698_RIX-incomp_Bft_REPET-L-B173|1	72
					scaffold434_size164226	RIX	7277	7479	202	-	ms37914_scaffold434_size164226_RIX-incomp_Bft_REPET-L-B173|1	75.9
					scaffold2381_size43134	RIX	7183	7267	84	+	ms214341_scaffold2381_size43134_RIX-incomp_Bft_REPET-L-B173|1	75.3
					scaffold1429_size48756	RIX	23426	23515	89	-	ms16608_scaffold1429_size48756_RIX-incomp_Bft_REPET-L-B173|1	72.2
					scaffold2117_size26454	RIX	3068	3241	173	-	ms53762_scaffold2117_size26454_RIX-incomp_Bft_REPET-L-B173|1	74.2
					scaffold399_size135679	RIX	110004	110025	21	-	ms140993_scaffold399_size135679_RIX-incomp_Bft_REPET-L-B173|1	72.5
					scaffold3970_size6772	RIX	4584	4659	75	+	ms188408_scaffold3970_size6772_RIX-incomp_Bft_REPET-L-B173|1	67.7
					scaffold1042_size69076	RIX	63260	63579	319	+	ms77926_scaffold1042_size69076_RIX-incomp_Bft_REPET-L-B173|1	67.8
					scaffold139_size229365	RIX	15415	15516	101	+	ms173586_scaffold139_size229365_RIX-incomp_Bft_REPET-L-B173|1	65.8
					scaffold3689_size8073	RIX	3910	4195	285	+	ms72577_scaffold3689_size8073_RIX-incomp_Bft_REPET-L-B173|1	68.1
					scaffold1091_size65098	RIX	47338	47426	88	+	ms133020_scaffold1091_size65098_RIX-incomp_Bft_REPET-L-B173|1	63
					scaffold587_size137657	RIX	63686	63774	88	-	ms95161_scaffold587_size137657_RIX-incomp_Bft_REPET-L-B173|1	67.9
					scaffold33_size426575	RIX	65637	65684	47	-	ms121728_scaffold33_size426575_RIX-incomp_Bft_REPET-L-B173|1	70.1
					scaffold681_size108542	RIX	47203	47227	24	+	ms66644_scaffold681_size108542_RIX-incomp_Bft_REPET-L-B173|1	71.6
					scaffold1606_size41887	RIX	32700	32756	56	-	ms53832_scaffold1606_size41887_RIX-incomp_Bft_REPET-L-B173|1	73
					scaffold65_size301131	RIX	287220	287249	29	-	ms120826_scaffold65_size301131_RIX-incomp_Bft_REPET-L-B173|1	67.3
					scaffold1678_size39435	RIX	22302	22552	250	+	ms122328_scaffold1678_size39435_RIX-incomp_Bft_REPET-L-B173|1	73.8
					scaffold1078_size65926	RIX	1681	1773	92	+	ms109729_scaffold1078_size65926_RIX-incomp_Bft_REPET-L-B173|1	68
					scaffold1474_size46858	RIX	11842	11910	68	+	ms121488_scaffold1474_size46858_RIX-incomp_Bft_REPET-L-B173|1	65.7
					scaffold56_size319525	RIX	303414	303446	32	-	ms167526_scaffold56_size319525_RIX-incomp_Bft_REPET-L-B173|1	72.3
					scaffold600_size110462	RIX	92190	92220	30	-	ms147446_scaffold600_size110462_RIX-incomp_Bft_REPET-L-B173|1	70.9
					scaffold1428_size129587	RIX	61798	61836	38	-	ms25578_scaffold1428_size129587_RIX-incomp_Bft_REPET-L-B173|1	69.2
					scaffold1018_size70255	RIX	60443	60476	33	-	ms91433_scaffold1018_size70255_RIX-incomp_Bft_REPET-L-B173|1	70.9
					scaffold62_size324991	RIX	275099	275121	22	+	ms1404_scaffold62_size324991_RIX-incomp_Bft_REPET-L-B173|1	71.2
					scaffold967_size130859	RIX	59027	59050	23	+	ms180343_scaffold967_size130859_RIX-incomp_Bft_REPET-L-B173|1	65
					scaffold1091_size65098	RIX	52991	53011	20	-	ms133021_scaffold1091_size65098_RIX-incomp_Bft_REPET-L-B173|1	71.6
					scaffold140_size227835	RIX	221837	221866	29	+	ms137277_scaffold140_size227835_RIX-incomp_Bft_REPET-L-B173|1	76.4
					scaffold539_size116828	RIX	47843	48073	230	-	ms10884_scaffold539_size116828_RIX-incomp_Bft_REPET-L-B173|1	76.4
					scaffold255_size181867	RIX	124979	125017	38	+	ms108462_scaffold255_size181867_RIX-incomp_Bft_REPET-L-B173|1	79.5
					scaffold2589_size17675	RIX	7003	7025	22	+	ms149356_scaffold2589_size17675_RIX-incomp_Bft_REPET-L-B173|1	63.4
					scaffold1122_size146679	RIX	120269	120290	21	-	ms114109_scaffold1122_size146679_RIX-incomp_Bft_REPET-L-B173|1	72.4
					scaffold1035_size80824	RIX	29148	29372	224	-	ms169013_scaffold1035_size80824_RIX-incomp_Bft_REPET-L-B173|1	73.8
					scaffold251_size218321	RIX	81798	81818	20	+	ms175645_scaffold251_size218321_RIX-incomp_Bft_REPET-L-B173|1	76.5
					scaffold961_size74628	RIX	69891	70104	213	+	ms232317_scaffold961_size74628_RIX-incomp_Bft_REPET-L-B173|1	74.5
					scaffold433_size149250	RIX	73533	73737	204	-	ms17675_scaffold433_size149250_RIX-incomp_Bft_REPET-L-B173|1	78.4
					scaffold583_size112000	RIX	35398	35603	205	-	ms51853_scaffold583_size112000_RIX-incomp_Bft_REPET-L-B173|1	69.5
					scaffold589_size120633	RIX	79416	79620	204	-	mp53612-1_scaffold589_size120633_RIX-incomp_Bft_REPET-L-B173|1	77.3
					scaffold213_size193060	RIX	182239	182581	342	-	ms124700_scaffold213_size193060_RIX-incomp_Bft_REPET-L-B173|1	87.5
					scaffold852_size83636	RIX	25081	25500	419	-	mp172899-4_scaffold852_size83636_RIX-incomp_Bft_REPET-L-B173|1	93.3
					scaffold152_size227771	RIX	198869	198940	71	+	ms155003_scaffold152_size227771_RIX-incomp_Bft_REPET-L-B173|1	96
					scaffold852_size83636	RIX	19111	25500	6389	-	ms172899_scaffold852_size83636_RIX-incomp_Bft_REPET-L-B173|1
					scaffold131_size278321	RIX	213753	213951	198	-	mp208793-1_scaffold131_size278321_RIX-incomp_Bft_REPET-L-B173|1	68.5
					scaffold591_size111050	RIX	103381	103586	205	-	ms117224_scaffold591_size111050_RIX-incomp_Bft_REPET-L-B173|1	73.3
					scaffold329_size286329	RIX	72923	73128	205	+	ms95838_scaffold329_size286329_RIX-incomp_Bft_REPET-L-B173|1	76.3
					scaffold372_size150792	RIX	125768	125947	179	-	ms33857_scaffold372_size150792_RIX-incomp_Bft_REPET-L-B173|1	76.2
					scaffold1405_size98438	RIX	58294	58489	195	+	mp53134-1_scaffold1405_size98438_RIX-incomp_Bft_REPET-L-B173|1	76.6
					scaffold251_size218321	RIX	99229	99427	198	+	ms175647_scaffold251_size218321_RIX-incomp_Bft_REPET-L-B173|1	78.6
					scaffold64_size304580	RIX	274254	274452	198	-	ms178373_scaffold64_size304580_RIX-incomp_Bft_REPET-L-B173|1	79.1
					scaffold116_size566293	RIX	180246	180444	198	+	ms93894_scaffold116_size566293_RIX-incomp_Bft_REPET-L-B173|1	80.1
					scaffold1405_size98438	RIX	58294	59835	1541	+	ms53134_scaffold1405_size98438_RIX-incomp_Bft_REPET-L-B173|1
					scaffold232_size179835	RIX	37628	37821	193	-	ms62620_scaffold232_size179835_RIX-incomp_Bft_REPET-L-B173|1	79.8
					scaffold1785_size35852	RIX	23616	23805	189	+	ms105441_scaffold1785_size35852_RIX-incomp_Bft_REPET-L-B173|1	79.7
					scaffold1519_size51195	RIX	43680	43867	187	-	ms103635_scaffold1519_size51195_RIX-incomp_Bft_REPET-L-B173|1	67.2
					scaffold1762_size36593	RIX	31036	31235	199	-	ms149827_scaffold1762_size36593_RIX-incomp_Bft_REPET-L-B173|1	71.5
					scaffold359_size357433	RIX	265606	265783	177	-	ms209575_scaffold359_size357433_RIX-incomp_Bft_REPET-L-B173|1	68.5
					scaffold550_size126562	RIX	92146	92332	186	-	ms17873_scaffold550_size126562_RIX-incomp_Bft_REPET-L-B173|1	66.5
					scaffold423_size132575	RIX	4810	4982	172	-	ms140863_scaffold423_size132575_RIX-incomp_Bft_REPET-L-B173|1	67.1
					scaffold2168_size24987	RIX	9934	10115	181	+	ms92951_scaffold2168_size24987_RIX-incomp_Bft_REPET-L-B173|1	66.1
					scaffold1488_size51863	RIX	38929	39053	124	-	ms70466_scaffold1488_size51863_RIX-incomp_Bft_REPET-L-B173|1	80.6
					scaffold1723_size46244	RIX	29834	29856	22	-	ms158976_scaffold1723_size46244_RIX-incomp_Bft_REPET-L-B173|1	70.1
					scaffold364_size143123	RIX	40939	41075	136	+	ms6938_scaffold364_size143123_RIX-incomp_Bft_REPET-L-B173|1	94.8
					scaffold1666_size55614	RIX	46537	46644	107	-	mp175433-2_scaffold1666_size55614_RIX-incomp_Bft_REPET-L-B173|1	79.1
					scaffold1666_size55614	RIX	46124	46644	520	-	ms175433_scaffold1666_size55614_RIX-incomp_Bft_REPET-L-B173|1
					scaffold815_size87270	RIX	9263	9375	112	+	ms98308_scaffold815_size87270_RIX-incomp_Bft_REPET-L-B173|1	73.2
					scaffold578_size112367	RIX	7499	7613	114	-	ms171001_scaffold578_size112367_RIX-incomp_Bft_REPET-L-B173|1	80.8
					scaffold406_size222067	RIX	6070	6095	25	+	mp788-1_scaffold406_size222067_RIX-incomp_Bft_REPET-L-B173|1	93.2
					scaffold762_size92261	RIX	44493	44518	25	-	ms199580_scaffold762_size92261_RIX-incomp_Bft_REPET-L-B173|1	95.2
					scaffold1405_size98438	RIX	59607	59835	228	+	mp53134-2_scaffold1405_size98438_RIX-incomp_Bft_REPET-L-B173|1	73.4
					scaffold1578_size76947	RIX	51399	51697	298	-	mp42988-2_scaffold1578_size76947_RIX-incomp_Bft_REPET-L-B173|1	94
					scaffold65_size301131	RIX	207392	207693	301	-	ms120825_scaffold65_size301131_RIX-incomp_Bft_REPET-L-B173|1	94.4
					scaffold77_size650267	RIX	562223	562572	349	+	mp39006-1_scaffold77_size650267_RIX-incomp_Bft_REPET-L-B173|1	91.5
					scaffold880_size156289	RIX	19227	19643	416	-	ms174286_scaffold880_size156289_RIX-incomp_Bft_REPET-L-B173|1	83.8
					scaffold1667_size55678	RIX	35159	35615	456	-	ms10206_scaffold1667_size55678_RIX-incomp_Bft_REPET-L-B173|1	86.3
					scaffold852_size83636	RIX	23506	24006	500	-	mp172899-3_scaffold852_size83636_RIX-incomp_Bft_REPET-L-B173|1	89.9
					scaffold1322_size89028	RIX	17690	18213	523	-	ms70769_scaffold1322_size89028_RIX-incomp_Bft_REPET-L-B173|1	89.1
					scaffold207_size297860	RIX	220436	221222	786	-	mp94843-2_scaffold207_size297860_RIX-incomp_Bft_REPET-L-B173|1	85.7
					scaffold406_size222067	RIX	6070	8967	2897	+	ms788_scaffold406_size222067_RIX-incomp_Bft_REPET-L-B173|1
					scaffold1578_size76947	RIX	50115	51697	1582	-	ms42988_scaffold1578_size76947_RIX-incomp_Bft_REPET-L-B173|1
					scaffold207_size297860	RIX	215253	221222	5969	-	ms94843_scaffold207_size297860_RIX-incomp_Bft_REPET-L-B173|1
					scaffold77_size650267	RIX	562223	563993	1770	+	ms39006_scaffold77_size650267_RIX-incomp_Bft_REPET-L-B173|1
					scaffold1916_size31854	RIX	5450	6287	837	-	ms219717_scaffold1916_size31854_RIX-incomp_Bft_REPET-L-B173|1	91.4
					scaffold213_size193060	RIX	179023	179452	429	-	ms124699_scaffold213_size193060_RIX-incomp_Bft_REPET-L-B173|1	84.8
					scaffold1519_size51195	RIX	42922	43508	586	-	ms103634_scaffold1519_size51195_RIX-incomp_Bft_REPET-L-B173|1	93.7
					scaffold116_size566293	RIX	180920	181193	273	+	ms93895_scaffold116_size566293_RIX-incomp_Bft_REPET-L-B173|1	93.4
					scaffold64_size304580	RIX	269181	269749	568	-	ms178372_scaffold64_size304580_RIX-incomp_Bft_REPET-L-B173|1	81.3
					scaffold554_size291091	RIX	208031	208823	792	+	ms56619_scaffold554_size291091_RIX-incomp_Bft_REPET-L-B173|1	91.5
					scaffold1035_size80824	RIX	27243	27500	257	-	mp169012-2_scaffold1035_size80824_RIX-incomp_Bft_REPET-L-B173|1	96.1
					scaffold105_size257804	RIX	181045	182002	957	-	ms160217_scaffold105_size257804_RIX-incomp_Bft_REPET-L-B173|1	93.2
					scaffold1035_size80824	RIX	24095	27500	3405	-	ms169012_scaffold1035_size80824_RIX-incomp_Bft_REPET-L-B173|1
					scaffold471_size175350	RIX	105228	105459	231	-	ms231313_scaffold471_size175350_RIX-incomp_Bft_REPET-L-B173|1	95.3
					scaffold1926_size45177	RIX	1323	1584	261	-	ms180052_scaffold1926_size45177_RIX-incomp_Bft_REPET-L-B173|1	92.8
					scaffold4177_size15805	RIX	1	188	187	+	mp192189-1_scaffold4177_size15805_RIX-incomp_Bft_REPET-L-B173|1	87.8
					scaffold4177_size15805	RIX	1	388	387	+	ms192189_scaffold4177_size15805_RIX-incomp_Bft_REPET-L-B173|1
					scaffold553_size115270	RIX	8035	8126	91	+	ms34670_scaffold553_size115270_RIX-incomp_Bft_REPET-L-B173|1	96.4
					scaffold372_size150792	RIX	119777	119970	193	-	ms33856_scaffold372_size150792_RIX-incomp_Bft_REPET-L-B173|1	75.6
					scaffold2578_size30372	RIX	21024	21194	170	+	mp187555-1_scaffold2578_size30372_RIX-incomp_Bft_REPET-L-B173|1	91.9
					scaffold2578_size30372	RIX	21024	22141	1117	+	ms187555_scaffold2578_size30372_RIX-incomp_Bft_REPET-L-B173|1
					scaffold212_size211254	RIX	116388	116581	193	-	mp139894-3_scaffold212_size211254_RIX-incomp_Bft_REPET-L-B173|1	93.3
					scaffold212_size211254	RIX	112579	116581	4002	-	ms139894_scaffold212_size211254_RIX-incomp_Bft_REPET-L-B173|1
					scaffold637_size238288	RIX	95460	95488	28	-	ms91860_scaffold637_size238288_RIX-incomp_Bft_REPET-L-B173|1	86.6
					scaffold1819_size52726	RIX	20868	21186	318	-	ms128947_scaffold1819_size52726_RIX-incomp_Bft_REPET-L-B173|1	94.7
					scaffold591_size111050	RIX	101564	101758	194	-	ms117223_scaffold591_size111050_RIX-incomp_Bft_REPET-L-B173|1	92.8
					scaffold454_size128966	RIX	17970	18411	441	+	ms106016_scaffold454_size128966_RIX-incomp_Bft_REPET-L-B173|1	70.7
					scaffold488_size124413	RIX	65175	65188	13	-	mp210062-2_scaffold488_size124413_RIX-incomp_Bft_REPET-L-B173|1	92.2
					scaffold488_size124413	RIX	60119	65188	5069	-	ms210062_scaffold488_size124413_RIX-incomp_Bft_REPET-L-B173|1
					scaffold1666_size55614	RIX	46124	46133	9	-	mp175433-1_scaffold1666_size55614_RIX-incomp_Bft_REPET-L-B173|1	79.1
					scaffold1035_size80824	RIX	29591	29729	138	-	ms169014_scaffold1035_size80824_RIX-incomp_Bft_REPET-L-B173|1	84.4
					scaffold61_size311382	RIX	958	1149	191	-	ms69617_scaffold61_size311382_RIX-incomp_Bft_REPET-L-B173|1	96.3
					scaffold444_size177749	RIX	156946	157070	124	-	ms59910_scaffold444_size177749_RIX-incomp_Bft_REPET-L-B173|1	98.4
					scaffold2578_size30372	RIX	21460	21558	98	+	mp187555-2_scaffold2578_size30372_RIX-incomp_Bft_REPET-L-B173|1	97
					scaffold1785_size35852	RIX	24477	24681	204	+	ms105442_scaffold1785_size35852_RIX-incomp_Bft_REPET-L-B173|1	97.1
					scaffold1307_size53879	RIX	875	1056	181	-	ms108672_scaffold1307_size53879_RIX-incomp_Bft_REPET-L-B173|1	78.6
					scaffold5142_size3656	RIX	2161	2342	181	-	ms130791_scaffold5142_size3656_RIX-incomp_Bft_REPET-L-B173|1	82.4
					scaffold1316_size53408	RIX	25586	25638	52	+	ms206722_scaffold1316_size53408_RIX-incomp_Bft_REPET-L-B173|1	96.2
					scaffold603_size194449	RIX	108465	108914	449	-	ms231672_scaffold603_size194449_RIX-incomp_Bft_REPET-L-B173|1	90.4
					scaffold232_size179835	RIX	38875	39010	135	-	ms62621_scaffold232_size179835_RIX-incomp_Bft_REPET-L-B173|1	97.8
					scaffold2578_size30372	RIX	21698	22141	443	+	mp187555-3_scaffold2578_size30372_RIX-incomp_Bft_REPET-L-B173|1	92.8
					scaffold1547_size44083	RIX	6357	6388	31	+	ms25885_scaffold1547_size44083_RIX-incomp_Bft_REPET-L-B173|1	85.8
					scaffold2370_size20677	RIX	1	218	217	+	ms90183_scaffold2370_size20677_RIX-incomp_Bft_REPET-L-B173|1	92.7
					scaffold1126_size137735	RIX	17119	17152	33	-	mp155269-2_scaffold1126_size137735_RIX-incomp_Bft_REPET-L-B173|1	87
					scaffold1126_size137735	RIX	16748	17152	404	-	ms155269_scaffold1126_size137735_RIX-incomp_Bft_REPET-L-B173|1
					scaffold163_size211538	RIX	25112	25311	199	-	ms40430_scaffold163_size211538_RIX-incomp_Bft_REPET-L-B173|1	73.9
					scaffold660_size101535	RIX	27083	27146	63	-	ms7026_scaffold660_size101535_RIX-incomp_Bft_REPET-L-B173|1	96.9
					scaffold110_size409446	RIX	247540	247734	194	+	ms190971_scaffold110_size409446_RIX-incomp_Bft_REPET-L-B173|1	94.6
					scaffold852_size83636	RIX	23166	23470	304	-	mp172899-2_scaffold852_size83636_RIX-incomp_Bft_REPET-L-B173|1	90.8
					scaffold834_size85046	RIX	57165	57188	23	-	ms169740_scaffold834_size85046_RIX-incomp_Bft_REPET-L-B173|1	94.3
					scaffold406_size222067	RIX	7222	7393	171	+	mp788-2_scaffold406_size222067_RIX-incomp_Bft_REPET-L-B173|1	91.9
					scaffold212_size211254	RIX	115819	116138	319	-	mp139894-2_scaffold212_size211254_RIX-incomp_Bft_REPET-L-B173|1	86.9
					scaffold945_size152621	RIX	88092	88115	23	+	ms119348_scaffold945_size152621_RIX-incomp_Bft_REPET-L-B173|1	72.2
					scaffold471_size175350	RIX	104729	104917	188	-	mp231312-2_scaffold471_size175350_RIX-incomp_Bft_REPET-L-B173|1	93.9
					scaffold471_size175350	RIX	103636	104917	1281	-	ms231312_scaffold471_size175350_RIX-incomp_Bft_REPET-L-B173|1
					scaffold1667_size55678	RIX	37472	37588	116	-	mp10207-1_scaffold1667_size55678_RIX-incomp_Bft_REPET-L-B173|1	96.6
					scaffold1322_size89028	RIX	20906	21283	377	-	ms70770_scaffold1322_size89028_RIX-incomp_Bft_REPET-L-B173|1	94.3
					scaffold1173_size60018	RIX	9211	9278	67	+	ms22671_scaffold1173_size60018_RIX-incomp_Bft_REPET-L-B173|1	97.1
					scaffold415_size241044	RIX	213625	213858	233	+	mp144791-1_scaffold415_size241044_RIX-incomp_Bft_REPET-L-B173|1	93.6
					scaffold415_size241044	RIX	213625	214355	730	+	ms144791_scaffold415_size241044_RIX-incomp_Bft_REPET-L-B173|1
					scaffold1126_size137735	RIX	16748	16916	168	-	mp155269-1_scaffold1126_size137735_RIX-incomp_Bft_REPET-L-B173|1	94.7
					scaffold329_size286329	RIX	249579	249699	120	-	ms96156_scaffold329_size286329_RIX-incomp_Bft_REPET-L-B173|1	83.5
					scaffold504_size122104	RIX	42807	42975	168	+	ms31457_scaffold504_size122104_RIX-incomp_Bft_REPET-L-B173|1	73
					scaffold705_size97897	RIX	82794	82889	95	-	ms102366_scaffold705_size97897_RIX-incomp_Bft_REPET-L-B173|1	77.1
					scaffold1443_size48325	RIX	22042	22258	216	-	ms177303_scaffold1443_size48325_RIX-incomp_Bft_REPET-L-B173|1	69.3
					scaffold1030_size77961	RIX	30137	30214	77	+	ms89704_scaffold1030_size77961_RIX-incomp_Bft_REPET-L-B173|1	81
					scaffold540_size123875	RIX	30311	30474	163	-	ms198742_scaffold540_size123875_RIX-incomp_Bft_REPET-L-B173|1	77.4
					scaffold4177_size15805	RIX	230	388	158	+	mp192189-2_scaffold4177_size15805_RIX-incomp_Bft_REPET-L-B173|1	75.8
					scaffold1795_size69256	RIX	62764	62912	148	+	ms62400_scaffold1795_size69256_RIX-incomp_Bft_REPET-L-B173|1	90.8
					scaffold358_size241872	RIX	148793	149013	220	+	ms199125_scaffold358_size241872_RIX-incomp_Bft_REPET-L-B173|1	87.8
					scaffold1368_size51355	RIX	29733	30379	646	+	mp105341-2_scaffold1368_size51355_RIX-incomp_Bft_REPET-L-B173|1	100
					scaffold415_size241044	RIX	214268	214355	87	+	mp144791-2_scaffold415_size241044_RIX-incomp_Bft_REPET-L-B173|1	98.9
					scaffold2578_size30372	RIX	24647	25063	416	+	mp187556-1_scaffold2578_size30372_RIX-incomp_Bft_REPET-L-B173|1	95.4
					scaffold2578_size30372	RIX	24647	29009	4362	+	ms187556_scaffold2578_size30372_RIX-incomp_Bft_REPET-L-B173|1
					scaffold2370_size20677	RIX	669	738	69	+	ms230224_scaffold2370_size20677_RIX-incomp_Bft_REPET-L-B173|1	92.8
					scaffold406_size222067	RIX	8622	8796	174	+	mp788-3_scaffold406_size222067_RIX-incomp_Bft_REPET-L-B173|1	93.1
					scaffold514_size120308	RIX	50319	50462	143	+	ms55167_scaffold514_size120308_RIX-incomp_Bft_REPET-L-B173|1	98.6
					scaffold1400_size71000	RIX	4136	4276	140	+	mp174826-1_scaffold1400_size71000_RIX-incomp_Bft_REPET-L-B173|1	92.9
					scaffold1400_size71000	RIX	4136	4326	190	+	ms174826_scaffold1400_size71000_RIX-incomp_Bft_REPET-L-B173|1
					scaffold2517_size34889	RIX	12095	12296	201	-	ms224586_scaffold2517_size34889_RIX-incomp_Bft_REPET-L-B173|1	98.5
					scaffold1685_size39177	RIX	6093	6175	82	-	ms217005_scaffold1685_size39177_RIX-incomp_Bft_REPET-L-B173|1	89
					scaffold56_size319525	RIX	285597	285637	40	-	ms167525_scaffold56_size319525_RIX-incomp_Bft_REPET-L-B173|1	98.9
					scaffold2085_size100245	RIX	20890	20954	64	+	ms41916_scaffold2085_size100245_RIX-incomp_Bft_REPET-L-B173|1	89.2
					scaffold77_size650267	RIX	562543	562673	130	+	mp39006-2_scaffold77_size650267_RIX-incomp_Bft_REPET-L-B173|1	93.9
					scaffold1249_size141080	RIX	95774	95811	37	-	ms37107_scaffold1249_size141080_RIX-incomp_Bft_REPET-L-B173|1	87
					scaffold762_size92261	RIX	42741	42885	144	-	mp199579-2_scaffold762_size92261_RIX-incomp_Bft_REPET-L-B173|1	96.8
					scaffold762_size92261	RIX	42339	42885	546	-	ms199579_scaffold762_size92261_RIX-incomp_Bft_REPET-L-B173|1
					scaffold65_size301131	RIX	205692	205976	284	-	ms120824_scaffold65_size301131_RIX-incomp_Bft_REPET-L-B173|1	93.7
					scaffold1035_size80824	RIX	24095	24495	400	-	mp169012-1_scaffold1035_size80824_RIX-incomp_Bft_REPET-L-B173|1	94
					scaffold406_size222067	RIX	8787	8967	180	+	mp788-4_scaffold406_size222067_RIX-incomp_Bft_REPET-L-B173|1	91.9
					scaffold1762_size36593	RIX	16447	16478	31	+	ms149826_scaffold1762_size36593_RIX-incomp_Bft_REPET-L-B173|1	83.9
					scaffold1120_size63278	RIX	14717	15127	410	-	mp53518-2_scaffold1120_size63278_RIX-incomp_Bft_REPET-L-B173|1	93.9
					scaffold1120_size63278	RIX	13460	15127	1667	-	ms53518_scaffold1120_size63278_RIX-incomp_Bft_REPET-L-B173|1
					scaffold1819_size52726	RIX	18828	18872	44	-	mp229749-2_scaffold1819_size52726_RIX-incomp_Bft_REPET-L-B173|1	93.7
					scaffold1819_size52726	RIX	16494	18872	2378	-	ms229749_scaffold1819_size52726_RIX-incomp_Bft_REPET-L-B173|1
					scaffold1578_size76947	RIX	50115	50262	147	-	mp42988-1_scaffold1578_size76947_RIX-incomp_Bft_REPET-L-B173|1	96.6
					scaffold1400_size71000	RIX	4254	4326	72	+	mp174826-2_scaffold1400_size71000_RIX-incomp_Bft_REPET-L-B173|1	94.5
					scaffold336_size183299	RIX	137637	137683	46	-	ms213440_scaffold336_size183299_RIX-incomp_Bft_REPET-L-B173|1	89.8
					scaffold1105_size64555	RIX	51430	51509	79	+	ms109597_scaffold1105_size64555_RIX-incomp_Bft_REPET-L-B173|1	88.6
					scaffold783_size98446	RIX	9633	9718	85	+	ms213681_scaffold783_size98446_RIX-incomp_Bft_REPET-L-B173|1	89.7
					scaffold878_size147510	RIX	42324	42452	128	+	mp123811-1_scaffold878_size147510_RIX-incomp_Bft_REPET-L-B173|1	94.1
					scaffold878_size147510	RIX	42324	45366	3042	+	ms123811_scaffold878_size147510_RIX-incomp_Bft_REPET-L-B173|1
					scaffold454_size128966	RIX	20167	20447	280	+	ms106017_scaffold454_size128966_RIX-incomp_Bft_REPET-L-B173|1
					scaffold454_size128966	RIX	20167	20288	121	+	mp106017-1_scaffold454_size128966_RIX-incomp_Bft_REPET-L-B173|1	69.2
					scaffold471_size175350	RIX	103636	103724	88	-	mp231312-1_scaffold471_size175350_RIX-incomp_Bft_REPET-L-B173|1	95.5
					scaffold762_size92261	RIX	42339	42451	112	-	mp199579-1_scaffold762_size92261_RIX-incomp_Bft_REPET-L-B173|1	93.8
					scaffold618_size107457	RIX	16554	16636	82	+	ms4842_scaffold618_size107457_RIX-incomp_Bft_REPET-L-B173|1	88.2
					scaffold322_size194747	RIX	106614	106656	42	-	ms12780_scaffold322_size194747_RIX-incomp_Bft_REPET-L-B173|1	91
					scaffold759_size92531	RIX	27860	27923	63	+	ms29921_scaffold759_size92531_RIX-incomp_Bft_REPET-L-B173|1	88
					scaffold152_size227771	RIX	199686	199763	77	+	ms229433_scaffold152_size227771_RIX-incomp_Bft_REPET-L-B173|1	84.3
					scaffold5132_size3687	RIX	2681	2750	69	+	ms115484_scaffold5132_size3687_RIX-incomp_Bft_REPET-L-B173|1	89.7
					scaffold1960_size30328	RIX	9549	9634	85	+	ms169200_scaffold1960_size30328_RIX-incomp_Bft_REPET-L-B173|1	79.8
					scaffold568_size113191	RIX	53362	53455	93	-	ms133940_scaffold568_size113191_RIX-incomp_Bft_REPET-L-B173|1	81.4
					scaffold196_size263483	RIX	32109	32184	75	+	ms80883_scaffold196_size263483_RIX-incomp_Bft_REPET-L-B173|1	79.9
					scaffold2402_size20245	RIX	12340	12476	136	+	ms95769_scaffold2402_size20245_RIX-incomp_Bft_REPET-L-B173|1	84.4
					scaffold1336_size52327	RIX	23465	23507	42	+	ms3632_scaffold1336_size52327_RIX-incomp_Bft_REPET-L-B173|1	93.4
					scaffold1926_size45177	RIX	3951	4236	285	-	ms180053_scaffold1926_size45177_RIX-incomp_Bft_REPET-L-B173|1	92.7
					scaffold1126_size137735	RIX	20022	20345	323	-	ms228923_scaffold1126_size137735_RIX-incomp_Bft_REPET-L-B173|1	86.1
					scaffold908_size84729	RIX	14317	14447	130	-	ms25396_scaffold908_size84729_RIX-incomp_Bft_REPET-L-B173|1	97
					scaffold78_size388613	RIX	372495	372618	123	-	ms36868_scaffold78_size388613_RIX-incomp_Bft_REPET-L-B173|1	99.2
					scaffold105_size257804	RIX	187266	187684	418	-	ms160218_scaffold105_size257804_RIX-incomp_Bft_REPET-L-B173|1	92.4
					scaffold64_size304580	RIX	278605	279024	419	-	ms178374_scaffold64_size304580_RIX-incomp_Bft_REPET-L-B173|1	97.4
					scaffold1045_size68780	RIX	3179	3693	514	+	ms53177_scaffold1045_size68780_RIX-incomp_Bft_REPET-L-B173|1	89.2
					scaffold1368_size51355	RIX	32474	38376	5902	+	mp105341-3_scaffold1368_size51355_RIX-incomp_Bft_REPET-L-B173|1	94.6
					scaffold433_size149250	RIX	68615	68712	97	-	mp231176-2_scaffold433_size149250_RIX-incomp_Bft_REPET-L-B173|1	86.7
					scaffold1819_size52726	RIX	16494	16618	124	-	mp229749-1_scaffold1819_size52726_RIX-incomp_Bft_REPET-L-B173|1	92
					scaffold1465_size47305	RIX	2004	2135	131	+	ms122856_scaffold1465_size47305_RIX-incomp_Bft_REPET-L-B173|1	88.6
					scaffold1288_size54761	RIX	42960	43089	129	+	ms147121_scaffold1288_size54761_RIX-incomp_Bft_REPET-L-B173|1	93.8
					scaffold433_size149250	RIX	67431	68712	1281	-	ms231176_scaffold433_size149250_RIX-incomp_Bft_REPET-L-B173|1
					scaffold554_size291091	RIX	206651	207049	398	+	ms56618_scaffold554_size291091_RIX-incomp_Bft_REPET-L-B173|1	88.3
					scaffold5673_size2572	RIX	148	169	21	+	ms76886_scaffold5673_size2572_RIX-incomp_Bft_REPET-L-B173|1	96.2
					scaffold1465_size47305	RIX	2251	2367	116	+	ms122857_scaffold1465_size47305_RIX-incomp_Bft_REPET-L-B173|1	83.8
					scaffold762_size92261	RIX	38790	38956	166	-	mp199577-2_scaffold762_size92261_RIX-incomp_Bft_REPET-L-B173|1	91.6
					scaffold878_size147510	RIX	44674	44886	212	+	mp123811-2_scaffold878_size147510_RIX-incomp_Bft_REPET-L-B173|1	93
					scaffold762_size92261	RIX	37493	38956	1463	-	ms199577_scaffold762_size92261_RIX-incomp_Bft_REPET-L-B173|1
					scaffold852_size83636	RIX	19111	20127	1016	-	mp172899-1_scaffold852_size83636_RIX-incomp_Bft_REPET-L-B173|1	64.9
					scaffold138_size411895	RIX	307815	308427	612	+	ms64743_scaffold138_size411895_RIX-incomp_Bft_REPET-L-B173|1	85.2
					scaffold355_size151617	RIX	60302	60445	143	+	ms154863_scaffold355_size151617_RIX-incomp_Bft_REPET-L-B173|1	95.8
					scaffold65_size301131	RIX	204864	204993	129	-	mp120823-4_scaffold65_size301131_RIX-incomp_Bft_REPET-L-B173|1	94.7
					scaffold65_size301131	RIX	203607	204993	1386	-	ms120823_scaffold65_size301131_RIX-incomp_Bft_REPET-L-B173|1
					scaffold379_size140807	RIX	138777	138833	56	-	mp94991-2_scaffold379_size140807_RIX-incomp_Bft_REPET-L-B173|1	92.8
					scaffold379_size140807	RIX	137173	138833	1660	-	ms94991_scaffold379_size140807_RIX-incomp_Bft_REPET-L-B173|1
					scaffold1003_size148154	RIX	113871	114648	777	+	ms105683_scaffold1003_size148154_RIX-incomp_Bft_REPET-L-B173|1
					scaffold1003_size148154	RIX	113871	114158	287	+	mp105683-1_scaffold1003_size148154_RIX-incomp_Bft_REPET-L-B173|1	91.7
					scaffold1465_size47305	RIX	2452	3569	1117	+	ms122858_scaffold1465_size47305_RIX-incomp_Bft_REPET-L-B173|1	76.9
					scaffold3895_size7071	RIX	149	235	86	-	ms196299_scaffold3895_size7071_RIX-incomp_Bft_REPET-L-B173|1	94.2
					scaffold65_size301131	RIX	204994	205141	147	-	mp120822-2_scaffold65_size301131_RIX-incomp_Bft_REPET-L-B173|1	80.1
					scaffold65_size301131	RIX	203568	205141	1573	-	ms120822_scaffold65_size301131_RIX-incomp_Bft_REPET-L-B173|1
					scaffold91_size327349	RIX	276393	276740	347	-	ms142686_scaffold91_size327349_RIX-incomp_Bft_REPET-L-B173|1	85.8
					scaffold3760_size7675	RIX	5958	6017	59	-	ms219686_scaffold3760_size7675_RIX-incomp_Bft_REPET-L-B173|1	94.2
					scaffold544_size116207	RIX	23371	23479	108	-	ms82574_scaffold544_size116207_RIX-incomp_Bft_REPET-L-B173|1	93.6
					scaffold828_size204045	RIX	7006	12588	5582	-	ms24162_scaffold828_size204045_RIX-incomp_Bft_REPET-L-B173|1
					scaffold878_size147510	RIX	45067	45366	299	+	mp123811-3_scaffold878_size147510_RIX-incomp_Bft_REPET-L-B173|1	77.2
					scaffold828_size204045	RIX	11394	12588	1194	-	mp24162-3_scaffold828_size204045_RIX-incomp_Bft_REPET-L-B173|1	74.7
					scaffold2578_size30372	RIX	27948	29009	1061	+	mp187556-2_scaffold2578_size30372_RIX-incomp_Bft_REPET-L-B173|1	83.5
					scaffold879_size115859	RIX	32450	32555	105	+	mp174104-1_scaffold879_size115859_RIX-incomp_Bft_REPET-L-B173|1	90.6
					scaffold879_size115859	RIX	32450	34117	1667	+	ms174104_scaffold879_size115859_RIX-incomp_Bft_REPET-L-B173|1
					scaffold856_size83123	RIX	13411	14167	756	+	ms39194_scaffold856_size83123_RIX-incomp_Bft_REPET-L-B173|1	83.9
					scaffold1337_size52322	RIX	46327	47221	894	-	ms189992_scaffold1337_size52322_RIX-incomp_Bft_REPET-L-B173|1	86.6
					scaffold488_size124413	RIX	69624	70042	418	-	ms210063_scaffold488_size124413_RIX-incomp_Bft_REPET-L-B173|1	97.6
					scaffold693_size114515	RIX	15809	16379	570	+	mp12388-1_scaffold693_size114515_RIX-incomp_Bft_REPET-L-B173|1	86.8
					scaffold693_size114515	RIX	15809	16694	885	+	ms12388_scaffold693_size114515_RIX-incomp_Bft_REPET-L-B173|1
					scaffold65_size301131	RIX	204494	204614	120	-	mp120823-3_scaffold65_size301131_RIX-incomp_Bft_REPET-L-B173|1	77
					scaffold212_size211254	RIX	112579	112750	171	-	mp139894-1_scaffold212_size211254_RIX-incomp_Bft_REPET-L-B173|1	83.1
					scaffold879_size115859	RIX	33061	34117	1056	+	mp174104-2_scaffold879_size115859_RIX-incomp_Bft_REPET-L-B173|1	78.2
					scaffold65_size301131	RIX	204067	204302	235	-	mp120823-2_scaffold65_size301131_RIX-incomp_Bft_REPET-L-B173|1	89.6
					scaffold603_size194449	RIX	104915	104994	79	-	ms231671_scaffold603_size194449_RIX-incomp_Bft_REPET-L-B173|1	64.8
					scaffold762_size92261	RIX	37493	37984	491	-	mp199577-1_scaffold762_size92261_RIX-incomp_Bft_REPET-L-B173|1	90.1
					scaffold5141_size3664	RIX	1103	1487	384	+	ms31442_scaffold5141_size3664_RIX-incomp_Bft_REPET-L-B173|1	81.6
					scaffold1436_size56934	RIX	53876	54455	579	-	ms138243_scaffold1436_size56934_RIX-incomp_Bft_REPET-L-B173|1	84
					scaffold212_size211254	RIX	111646	112432	786	-	ms139893_scaffold212_size211254_RIX-incomp_Bft_REPET-L-B173|1	77.8
					scaffold2716_size15851	RIX	739	988	249	+	ms40365_scaffold2716_size15851_RIX-incomp_Bft_REPET-L-B173|1	79.7
					scaffold488_size124413	RIX	60119	60478	359	-	mp210062-1_scaffold488_size124413_RIX-incomp_Bft_REPET-L-B173|1	76.8
					scaffold433_size149250	RIX	67431	67501	70	-	mp231176-1_scaffold433_size149250_RIX-incomp_Bft_REPET-L-B173|1	78.3
					scaffold207_size297860	RIX	215253	215798	545	-	mp94843-1_scaffold207_size297860_RIX-incomp_Bft_REPET-L-B173|1	77.4
					scaffold406_size222067	RIX	11721	11865	144	+	mp231075-1_scaffold406_size222067_RIX-incomp_Bft_REPET-L-B173|1	84.7
					scaffold406_size222067	RIX	11721	12468	747	+	ms231075_scaffold406_size222067_RIX-incomp_Bft_REPET-L-B173|1
					scaffold603_size194449	RIX	104357	104717	360	-	ms101077_scaffold603_size194449_RIX-incomp_Bft_REPET-L-B173|1	64.8
					scaffold65_size301131	RIX	203607	203797	190	-	mp120823-1_scaffold65_size301131_RIX-incomp_Bft_REPET-L-B173|1	79
					scaffold2370_size20677	RIX	5931	6388	457	+	ms90185_scaffold2370_size20677_RIX-incomp_Bft_REPET-L-B173|1	78.6
					scaffold1120_size63278	RIX	13460	13885	425	-	mp53518-1_scaffold1120_size63278_RIX-incomp_Bft_REPET-L-B173|1	78
					scaffold93_size264116	RIX	31082	31391	309	+	mp162805-1_scaffold93_size264116_RIX-incomp_Bft_REPET-L-B173|1	86.3
					scaffold93_size264116	RIX	31082	32126	1044	+	ms162805_scaffold93_size264116_RIX-incomp_Bft_REPET-L-B173|1
					scaffold1819_size52726	RIX	15058	15514	456	-	ms128946_scaffold1819_size52726_RIX-incomp_Bft_REPET-L-B173|1	79
					scaffold77_size650267	RIX	562793	563102	309	+	mp39006-3_scaffold77_size650267_RIX-incomp_Bft_REPET-L-B173|1	72.4
					scaffold1667_size55678	RIX	37588	37685	97	-	mp10207-2_scaffold1667_size55678_RIX-incomp_Bft_REPET-L-B173|1	95.9
					scaffold1667_size55678	RIX	37472	37685	213	-	ms10207_scaffold1667_size55678_RIX-incomp_Bft_REPET-L-B173|1
					scaffold1431_size67340	RIX	13339	13621	282	-	ms97378_scaffold1431_size67340_RIX-incomp_Bft_REPET-L-B173|1	85.6
					scaffold110_size409446	RIX	253169	253243	74	+	mp190972-1_scaffold110_size409446_RIX-incomp_Bft_REPET-L-B173|1	75.7
					scaffold110_size409446	RIX	253169	253894	725	+	ms190972_scaffold110_size409446_RIX-incomp_Bft_REPET-L-B173|1
					scaffold693_size114515	RIX	16487	16694	207	+	mp12388-2_scaffold693_size114515_RIX-incomp_Bft_REPET-L-B173|1	85.7
					scaffold878_size147510	RIX	45884	46283	399	+	ms232180_scaffold878_size147510_RIX-incomp_Bft_REPET-L-B173|1	77.2
					scaffold406_size222067	RIX	12242	12468	226	+	mp231075-2_scaffold406_size222067_RIX-incomp_Bft_REPET-L-B173|1	92.3
					scaffold77_size650267	RIX	563693	563993	300	+	mp39006-4_scaffold77_size650267_RIX-incomp_Bft_REPET-L-B173|1	91.5
					scaffold110_size409446	RIX	253803	253894	91	+	mp190972-2_scaffold110_size409446_RIX-incomp_Bft_REPET-L-B173|1	77.7
					scaffold65_size301131	RIX	202952	203144	192	-	ms120821_scaffold65_size301131_RIX-incomp_Bft_REPET-L-B173|1	86.5
					scaffold1428_size129587	RIX	48091	48298	207	-	ms25577_scaffold1428_size129587_RIX-incomp_Bft_REPET-L-B173|1	85.8
					scaffold5265_size3379	RIX	61	175	114	-	ms223170_scaffold5265_size3379_RIX-incomp_Bft_REPET-L-B173|1	91.3
					scaffold533_size117478	RIX	24899	25084	185	+	ms44633_scaffold533_size117478_RIX-incomp_Bft_REPET-L-B173|1	72.4
					scaffold65_size301131	RIX	203568	203606	38	-	mp120822-1_scaffold65_size301131_RIX-incomp_Bft_REPET-L-B173|1	92.4
					scaffold717_size168749	RIX	134227	134285	58	-	ms226751_scaffold717_size168749_RIX-incomp_Bft_REPET-L-B173|1	66.4
					scaffold494_size131686	RIX	124341	124458	117	+	ms13458_scaffold494_size131686_RIX-incomp_Bft_REPET-L-B173|1	81.5
					scaffold471_size175350	RIX	100333	100436	103	-	ms43552_scaffold471_size175350_RIX-incomp_Bft_REPET-L-B173|1	86.9
					scaffold2128_size26127	RIX	23246	23456	210	-	ms214095_scaffold2128_size26127_RIX-incomp_Bft_REPET-L-B173|1	71.8
					scaffold2201_size41259	RIX	12274	12300	26	-	ms187688_scaffold2201_size41259_RIX-incomp_Bft_REPET-L-B173|1	77.2
					scaffold1097_size64926	RIX	1	230	229	+	ms122116_scaffold1097_size64926_RIX-incomp_Bft_REPET-L-B173|1	75.1
					scaffold415_size241044	RIX	204816	205234	418	+	ms144789_scaffold415_size241044_RIX-incomp_Bft_REPET-L-B173|1	97.6
					scaffold762_size92261	RIX	49923	50356	433	-	ms199581_scaffold762_size92261_RIX-incomp_Bft_REPET-L-B173|1	95.2
					scaffold251_size218321	RIX	98393	98859	466	+	ms175646_scaffold251_size218321_RIX-incomp_Bft_REPET-L-B173|1	88.9
					scaffold904_size100073	RIX	88727	88747	20	-	ms26972_scaffold904_size100073_RIX-incomp_Bft_REPET-L-B173|1	73.2
					scaffold3515_size9004	RIX	1459	1515	56	+	ms120066_scaffold3515_size9004_RIX-incomp_Bft_REPET-L-B173|1	78.2
					scaffold1208_size85459	RIX	39070	39126	56	+	ms9104_scaffold1208_size85459_RIX-incomp_Bft_REPET-L-B173|1	72.6
					scaffold379_size140807	RIX	137173	137267	94	-	mp94991-1_scaffold379_size140807_RIX-incomp_Bft_REPET-L-B173|1	78.4
					scaffold64_size304580	RIX	233196	233227	31	-	ms178371_scaffold64_size304580_RIX-incomp_Bft_REPET-L-B173|1	77.1
					scaffold110_size409446	RIX	255552	255641	89	+	ms190973_scaffold110_size409446_RIX-incomp_Bft_REPET-L-B173|1	81.5
					scaffold519_size119393	RIX	44732	44801	69	+	ms2761_scaffold519_size119393_RIX-incomp_Bft_REPET-L-B173|1	75.8
					scaffold1933_size31337	RIX	197	281	84	-	ms69445_scaffold1933_size31337_RIX-incomp_Bft_REPET-L-B173|1	86.2
					scaffold93_size264116	RIX	32039	32126	87	+	mp162805-2_scaffold93_size264116_RIX-incomp_Bft_REPET-L-B173|1	77.2
					scaffold337_size200264	RIX	43030	43091	61	+	ms219514_scaffold337_size200264_RIX-incomp_Bft_REPET-L-B173|1	76.5
					scaffold816_size87130	RIX	77612	77640	28	+	ms32305_scaffold816_size87130_RIX-incomp_Bft_REPET-L-B173|1	72.1
					scaffold1384_size50620	RIX	13624	13699	75	+	ms72339_scaffold1384_size50620_RIX-incomp_Bft_REPET-L-B173|1	69.9
					scaffold171_size208271	RIX	32968	33100	132	+	ms197693_scaffold171_size208271_RIX-incomp_Bft_REPET-L-B173|1	62.5
					scaffold226_size188741	RIX	115267	115306	39	-	ms83729_scaffold226_size188741_RIX-incomp_Bft_REPET-L-B173|1	85.3
					scaffold362_size217477	RIX	187005	187073	68	+	ms126260_scaffold362_size217477_RIX-incomp_Bft_REPET-L-B173|1	66.4
					scaffold213_size193060	RIX	9634	9654	20	+	ms124698_scaffold213_size193060_RIX-incomp_Bft_REPET-L-B173|1	70.9
					scaffold880_size156289	RIX	23762	24107	345	-	ms174287_scaffold880_size156289_RIX-incomp_Bft_REPET-L-B173|1	98.3
					scaffold279_size169476	RIX	63331	63698	367	-	ms92517_scaffold279_size169476_RIX-incomp_Bft_REPET-L-B173|1	61.5
					scaffold399_size135679	RIX	110026	110164	138	-	ms140994_scaffold399_size135679_RIX-incomp_Bft_REPET-L-B173|1	67.6
					scaffold439_size205178	RIX	146970	147123	153	+	ms123551_scaffold439_size205178_RIX-incomp_Bft_REPET-L-B173|1	78.6
					scaffold158_size214301	RIX	151946	152046	100	+	ms187915_scaffold158_size214301_RIX-incomp_Bft_REPET-L-B173|1	84.4
					scaffold206_size283819	RIX	180699	180833	134	-	ms113654_scaffold206_size283819_RIX-incomp_Bft_REPET-L-B173|1	78.1
					scaffold357_size172774	RIX	10202	10287	85	+	ms65826_scaffold357_size172774_RIX-incomp_Bft_REPET-L-B173|1	71.9
					scaffold1796_size35590	RIX	13406	13488	82	+	ms153019_scaffold1796_size35590_RIX-incomp_Bft_REPET-L-B173|1	79.5
					scaffold99_size262032	RIX	231153	231263	110	+	ms211333_scaffold99_size262032_RIX-incomp_Bft_REPET-L-B173|1	83.4
					scaffold1902_size42862	RIX	34839	34974	135	+	ms207818_scaffold1902_size42862_RIX-incomp_Bft_REPET-L-B173|1	75
					scaffold859_size82715	RIX	53987	54096	109	+	ms147287_scaffold859_size82715_RIX-incomp_Bft_REPET-L-B173|1	80.1
					scaffold144_size266519	RIX	71751	71848	97	+	ms139680_scaffold144_size266519_RIX-incomp_Bft_REPET-L-B173|1	80.5
					scaffold206_size283819	RIX	195941	196044	103	-	ms113655_scaffold206_size283819_RIX-incomp_Bft_REPET-L-B173|1	81.9
					scaffold144_size266519	RIX	72449	72603	154	+	ms139681_scaffold144_size266519_RIX-incomp_Bft_REPET-L-B173|1	69.7
					scaffold991_size82029	RIX	65537	65614	77	+	ms119636_scaffold991_size82029_RIX-incomp_Bft_REPET-L-B173|1	78.2
					scaffold871_size101936	RIX	34773	34888	115	-	ms196051_scaffold871_size101936_RIX-incomp_Bft_REPET-L-B173|1	68.1
					scaffold156_size218771	RIX	55702	55805	103	+	ms24794_scaffold156_size218771_RIX-incomp_Bft_REPET-L-B173|1	71
					scaffold30_size573729	RIX	301286	301378	92	-	ms218366_scaffold30_size573729_RIX-incomp_Bft_REPET-L-B173|1	80.9
					scaffold1224_size57865	RIX	8821	8916	95	-	ms193386_scaffold1224_size57865_RIX-incomp_Bft_REPET-L-B173|1	79.4
					scaffold38_size395443	RIX	115920	116007	87	+	ms149022_scaffold38_size395443_RIX-incomp_Bft_REPET-L-B173|1	82.3
					scaffold671_size100507	RIX	84175	84232	57	-	ms138648_scaffold671_size100507_RIX-incomp_Bft_REPET-L-B173|1	74.3
					scaffold1262_size65385	RIX	30309	30393	84	+	ms222287_scaffold1262_size65385_RIX-incomp_Bft_REPET-L-B173|1	71.4
					scaffold672_size132868	RIX	6248	6341	93	-	ms2441_scaffold672_size132868_RIX-incomp_Bft_REPET-L-B173|1	74.4
					scaffold1114_size115263	RIX	45470	45582	112	+	ms89538_scaffold1114_size115263_RIX-incomp_Bft_REPET-L-B173|1	73.5
					scaffold1841_size34102	RIX	19510	19553	43	+	ms91497_scaffold1841_size34102_RIX-incomp_Bft_REPET-L-B173|1	80
					scaffold402_size158960	RIX	59179	59254	75	+	ms2280_scaffold402_size158960_RIX-incomp_Bft_REPET-L-B173|1	77.8
					scaffold145_size223529	RIX	184293	184365	72	-	ms149450_scaffold145_size223529_RIX-incomp_Bft_REPET-L-B173|1	78.2
					scaffold227_size342079	RIX	55741	55813	72	+	ms35000_scaffold227_size342079_RIX-incomp_Bft_REPET-L-B173|1	78.6
					scaffold1443_size48325	RIX	27216	27297	81	+	ms177304_scaffold1443_size48325_RIX-incomp_Bft_REPET-L-B173|1	73.9
					scaffold454_size128966	RIX	56259	56350	91	+	ms106019_scaffold454_size128966_RIX-incomp_Bft_REPET-L-B173|1	73.6
					scaffold566_size125258	RIX	119540	119624	84	-	ms139196_scaffold566_size125258_RIX-incomp_Bft_REPET-L-B173|1	76.1
					scaffold583_size112000	RIX	50327	50404	77	+	ms51854_scaffold583_size112000_RIX-incomp_Bft_REPET-L-B173|1	74
					scaffold186_size198740	RIX	95548	95587	39	+	ms74860_scaffold186_size198740_RIX-incomp_Bft_REPET-L-B173|1	84.8
					scaffold1285_size120903	RIX	94961	95053	92	-	ms132343_scaffold1285_size120903_RIX-incomp_Bft_REPET-L-B173|1	75.6
					scaffold545_size215297	RIX	149580	149647	67	+	ms143235_scaffold545_size215297_RIX-incomp_Bft_REPET-L-B173|1	86.3
					scaffold39_size393637	RIX	234709	234787	78	+	ms73103_scaffold39_size393637_RIX-incomp_Bft_REPET-L-B173|1	74.7
					scaffold1192_size168094	RIX	121766	121832	66	+	ms126761_scaffold1192_size168094_RIX-incomp_Bft_REPET-L-B173|1	64.7
					scaffold235_size356191	RIX	222518	222573	55	-	ms203752_scaffold235_size356191_RIX-incomp_Bft_REPET-L-B173|1	65.2
					scaffold2366_size20796	RIX	7905	7980	75	+	ms183320_scaffold2366_size20796_RIX-incomp_Bft_REPET-L-B173|1	64.8
					scaffold132_size235092	RIX	3322	3426	104	+	ms5434_scaffold132_size235092_RIX-incomp_Bft_REPET-L-B173|1	73.3
					scaffold1165_size60768	RIX	44642	44746	104	-	ms47099_scaffold1165_size60768_RIX-incomp_Bft_REPET-L-B173|1	65.4
					scaffold849_size84670	RIX	42392	42470	78	-	ms160470_scaffold849_size84670_RIX-incomp_Bft_REPET-L-B173|1	81.9
					scaffold1966_size56694	RIX	11222	11297	75	+	ms205309_scaffold1966_size56694_RIX-incomp_Bft_REPET-L-B173|1	84.2
					scaffold32_size722015	RIX	199128	199192	64	+	ms186523_scaffold32_size722015_RIX-incomp_Bft_REPET-L-B173|1	88.5
					scaffold121_size244341	RIX	91282	91365	83	-	ms196315_scaffold121_size244341_RIX-incomp_Bft_REPET-L-B173|1	87.2
					scaffold1302_size54150	RIX	36325	36396	71	-	ms127522_scaffold1302_size54150_RIX-incomp_Bft_REPET-L-B173|1	82.6
					scaffold518_size163792	RIX	114047	114121	74	-	ms177618_scaffold518_size163792_RIX-incomp_Bft_REPET-L-B173|1	82.5
					scaffold986_size139908	RIX	61528	61603	75	+	ms24015_scaffold986_size139908_RIX-incomp_Bft_REPET-L-B173|1	83.1
					scaffold540_size123875	RIX	45098	45192	94	+	ms198743_scaffold540_size123875_RIX-incomp_Bft_REPET-L-B173|1	70.7
					scaffold49_size452413	RIX	336954	337044	90	+	ms83276_scaffold49_size452413_RIX-incomp_Bft_REPET-L-B173|1	75.3
					scaffold1508_size45377	RIX	22790	22870	80	-	ms86893_scaffold1508_size45377_RIX-incomp_Bft_REPET-L-B173|1	77.6
					scaffold981_size179125	RIX	17321	17351	30	+	ms7484_scaffold981_size179125_RIX-incomp_Bft_REPET-L-B173|1	84.2
					scaffold1389_size50374	RIX	25997	26017	20	+	ms24326_scaffold1389_size50374_RIX-incomp_Bft_REPET-L-B173|1	72.7
					scaffold205_size327822	RIX	288151	288181	30	-	ms108125_scaffold205_size327822_RIX-incomp_Bft_REPET-L-B173|1	77.2
					scaffold1046_size68746	RIX	12188	12208	20	+	ms93702_scaffold1046_size68746_RIX-incomp_Bft_REPET-L-B173|1	90.3
					scaffold1585_size42932	RIX	35746	35785	39	+	ms215769_scaffold1585_size42932_RIX-incomp_Bft_REPET-L-B173|1	75.6
					scaffold2546_size25621	RIX	11142	11204	62	-	ms16577_scaffold2546_size25621_RIX-incomp_Bft_REPET-L-B173|1	78.4
					scaffold186_size198740	RIX	123390	123438	48	+	ms74861_scaffold186_size198740_RIX-incomp_Bft_REPET-L-B173|1	66.5
					scaffold1065_size140513	RIX	126095	126121	26	+	ms67700_scaffold1065_size140513_RIX-incomp_Bft_REPET-L-B173|1	82.5
					scaffold540_size123875	RIX	69934	69966	32	+	ms198744_scaffold540_size123875_RIX-incomp_Bft_REPET-L-B173|1	81.6
					scaffold867_size167621	RIX	158574	158823	249	+	ms91289_scaffold867_size167621_RIX-incomp_Bft_REPET-L-B173|1	65
					scaffold793_size128889	RIX	17026	17039	13	+	mp82553-2_scaffold793_size128889_RIX-incomp_Bft_REPET-L-B1801|1	100
					scaffold441_size248690	RIX	177752	177792	40	+	ms88333_scaffold441_size248690_RIX-incomp_Bft_REPET-L-B1801|1	84.2
					scaffold4573_size5243	RIX	1	1035	1034	+	ms27249_scaffold4573_size5243_RIX-incomp_Bft_REPET-L-B1801|1
					scaffold4573_size5243	RIX	1	191	190	+	mp27249-1_scaffold4573_size5243_RIX-incomp_Bft_REPET-L-B1801|1	88.7
					scaffold4573_size5243	RIX	802	1035	233	+	mp27249-3_scaffold4573_size5243_RIX-incomp_Bft_REPET-L-B1801|1	73.5
					scaffold1050_size102573	RIX	47173	47202	29	+	ms81267_scaffold1050_size102573_RIX-incomp_Bft_REPET-L-B1801|1	87.9
					scaffold765_size148541	RIX	109190	109230	40	+	ms11774_scaffold765_size148541_RIX-incomp_Bft_REPET-L-B1801|1	95.2
					scaffold834_size85046	RIX	57165	57188	23	+	ms169746_scaffold834_size85046_RIX-incomp_Bft_REPET-L-B1801|1	94.2
					scaffold215_size207019	RIX	49589	49627	38	-	ms102302_scaffold215_size207019_RIX-incomp_Bft_REPET-L-B1801|1	81.8
					scaffold206_size283819	RIX	55657	55677	20	+	ms113659_scaffold206_size283819_RIX-incomp_Bft_REPET-L-B1801|1	72.6
					scaffold793_size128889	RIX	15798	17039	1241	+	ms82553_scaffold793_size128889_RIX-incomp_Bft_REPET-L-B1801|1
					scaffold793_size128889	RIX	15798	16090	292	+	mp82553-1_scaffold793_size128889_RIX-incomp_Bft_REPET-L-B1801|1	95.4
					scaffold1597_size42320	RIX	33016	33055	39	+	ms14766_scaffold1597_size42320_RIX-incomp_Bft_REPET-L-B1801|1	91.9
					scaffold4573_size5243	RIX	435	548	113	+	mp27249-2_scaffold4573_size5243_RIX-incomp_Bft_REPET-L-B1801|1	86
					scaffold124_size454765	RIX	142623	142730	107	-	ms229081_scaffold124_size454765_RIX-incomp_Bft_REPET-L-B1815|1	81.7
					scaffold1645_size60747	RIX	5972	6069	97	-	ms182837_scaffold1645_size60747_RIX-incomp_Bft_REPET-L-B1815|1	84
					scaffold769_size91692	RIX	82799	82919	120	-	ms191534_scaffold769_size91692_RIX-incomp_Bft_REPET-L-B1815|1	95.9
					scaffold452_size147297	RIX	72976	73097	121	-	ms152051_scaffold452_size147297_RIX-incomp_Bft_REPET-L-B1815|1	85.2
					scaffold806_size88531	RIX	39524	39645	121	-	ms228601_scaffold806_size88531_RIX-incomp_Bft_REPET-L-B1815|1	86.1
					scaffold114_size289105	RIX	92178	92305	127	-	ms177909_scaffold114_size289105_RIX-incomp_Bft_REPET-L-B1815|1	82
					scaffold1105_size64555	RIX	23220	23399	179	-	ms109600_scaffold1105_size64555_RIX-incomp_Bft_REPET-L-B1815|1	80.7
					scaffold637_size238288	RIX	95802	97789	1987	+	mp91915-1_scaffold637_size238288_RIX-incomp_Bft_REPET-L-B1815|1	96.7
					scaffold637_size238288	RIX	95802	98476	2674	+	ms91915_scaffold637_size238288_RIX-incomp_Bft_REPET-L-B1815|1
					scaffold269_size166570	RIX	59034	59207	173	+	ms175178_scaffold269_size166570_RIX-incomp_Bft_REPET-L-B1815|1	68.4
					scaffold218_size186652	RIX	57120	57669	549	+	ms230091_scaffold218_size186652_RIX-incomp_Bft_REPET-L-B1815|1	90
					scaffold182_size200123	RIX	21052	21165	113	-	mp163016-1_scaffold182_size200123_RIX-incomp_Bft_REPET-L-B1815|1	83.3
					scaffold1528_size44769	RIX	36517	36606	89	-	ms117951_scaffold1528_size44769_RIX-incomp_Bft_REPET-L-B1815|1	79.8
					scaffold861_size82629	RIX	8248	8399	151	+	ms66019_scaffold861_size82629_RIX-incomp_Bft_REPET-L-B1815|1	95.8
					scaffold1747_size53150	RIX	4368	4548	180	-	mp105289-1_scaffold1747_size53150_RIX-incomp_Bft_REPET-L-B1815|1	85.2
					scaffold334_size149648	RIX	115303	115533	230	+	ms50153_scaffold334_size149648_RIX-incomp_Bft_REPET-L-B1815|1	69.4
					scaffold1627_size41325	RIX	33058	33171	113	+	mp139004-3_scaffold1627_size41325_RIX-incomp_Bft_REPET-L-B1815|1	94.7
					scaffold301_size156631	RIX	34329	34356	27	-	ms143083_scaffold301_size156631_RIX-incomp_Bft_REPET-L-B1815|1	91.6
					scaffold359_size357433	RIX	156949	156985	36	+	ms209431_scaffold359_size357433_RIX-incomp_Bft_REPET-L-B1815|1	88.1
					scaffold2863_size14502	RIX	7646	8110	464	+	mp230547-2_scaffold2863_size14502_RIX-incomp_Bft_REPET-L-B1815|1	95.5
					scaffold2633_size16953	RIX	6842	6894	52	-	ms91989_scaffold2633_size16953_RIX-incomp_Bft_REPET-L-B1815|1	95.3
					scaffold2418_size45795	RIX	24952	25191	239	-	ms110520_scaffold2418_size45795_RIX-incomp_Bft_REPET-L-B1815|1	94.5
					scaffold776_size105591	RIX	67172	67207	35	-	ms58208_scaffold776_size105591_RIX-incomp_Bft_REPET-L-B1815|1	83.6
					scaffold1612_size62974	RIX	45627	45804	177	+	ms152773_scaffold1612_size62974_RIX-incomp_Bft_REPET-L-B1815|1	70.7
					scaffold940_size81689	RIX	78917	79066	149	+	mp49118-3_scaffold940_size81689_RIX-incomp_Bft_REPET-L-B1815|1	95.3
					scaffold139_size229365	RIX	81254	81345	91	-	ms173508_scaffold139_size229365_RIX-incomp_Bft_REPET-L-B1815|1	72.5
					scaffold771_size91381	RIX	8342	8392	50	-	ms166794_scaffold771_size91381_RIX-incomp_Bft_REPET-L-B1815|1	76.4
					scaffold2687_size16182	RIX	14134	14172	38	+	mp195945-1_scaffold2687_size16182_RIX-incomp_Bft_REPET-L-B1815|1	83
					scaffold2687_size16182	RIX	14134	14279	145	+	ms195945_scaffold2687_size16182_RIX-incomp_Bft_REPET-L-B1815|1
					scaffold804_size194354	RIX	38655	38722	67	+	ms46249_scaffold804_size194354_RIX-incomp_Bft_REPET-L-B1815|1	79.5
					scaffold355_size151617	RIX	100446	100474	28	-	ms154916_scaffold355_size151617_RIX-incomp_Bft_REPET-L-B1815|1	87.2
					scaffold795_size132848	RIX	7677	7715	38	+	ms130274_scaffold795_size132848_RIX-incomp_Bft_REPET-L-B1815|1	87.2
					scaffold128_size407742	RIX	371564	371627	63	+	ms220379_scaffold128_size407742_RIX-incomp_Bft_REPET-L-B1815|1	73.2
					scaffold1315_size53411	RIX	3908	3945	37	+	ms180933_scaffold1315_size53411_RIX-incomp_Bft_REPET-L-B1815|1	84.9
					scaffold1655_size66014	RIX	55590	55619	29	-	ms213110_scaffold1655_size66014_RIX-incomp_Bft_REPET-L-B1815|1	76.8
					scaffold75_size358427	RIX	204713	204824	111	+	ms85594_scaffold75_size358427_RIX-incomp_Bft_REPET-L-B1815|1	68.8
					scaffold2411_size31542	RIX	13562	13860	298	+	ms48681_scaffold2411_size31542_RIX-incomp_Bft_REPET-L-B1815|1	96.3
					scaffold2042_size28450	RIX	27528	27688	160	-	mp63714-1_scaffold2042_size28450_RIX-incomp_Bft_REPET-L-B1815|1	93.2
					scaffold701_size98234	RIX	35797	35879	82	+	ms53309_scaffold701_size98234_RIX-incomp_Bft_REPET-L-B1815|1	74.5
					scaffold441_size248690	RIX	179600	179743	143	+	ms88176_scaffold441_size248690_RIX-incomp_Bft_REPET-L-B1815|1	69.9
					scaffold896_size80027	RIX	52374	52520	146	-	ms201109_scaffold896_size80027_RIX-incomp_Bft_REPET-L-B1815|1	75.5
					scaffold533_size117478	RIX	87077	87112	35	+	ms44638_scaffold533_size117478_RIX-incomp_Bft_REPET-L-B1815|1	77.9
					scaffold224_size184264	RIX	164256	164291	35	-	ms138488_scaffold224_size184264_RIX-incomp_Bft_REPET-L-B1815|1	81.2
					scaffold556_size123117	RIX	105550	105616	66	+	ms82054_scaffold556_size123117_RIX-incomp_Bft_REPET-L-B1815|1	74.6
					scaffold635_size108966	RIX	57577	57609	32	-	ms148151_scaffold635_size108966_RIX-incomp_Bft_REPET-L-B1815|1	79.9
					scaffold637_size238288	RIX	98477	98583	106	+	ms91916_scaffold637_size238288_RIX-incomp_Bft_REPET-L-B1815|1	74.9
					scaffold256_size170864	RIX	113505	113568	63	-	ms110726_scaffold256_size170864_RIX-incomp_Bft_REPET-L-B1815|1	74.1
					scaffold147_size279309	RIX	172128	172217	89	-	ms112420_scaffold147_size279309_RIX-incomp_Bft_REPET-L-B1815|1	67.9
					scaffold1695_size45769	RIX	29906	30043	137	-	ms101839_scaffold1695_size45769_RIX-incomp_Bft_REPET-L-B1815|1	71.6
					scaffold643_size103586	RIX	85791	85822	31	-	ms71368_scaffold643_size103586_RIX-incomp_Bft_REPET-L-B1815|1	82.8
					scaffold354_size155764	RIX	72829	72867	38	+	ms83802_scaffold354_size155764_RIX-incomp_Bft_REPET-L-B1815|1	75.6
					scaffold657_size101882	RIX	12249	12286	37	+	ms191381_scaffold657_size101882_RIX-incomp_Bft_REPET-L-B1815|1	78.7
					scaffold2123_size36310	RIX	18719	19018	299	-	ms178156_scaffold2123_size36310_RIX-incomp_Bft_REPET-L-B1815|1	92.9
					scaffold343_size269844	RIX	102222	102412	190	-	mp82896-1_scaffold343_size269844_RIX-incomp_Bft_REPET-L-B1815|1	95.8
					scaffold301_size156631	RIX	33780	34076	296	-	ms143082_scaffold301_size156631_RIX-incomp_Bft_REPET-L-B1815|1	96
					scaffold1816_size34843	RIX	27384	27423	39	+	ms227305_scaffold1816_size34843_RIX-incomp_Bft_REPET-L-B1815|1	69.1
					scaffold291_size455211	RIX	435700	435846	146	-	mp221598-1_scaffold291_size455211_RIX-incomp_Bft_REPET-L-B1815|1	97.3
					scaffold153_size216692	RIX	87440	87477	37	+	ms223955_scaffold153_size216692_RIX-incomp_Bft_REPET-L-B1815|1	79.4
					scaffold1028_size88228	RIX	46003	46124	121	+	ms184450_scaffold1028_size88228_RIX-incomp_Bft_REPET-L-B1815|1	91.9
					scaffold103_size280756	RIX	180497	180689	192	-	ms218885_scaffold103_size280756_RIX-incomp_Bft_REPET-L-B1815|1	97.9
					scaffold936_size122986	RIX	103730	103928	198	+	mp23810-2_scaffold936_size122986_RIX-incomp_Bft_REPET-L-B1815|1	93.5
					scaffold380_size140722	RIX	109349	109535	186	-	mp98029-1_scaffold380_size140722_RIX-incomp_Bft_REPET-L-B1815|1	88.2
					scaffold345_size147920	RIX	99644	100081	437	-	ms57254_scaffold345_size147920_RIX-incomp_Bft_REPET-L-B1815|1	82.3
					scaffold190_size223263	RIX	184948	185115	167	+	mp47325-3_scaffold190_size223263_RIX-incomp_Bft_REPET-L-B1815|1	92.9
					scaffold3845_size7302	RIX	2947	3074	127	-	ms110027_scaffold3845_size7302_RIX-incomp_Bft_REPET-L-B1815|1	78.7
					scaffold261_size185131	RIX	132255	132369	114	-	ms200989_scaffold261_size185131_RIX-incomp_Bft_REPET-L-B1815|1	97.6
					scaffold819_size140405	RIX	71126	71231	105	+	ms217655_scaffold819_size140405_RIX-incomp_Bft_REPET-L-B1815|1	67.4
					scaffold352_size146125	RIX	105294	105409	115	+	ms209234_scaffold352_size146125_RIX-incomp_Bft_REPET-L-B1815|1	72.3
					scaffold1425_size48861	RIX	42673	42817	144	-	ms94942_scaffold1425_size48861_RIX-incomp_Bft_REPET-L-B1815|1	76.9
					scaffold277_size164428	RIX	77342	77368	26	-	ms56076_scaffold277_size164428_RIX-incomp_Bft_REPET-L-B1815|1	84.2
					scaffold165_size251245	RIX	241657	241923	266	-	mp36121-2_scaffold165_size251245_RIX-incomp_Bft_REPET-L-B1815|1	95.2
					scaffold404_size202048	RIX	183057	183434	377	-	mp70883-1_scaffold404_size202048_RIX-incomp_Bft_REPET-L-B1815|1	97.4
					scaffold165_size251245	RIX	240332	241923	1591	-	ms36121_scaffold165_size251245_RIX-incomp_Bft_REPET-L-B1815|1
					scaffold427_size208129	RIX	136490	136922	432	+	ms160721_scaffold427_size208129_RIX-incomp_Bft_REPET-L-B1815|1	67.4
					scaffold309_size155159	RIX	46383	46416	33	+	ms172079_scaffold309_size155159_RIX-incomp_Bft_REPET-L-B1815|1	68
					scaffold514_size120308	RIX	50319	50462	143	-	ms55173_scaffold514_size120308_RIX-incomp_Bft_REPET-L-B1815|1	98.6
					scaffold405_size164189	RIX	56732	56776	44	+	ms57335_scaffold405_size164189_RIX-incomp_Bft_REPET-L-B1815|1	80.2
					scaffold2687_size16182	RIX	14145	14279	134	+	mp195945-2_scaffold2687_size16182_RIX-incomp_Bft_REPET-L-B1815|1	93.8
					scaffold114_size289105	RIX	90120	90303	183	-	ms177908_scaffold114_size289105_RIX-incomp_Bft_REPET-L-B1815|1	78.3
					scaffold872_size207562	RIX	39430	39556	126	+	ms124995_scaffold872_size207562_RIX-incomp_Bft_REPET-L-B1815|1	100
					scaffold56_size319525	RIX	285597	285637	40	+	ms167529_scaffold56_size319525_RIX-incomp_Bft_REPET-L-B1815|1	98.2
					scaffold633_size105206	RIX	98493	98561	68	+	ms216742_scaffold633_size105206_RIX-incomp_Bft_REPET-L-B1815|1	71.2
					scaffold1995_size60567	RIX	30036	30162	126	-	ms211768_scaffold1995_size60567_RIX-incomp_Bft_REPET-L-B1815|1	99.2
					scaffold1224_size57865	RIX	24963	25091	128	-	ms193389_scaffold1224_size57865_RIX-incomp_Bft_REPET-L-B1815|1	97
					scaffold4351_size5782	RIX	4599	4719	120	-	ms198241_scaffold4351_size5782_RIX-incomp_Bft_REPET-L-B1815|1	100
					scaffold422_size146056	RIX	130275	130524	249	+	ms226088_scaffold422_size146056_RIX-incomp_Bft_REPET-L-B1815|1	100
					scaffold42_size368702	RIX	312301	312458	157	+	ms154379_scaffold42_size368702_RIX-incomp_Bft_REPET-L-B1815|1	71.3
					scaffold841_size84529	RIX	51346	51380	34	-	ms42292_scaffold841_size84529_RIX-incomp_Bft_REPET-L-B1815|1	71.8
					scaffold1627_size41325	RIX	20821	21091	270	-	mp139003-1_scaffold1627_size41325_RIX-incomp_Bft_REPET-L-B1815|1	95.3
					scaffold1268_size57648	RIX	303	365	62	+	ms57510_scaffold1268_size57648_RIX-incomp_Bft_REPET-L-B1815|1	75.9
					scaffold645_size159091	RIX	20332	20422	90	-	ms26184_scaffold645_size159091_RIX-incomp_Bft_REPET-L-B1815|1	77.5
					scaffold215_size207019	RIX	27354	27419	65	+	ms102192_scaffold215_size207019_RIX-incomp_Bft_REPET-L-B1815|1	72.3
					scaffold998_size71878	RIX	13756	13788	32	-	ms3195_scaffold998_size71878_RIX-incomp_Bft_REPET-L-B1815|1	82.5
					scaffold2334_size40686	RIX	4548	4577	29	-	ms194042_scaffold2334_size40686_RIX-incomp_Bft_REPET-L-B1815|1	91.6
					scaffold53_size332543	RIX	104902	104931	29	+	ms115733_scaffold53_size332543_RIX-incomp_Bft_REPET-L-B1815|1	76.5
					scaffold322_size194747	RIX	100886	100938	52	-	ms12788_scaffold322_size194747_RIX-incomp_Bft_REPET-L-B1815|1	73.5
					scaffold842_size84516	RIX	38319	38571	252	-	ms79913_scaffold842_size84516_RIX-incomp_Bft_REPET-L-B1815|1	84.8
					scaffold1889_size34907	RIX	13921	14070	149	-	ms60473_scaffold1889_size34907_RIX-incomp_Bft_REPET-L-B1815|1	100
					scaffold43_size362608	RIX	255396	255446	50	-	ms216438_scaffold43_size362608_RIX-incomp_Bft_REPET-L-B1815|1	78.8
					scaffold5076_size3799	RIX	3641	3720	79	+	ms35992_scaffold5076_size3799_RIX-incomp_Bft_REPET-L-B1815|1	86.6
					scaffold1006_size119426	RIX	51293	51320	27	+	ms3403_scaffold1006_size119426_RIX-incomp_Bft_REPET-L-B1815|1	78.7
					scaffold946_size122392	RIX	27816	27884	68	+	ms195557_scaffold946_size122392_RIX-incomp_Bft_REPET-L-B1815|1	87
					scaffold1642_size41022	RIX	35482	35646	164	-	mp144534-1_scaffold1642_size41022_RIX-incomp_Bft_REPET-L-B1815|1	98.2
					scaffold627_size106209	RIX	96013	96069	56	-	ms92055_scaffold627_size106209_RIX-incomp_Bft_REPET-L-B1815|1	91.1
					scaffold1870_size33146	RIX	11569	11590	21	-	ms135751_scaffold1870_size33146_RIX-incomp_Bft_REPET-L-B1815|1	90.3
					scaffold922_size77264	RIX	35480	35501	21	-	ms184182_scaffold922_size77264_RIX-incomp_Bft_REPET-L-B1815|1	87.7
					scaffold1561_size43726	RIX	39759	39828	69	-	ms183288_scaffold1561_size43726_RIX-incomp_Bft_REPET-L-B1815|1	70.9
					scaffold4400_size12172	RIX	495	6808	6313	-	ms954_scaffold4400_size12172_RIX-incomp_Bft_REPET-L-B1815|1
					scaffold4400_size12172	RIX	6209	6808	599	-	mp954-2_scaffold4400_size12172_RIX-incomp_Bft_REPET-L-B1815|1	75.5
					scaffold953_size75078	RIX	404	671	267	-	ms169873_scaffold953_size75078_RIX-incomp_Bft_REPET-L-B1815|1	88.3
					scaffold306_size156824	RIX	143493	143525	32	+	mp93031-1_scaffold306_size156824_RIX-incomp_Bft_REPET-L-B1815|1	81.3
					scaffold306_size156824	RIX	143493	143730	237	+	ms93031_scaffold306_size156824_RIX-incomp_Bft_REPET-L-B1815|1
					scaffold812_size137659	RIX	81300	81334	34	-	ms19973_scaffold812_size137659_RIX-incomp_Bft_REPET-L-B1815|1	93.3
					scaffold511_size146040	RIX	69194	69224	30	-	ms118710_scaffold511_size146040_RIX-incomp_Bft_REPET-L-B1815|1	84.9
					scaffold108_size336360	RIX	205037	205076	39	+	ms141348_scaffold108_size336360_RIX-incomp_Bft_REPET-L-B1815|1	77.2
					scaffold2735_size15715	RIX	12725	12991	266	-	ms169291_scaffold2735_size15715_RIX-incomp_Bft_REPET-L-B1815|1	75.8
					scaffold438_size130787	RIX	89976	90015	39	+	ms178953_scaffold438_size130787_RIX-incomp_Bft_REPET-L-B1815|1	72.8
					scaffold673_size100399	RIX	515	795	280	-	ms142214_scaffold673_size100399_RIX-incomp_Bft_REPET-L-B1815|1	78.5
					scaffold666_size116899	RIX	71581	71718	137	+	ms30614_scaffold666_size116899_RIX-incomp_Bft_REPET-L-B1815|1	79.4
					scaffold129_size238260	RIX	906	1014	108	+	ms15727_scaffold129_size238260_RIX-incomp_Bft_REPET-L-B1815|1	95.3
					scaffold58_size317644	RIX	97650	97729	79	+	ms119816_scaffold58_size317644_RIX-incomp_Bft_REPET-L-B1815|1	82.3
					scaffold267_size171876	RIX	155933	156072	139	+	ms84703_scaffold267_size171876_RIX-incomp_Bft_REPET-L-B1815|1	75.3
					scaffold192_size204952	RIX	168657	170365	1708	-	ms70305_scaffold192_size204952_RIX-incomp_Bft_REPET-L-B1815|1
					scaffold192_size204952	RIX	169649	170365	716	-	mp70305-3_scaffold192_size204952_RIX-incomp_Bft_REPET-L-B1815|1	69.5
					scaffold603_size194449	RIX	118656	118732	76	+	ms101086_scaffold603_size194449_RIX-incomp_Bft_REPET-L-B1815|1	86.8
					scaffold1522_size60533	RIX	17330	19022	1692	+	ms5052_scaffold1522_size60533_RIX-incomp_Bft_REPET-L-B1815|1
					scaffold658_size101828	RIX	48402	49646	1244	+	ms35466_scaffold658_size101828_RIX-incomp_Bft_REPET-L-B1815|1
					scaffold776_size105591	RIX	68009	68038	29	-	ms232000_scaffold776_size105591_RIX-incomp_Bft_REPET-L-B1815|1	76.9
					scaffold91_size327349	RIX	30041	30227	186	-	ms142546_scaffold91_size327349_RIX-incomp_Bft_REPET-L-B1815|1	83.1
					scaffold49_size452413	RIX	156406	156708	302	+	ms83112_scaffold49_size452413_RIX-incomp_Bft_REPET-L-B1815|1	90.9
					scaffold2633_size16953	RIX	8467	8821	354	-	ms91990_scaffold2633_size16953_RIX-incomp_Bft_REPET-L-B1815|1	89.5
					scaffold1522_size60533	RIX	17330	17894	564	+	mp5052-1_scaffold1522_size60533_RIX-incomp_Bft_REPET-L-B1815|1	90.8
					scaffold658_size101828	RIX	48402	48957	555	+	mp35466-1_scaffold658_size101828_RIX-incomp_Bft_REPET-L-B1815|1	93.3
					scaffold380_size140722	RIX	109349	110387	1038	-	ms98029_scaffold380_size140722_RIX-incomp_Bft_REPET-L-B1815|1
					scaffold380_size140722	RIX	109827	110387	560	-	mp98029-3_scaffold380_size140722_RIX-incomp_Bft_REPET-L-B1815|1	90.8
					scaffold5154_size3627	RIX	1	1246	1245	-	ms186290_scaffold5154_size3627_RIX-incomp_Bft_REPET-L-B1815|1
					scaffold5154_size3627	RIX	659	1246	587	-	mp186290-2_scaffold5154_size3627_RIX-incomp_Bft_REPET-L-B1815|1	76
					scaffold1165_size60768	RIX	37487	38518	1031	-	ms47101_scaffold1165_size60768_RIX-incomp_Bft_REPET-L-B1815|1
					scaffold337_size200264	RIX	117636	117736	100	+	ms219515_scaffold337_size200264_RIX-incomp_Bft_REPET-L-B1815|1	90
					scaffold1165_size60768	RIX	37995	38518	523	-	mp47101-2_scaffold1165_size60768_RIX-incomp_Bft_REPET-L-B1815|1	89.7
					scaffold343_size269844	RIX	102222	103356	1134	-	ms82896_scaffold343_size269844_RIX-incomp_Bft_REPET-L-B1815|1
					scaffold124_size454765	RIX	389147	389554	407	+	ms76682_scaffold124_size454765_RIX-incomp_Bft_REPET-L-B1815|1	84.7
					scaffold343_size269844	RIX	102850	103356	506	-	mp82896-3_scaffold343_size269844_RIX-incomp_Bft_REPET-L-B1815|1	88.6
					scaffold231_size181012	RIX	157710	158167	457	+	ms101602_scaffold231_size181012_RIX-incomp_Bft_REPET-L-B1815|1	87.5
					scaffold2344_size21225	RIX	1650	2516	866	+	ms205394_scaffold2344_size21225_RIX-incomp_Bft_REPET-L-B1815|1
					scaffold2344_size21225	RIX	1650	1672	22	+	mp205394-1_scaffold2344_size21225_RIX-incomp_Bft_REPET-L-B1815|1	66.2
					scaffold974_size139711	RIX	107931	109084	1153	+	ms142428_scaffold974_size139711_RIX-incomp_Bft_REPET-L-B1815|1
					scaffold974_size139711	RIX	107931	108477	546	+	mp142428-1_scaffold974_size139711_RIX-incomp_Bft_REPET-L-B1815|1	92.4
					scaffold1627_size41325	RIX	21055	21192	137	-	mp139003-2_scaffold1627_size41325_RIX-incomp_Bft_REPET-L-B1815|1	85.3
					scaffold1627_size41325	RIX	20821	21192	371	-	ms139003_scaffold1627_size41325_RIX-incomp_Bft_REPET-L-B1815|1
					scaffold4730_size4797	RIX	349	1592	1243	-	ms29025_scaffold4730_size4797_RIX-incomp_Bft_REPET-L-B1815|1
					scaffold4730_size4797	RIX	1038	1592	554	-	mp29025-2_scaffold4730_size4797_RIX-incomp_Bft_REPET-L-B1815|1	91.8
					scaffold464_size140501	RIX	26008	26981	973	+	ms116033_scaffold464_size140501_RIX-incomp_Bft_REPET-L-B1815|1
					scaffold464_size140501	RIX	26008	26081	73	+	mp116033-1_scaffold464_size140501_RIX-incomp_Bft_REPET-L-B1815|1	89
					scaffold940_size81689	RIX	78037	79066	1029	+	ms49118_scaffold940_size81689_RIX-incomp_Bft_REPET-L-B1815|1
					scaffold940_size81689	RIX	78037	78657	620	+	mp49118-1_scaffold940_size81689_RIX-incomp_Bft_REPET-L-B1815|1	81.5
					scaffold5543_size13119	RIX	70	620	550	+	mp150084-1_scaffold5543_size13119_RIX-incomp_Bft_REPET-L-B1815|1	92.4
					scaffold5543_size13119	RIX	70	678	608	+	ms150084_scaffold5543_size13119_RIX-incomp_Bft_REPET-L-B1815|1
					scaffold3399_size9691	RIX	1325	2755	1430	-	ms169237_scaffold3399_size9691_RIX-incomp_Bft_REPET-L-B1815|1
					scaffold3399_size9691	RIX	2587	2755	168	-	mp169237-3_scaffold3399_size9691_RIX-incomp_Bft_REPET-L-B1815|1	87.4
					scaffold482_size124995	RIX	902	1717	815	-	ms111101_scaffold482_size124995_RIX-incomp_Bft_REPET-L-B1815|1	92.1
					scaffold711_size97424	RIX	62976	64184	1208	-	ms96700_scaffold711_size97424_RIX-incomp_Bft_REPET-L-B1815|1
					scaffold2070_size34441	RIX	14723	14864	141	+	mp164134-1_scaffold2070_size34441_RIX-incomp_Bft_REPET-L-B1815|1	92.2
					scaffold711_size97424	RIX	63686	64184	498	-	mp96700-2_scaffold711_size97424_RIX-incomp_Bft_REPET-L-B1815|1	74.5
					scaffold2070_size34441	RIX	14723	15156	433	+	ms164134_scaffold2070_size34441_RIX-incomp_Bft_REPET-L-B1815|1
					scaffold165_size251245	RIX	246787	248102	1315	-	ms36122_scaffold165_size251245_RIX-incomp_Bft_REPET-L-B1815|1
					scaffold769_size91692	RIX	79672	80930	1258	-	ms191533_scaffold769_size91692_RIX-incomp_Bft_REPET-L-B1815|1
					scaffold165_size251245	RIX	247815	248102	287	-	mp36122-2_scaffold165_size251245_RIX-incomp_Bft_REPET-L-B1815|1	71
					scaffold769_size91692	RIX	80389	80930	541	-	mp191533-2_scaffold769_size91692_RIX-incomp_Bft_REPET-L-B1815|1	92.1
					scaffold1205_size98192	RIX	50523	50632	109	-	ms136289_scaffold1205_size98192_RIX-incomp_Bft_REPET-L-B1815|1	74.5
					scaffold217_size336214	RIX	287389	288636	1247	-	ms62007_scaffold217_size336214_RIX-incomp_Bft_REPET-L-B1815|1
					scaffold61_size311382	RIX	76972	77393	421	+	ms69674_scaffold61_size311382_RIX-incomp_Bft_REPET-L-B1815|1	93.9
					scaffold217_size336214	RIX	288095	288636	541	-	mp62007-2_scaffold217_size336214_RIX-incomp_Bft_REPET-L-B1815|1	90.4
					scaffold441_size248690	RIX	32411	32586	175	-	mp88175-3_scaffold441_size248690_RIX-incomp_Bft_REPET-L-B1815|1	89.3
					scaffold2863_size14502	RIX	6423	6905	482	+	mp74230-1_scaffold2863_size14502_RIX-incomp_Bft_REPET-L-B1815|1	89
					scaffold2863_size14502	RIX	6423	7012	589	+	ms74230_scaffold2863_size14502_RIX-incomp_Bft_REPET-L-B1815|1
					scaffold441_size248690	RIX	30791	32586	1795	-	ms88175_scaffold441_size248690_RIX-incomp_Bft_REPET-L-B1815|1
					scaffold124_size454765	RIX	140914	141110	196	-	ms76474_scaffold124_size454765_RIX-incomp_Bft_REPET-L-B1815|1	82.5
					scaffold369_size142104	RIX	49972	50723	751	-	ms146950_scaffold369_size142104_RIX-incomp_Bft_REPET-L-B1815|1
					scaffold93_size264116	RIX	60549	61617	1068	-	ms162812_scaffold93_size264116_RIX-incomp_Bft_REPET-L-B1815|1
					scaffold93_size264116	RIX	61498	61617	119	-	mp162812-2_scaffold93_size264116_RIX-incomp_Bft_REPET-L-B1815|1	90.9
					scaffold1266_size56063	RIX	38507	38657	150	-	ms59497_scaffold1266_size56063_RIX-incomp_Bft_REPET-L-B1815|1	81
					scaffold369_size142104	RIX	50195	50723	528	-	mp146950-2_scaffold369_size142104_RIX-incomp_Bft_REPET-L-B1815|1	81.8
					scaffold1627_size41325	RIX	32421	33171	750	+	ms139004_scaffold1627_size41325_RIX-incomp_Bft_REPET-L-B1815|1
					scaffold1627_size41325	RIX	32421	32953	532	+	mp139004-1_scaffold1627_size41325_RIX-incomp_Bft_REPET-L-B1815|1	91.3
					scaffold5365_size3125	RIX	1031	1561	530	+	mp182755-1_scaffold5365_size3125_RIX-incomp_Bft_REPET-L-B1815|1	92.2
					scaffold5365_size3125	RIX	1031	1621	590	+	ms182755_scaffold5365_size3125_RIX-incomp_Bft_REPET-L-B1815|1
					scaffold301_size156631	RIX	34382	35425	1043	-	ms143084_scaffold301_size156631_RIX-incomp_Bft_REPET-L-B1815|1
					scaffold301_size156631	RIX	35128	35425	297	-	mp143084-3_scaffold301_size156631_RIX-incomp_Bft_REPET-L-B1815|1	92.4
					scaffold2969_size13453	RIX	6281	6807	526	-	mp115527-2_scaffold2969_size13453_RIX-incomp_Bft_REPET-L-B1815|1	93.2
					scaffold2969_size13453	RIX	6194	6807	613	-	ms115527_scaffold2969_size13453_RIX-incomp_Bft_REPET-L-B1815|1
					scaffold452_size147297	RIX	70189	71276	1087	-	ms152050_scaffold452_size147297_RIX-incomp_Bft_REPET-L-B1815|1
					scaffold329_size286329	RIX	106302	106360	58	-	ms96017_scaffold329_size286329_RIX-incomp_Bft_REPET-L-B1815|1	98.5
					scaffold1632_size72201	RIX	409	478	69	+	ms1794_scaffold1632_size72201_RIX-incomp_Bft_REPET-L-B1815|1	97.7
					scaffold452_size147297	RIX	70747	71276	529	-	mp152050-2_scaffold452_size147297_RIX-incomp_Bft_REPET-L-B1815|1	92.9
					scaffold1427_size76064	RIX	56814	57552	738	+	ms151543_scaffold1427_size76064_RIX-incomp_Bft_REPET-L-B1815|1
					scaffold162_size212504	RIX	134933	136331	1398	+	ms203903_scaffold162_size212504_RIX-incomp_Bft_REPET-L-B1815|1
					scaffold1184_size138017	RIX	1088	2317	1229	+	ms195418_scaffold1184_size138017_RIX-incomp_Bft_REPET-L-B1815|1
					scaffold190_size223263	RIX	183640	185115	1475	+	ms47325_scaffold190_size223263_RIX-incomp_Bft_REPET-L-B1815|1
					scaffold190_size223263	RIX	183640	184144	504	+	mp47325-1_scaffold190_size223263_RIX-incomp_Bft_REPET-L-B1815|1	94.6
					scaffold162_size212504	RIX	134933	135422	489	+	mp203903-1_scaffold162_size212504_RIX-incomp_Bft_REPET-L-B1815|1	89.3
					scaffold1427_size76064	RIX	56814	57350	536	+	mp151543-1_scaffold1427_size76064_RIX-incomp_Bft_REPET-L-B1815|1	90.5
					scaffold1184_size138017	RIX	1088	1617	529	+	mp195418-1_scaffold1184_size138017_RIX-incomp_Bft_REPET-L-B1815|1	91.6
					scaffold342_size148397	RIX	76500	77031	531	-	ms230840_scaffold342_size148397_RIX-incomp_Bft_REPET-L-B1815|1	92.3
					scaffold970_size74322	RIX	42981	44206	1225	+	ms98804_scaffold970_size74322_RIX-incomp_Bft_REPET-L-B1815|1
					scaffold318_size201729	RIX	3790	4009	219	-	ms230707_scaffold318_size201729_RIX-incomp_Bft_REPET-L-B1815|1	89.1
					scaffold1351_size102916	RIX	18395	18636	241	+	ms225912_scaffold1351_size102916_RIX-incomp_Bft_REPET-L-B1815|1	93.4
					scaffold970_size74322	RIX	42981	43509	528	+	mp98804-1_scaffold970_size74322_RIX-incomp_Bft_REPET-L-B1815|1	92.7
					scaffold404_size202048	RIX	183057	185320	2263	-	ms70883_scaffold404_size202048_RIX-incomp_Bft_REPET-L-B1815|1
					scaffold1188_size59217	RIX	25123	25279	156	+	ms180214_scaffold1188_size59217_RIX-incomp_Bft_REPET-L-B1815|1	88.6
					scaffold404_size202048	RIX	185160	185320	160	-	mp70883-4_scaffold404_size202048_RIX-incomp_Bft_REPET-L-B1815|1	91.5
					scaffold806_size88531	RIX	37886	38276	390	-	ms228600_scaffold806_size88531_RIX-incomp_Bft_REPET-L-B1815|1	92.6
					scaffold66_size336061	RIX	211047	211574	527	+	mp7349-1_scaffold66_size336061_RIX-incomp_Bft_REPET-L-B1815|1	92.2
					scaffold66_size336061	RIX	211047	211677	630	+	ms7349_scaffold66_size336061_RIX-incomp_Bft_REPET-L-B1815|1
					scaffold1315_size53411	RIX	75	327	252	+	ms180930_scaffold1315_size53411_RIX-incomp_Bft_REPET-L-B1815|1	83.9
					scaffold163_size211538	RIX	158961	159692	731	-	ms40438_scaffold163_size211538_RIX-incomp_Bft_REPET-L-B1815|1
					scaffold293_size168687	RIX	74042	74448	406	+	ms20332_scaffold293_size168687_RIX-incomp_Bft_REPET-L-B1815|1	89.3
					scaffold163_size211538	RIX	159173	159692	519	-	mp40438-2_scaffold163_size211538_RIX-incomp_Bft_REPET-L-B1815|1	91.4
					scaffold851_size90726	RIX	9265	10567	1302	-	ms124608_scaffold851_size90726_RIX-incomp_Bft_REPET-L-B1815|1
					scaffold291_size455211	RIX	435700	437254	1554	-	ms221598_scaffold291_size455211_RIX-incomp_Bft_REPET-L-B1815|1
					scaffold915_size77602	RIX	1259	1798	539	-	mp99535-2_scaffold915_size77602_RIX-incomp_Bft_REPET-L-B1815|1	89.3
					scaffold291_size455211	RIX	436726	437254	528	-	mp221598-4_scaffold291_size455211_RIX-incomp_Bft_REPET-L-B1815|1	89.8
					scaffold851_size90726	RIX	10042	10567	525	-	mp124608-2_scaffold851_size90726_RIX-incomp_Bft_REPET-L-B1815|1	90
					scaffold915_size77602	RIX	1163	1798	635	-	ms99535_scaffold915_size77602_RIX-incomp_Bft_REPET-L-B1815|1
					scaffold218_size186652	RIX	53104	53630	526	+	mp132868-1_scaffold218_size186652_RIX-incomp_Bft_REPET-L-B1815|1	88.1
					scaffold218_size186652	RIX	53104	53739	635	+	ms132868_scaffold218_size186652_RIX-incomp_Bft_REPET-L-B1815|1
					scaffold734_size161115	RIX	136857	137056	199	-	ms123296_scaffold734_size161115_RIX-incomp_Bft_REPET-L-B1815|1	74
					scaffold104_size315485	RIX	26465	26981	516	+	mp21686-1_scaffold104_size315485_RIX-incomp_Bft_REPET-L-B1815|1	92.3
					scaffold104_size315485	RIX	26465	27097	632	+	ms21686_scaffold104_size315485_RIX-incomp_Bft_REPET-L-B1815|1
					scaffold182_size200123	RIX	21052	22168	1116	-	ms163016_scaffold182_size200123_RIX-incomp_Bft_REPET-L-B1815|1
					scaffold182_size200123	RIX	21655	22168	513	-	mp163016-3_scaffold182_size200123_RIX-incomp_Bft_REPET-L-B1815|1	88.3
					scaffold4279_size5977	RIX	3477	4683	1206	+	ms191844_scaffold4279_size5977_RIX-incomp_Bft_REPET-L-B1815|1
					scaffold4279_size5977	RIX	3477	3988	511	+	mp191844-1_scaffold4279_size5977_RIX-incomp_Bft_REPET-L-B1815|1	91.4
					scaffold261_size185131	RIX	132467	133592	1125	-	ms200990_scaffold261_size185131_RIX-incomp_Bft_REPET-L-B1815|1
					scaffold261_size185131	RIX	133110	133592	482	-	mp200990-2_scaffold261_size185131_RIX-incomp_Bft_REPET-L-B1815|1	92.1
					scaffold628_size185805	RIX	17735	18248	513	-	mp95333-2_scaffold628_size185805_RIX-incomp_Bft_REPET-L-B1815|1	92.6
					scaffold628_size185805	RIX	17667	18248	581	-	ms95333_scaffold628_size185805_RIX-incomp_Bft_REPET-L-B1815|1
					scaffold292_size161304	RIX	158364	158446	82	-	ms68757_scaffold292_size161304_RIX-incomp_Bft_REPET-L-B1815|1	97.6
					scaffold599_size163169	RIX	85062	85169	107	+	ms90954_scaffold599_size163169_RIX-incomp_Bft_REPET-L-B1815|1	100
					scaffold121_size244341	RIX	151047	151157	110	-	ms196365_scaffold121_size244341_RIX-incomp_Bft_REPET-L-B1815|1	100
					scaffold2737_size15711	RIX	11655	11766	111	-	ms186500_scaffold2737_size15711_RIX-incomp_Bft_REPET-L-B1815|1	97.3
					scaffold369_size142104	RIX	49508	49626	118	-	ms146949_scaffold369_size142104_RIX-incomp_Bft_REPET-L-B1815|1	94.1
					scaffold165_size251245	RIX	240332	240453	121	-	mp36121-1_scaffold165_size251245_RIX-incomp_Bft_REPET-L-B1815|1	95.9
					scaffold2671_size16448	RIX	3706	3828	122	+	ms230420_scaffold2671_size16448_RIX-incomp_Bft_REPET-L-B1815|1	91.9
					scaffold2123_size36310	RIX	18417	18540	123	-	ms178155_scaffold2123_size36310_RIX-incomp_Bft_REPET-L-B1815|1	94.3
					scaffold637_size238288	RIX	98354	98476	122	+	mp91915-2_scaffold637_size238288_RIX-incomp_Bft_REPET-L-B1815|1	100
					scaffold2216_size23885	RIX	16980	17087	107	+	ms108796_scaffold2216_size23885_RIX-incomp_Bft_REPET-L-B1815|1	98.3
					scaffold623_size106903	RIX	40281	40305	24	-	ms65155_scaffold623_size106903_RIX-incomp_Bft_REPET-L-B1815|1	82.6
					scaffold1110_size120984	RIX	118306	118398	92	-	ms177478_scaffold1110_size120984_RIX-incomp_Bft_REPET-L-B1815|1	100
					scaffold2907_size14060	RIX	61	164	103	-	ms56169_scaffold2907_size14060_RIX-incomp_Bft_REPET-L-B1815|1	78.7
					scaffold1799_size48226	RIX	27883	29209	1326	-	ms37462_scaffold1799_size48226_RIX-incomp_Bft_REPET-L-B1815|1	95.9
					scaffold1795_size69256	RIX	64055	64550	495	-	ms229722_scaffold1795_size69256_RIX-incomp_Bft_REPET-L-B1815|1	88.3
					scaffold71_size405596	RIX	184245	184727	482	-	mp164858-2_scaffold71_size405596_RIX-incomp_Bft_REPET-L-B1815|1	90.6
					scaffold71_size405596	RIX	184111	184727	616	-	ms164858_scaffold71_size405596_RIX-incomp_Bft_REPET-L-B1815|1
					scaffold967_size130859	RIX	91490	91611	121	-	ms180357_scaffold967_size130859_RIX-incomp_Bft_REPET-L-B1815|1	81.3
					scaffold2365_size20798	RIX	3420	4635	1215	-	ms113552_scaffold2365_size20798_RIX-incomp_Bft_REPET-L-B1815|1	92
					scaffold367_size153728	RIX	150613	150696	83	-	ms197352_scaffold367_size153728_RIX-incomp_Bft_REPET-L-B1815|1	77.4
					scaffold3117_size18283	RIX	798	1240	442	-	mp5805-2_scaffold3117_size18283_RIX-incomp_Bft_REPET-L-B1815|1	85.5
					scaffold3117_size18283	RIX	690	1240	550	-	ms5805_scaffold3117_size18283_RIX-incomp_Bft_REPET-L-B1815|1
					scaffold2296_size46653	RIX	20584	21009	425	+	mp214714-1_scaffold2296_size46653_RIX-incomp_Bft_REPET-L-B1815|1	90
					scaffold2296_size46653	RIX	20584	21080	496	+	ms214714_scaffold2296_size46653_RIX-incomp_Bft_REPET-L-B1815|1
					scaffold953_size75078	RIX	66662	66788	126	-	mp169875-3_scaffold953_size75078_RIX-incomp_Bft_REPET-L-B1815|1	84.4
					scaffold953_size75078	RIX	66070	66788	718	-	ms169875_scaffold953_size75078_RIX-incomp_Bft_REPET-L-B1815|1
					scaffold89_size286055	RIX	216734	216826	92	-	ms50956_scaffold89_size286055_RIX-incomp_Bft_REPET-L-B1815|1	89.9
					scaffold2147_size25450	RIX	8860	8959	99	-	ms42599_scaffold2147_size25450_RIX-incomp_Bft_REPET-L-B1815|1	82
					scaffold567_size191229	RIX	104537	104645	108	-	ms144831_scaffold567_size191229_RIX-incomp_Bft_REPET-L-B1815|1	83.8
					scaffold425_size381943	RIX	161917	162016	99	-	ms57839_scaffold425_size381943_RIX-incomp_Bft_REPET-L-B1815|1	87.1
					scaffold2006_size29356	RIX	2441	3550	1109	-	ms142995_scaffold2006_size29356_RIX-incomp_Bft_REPET-L-B1815|1
					scaffold2006_size29356	RIX	3141	3550	409	-	mp142995-2_scaffold2006_size29356_RIX-incomp_Bft_REPET-L-B1815|1	90
					scaffold4196_size6153	RIX	1779	2187	408	-	mp158151-2_scaffold4196_size6153_RIX-incomp_Bft_REPET-L-B1815|1	91.5
					scaffold4196_size6153	RIX	1679	2187	508	-	ms158151_scaffold4196_size6153_RIX-incomp_Bft_REPET-L-B1815|1
					scaffold840_size84683	RIX	20055	20129	74	+	ms91521_scaffold840_size84683_RIX-incomp_Bft_REPET-L-B1815|1	82.7
					scaffold1294_size74581	RIX	26825	26903	78	+	ms86582_scaffold1294_size74581_RIX-incomp_Bft_REPET-L-B1815|1	79.5
					scaffold812_size137659	RIX	71989	72080	91	-	ms19972_scaffold812_size137659_RIX-incomp_Bft_REPET-L-B1815|1	81.3
					scaffold112_size254458	RIX	177304	177497	193	-	ms183040_scaffold112_size254458_RIX-incomp_Bft_REPET-L-B1815|1	77.4
					scaffold138_size411895	RIX	324	700	376	-	mp64507-2_scaffold138_size411895_RIX-incomp_Bft_REPET-L-B1815|1	71.9
					scaffold138_size411895	RIX	218	700	482	-	ms64507_scaffold138_size411895_RIX-incomp_Bft_REPET-L-B1815|1
					scaffold227_size342079	RIX	66635	66711	76	+	ms35011_scaffold227_size342079_RIX-incomp_Bft_REPET-L-B1815|1	90.9
					scaffold428_size165209	RIX	17509	17613	104	-	ms150912_scaffold428_size165209_RIX-incomp_Bft_REPET-L-B1815|1	85
					scaffold701_size98234	RIX	43511	43603	92	+	ms53310_scaffold701_size98234_RIX-incomp_Bft_REPET-L-B1815|1	86.5
					scaffold255_size181867	RIX	18314	18396	82	+	ms108394_scaffold255_size181867_RIX-incomp_Bft_REPET-L-B1815|1	85.2
					scaffold441_size248690	RIX	30911	31296	385	-	mp88175-2_scaffold441_size248690_RIX-incomp_Bft_REPET-L-B1815|1	68.4
					scaffold404_size202048	RIX	184434	184792	358	-	mp70883-3_scaffold404_size202048_RIX-incomp_Bft_REPET-L-B1815|1	87.6
					scaffold1642_size41022	RIX	35482	36973	1491	-	ms144534_scaffold1642_size41022_RIX-incomp_Bft_REPET-L-B1815|1
					scaffold1642_size41022	RIX	36611	36973	362	-	mp144534-3_scaffold1642_size41022_RIX-incomp_Bft_REPET-L-B1815|1	91.5
					scaffold2463_size41679	RIX	53	922	869	+	ms105904_scaffold2463_size41679_RIX-incomp_Bft_REPET-L-B1815|1
					scaffold2463_size41679	RIX	53	426	373	+	mp105904-1_scaffold2463_size41679_RIX-incomp_Bft_REPET-L-B1815|1	86.7
					scaffold306_size156824	RIX	143715	143730	15	+	mp93031-2_scaffold306_size156824_RIX-incomp_Bft_REPET-L-B1815|1	81.3
					scaffold427_size208129	RIX	133987	135026	1039	+	ms160720_scaffold427_size208129_RIX-incomp_Bft_REPET-L-B1815|1
					scaffold427_size208129	RIX	133987	134332	345	+	mp160720-1_scaffold427_size208129_RIX-incomp_Bft_REPET-L-B1815|1	92
					scaffold450_size174347	RIX	3567	3661	94	+	ms225586_scaffold450_size174347_RIX-incomp_Bft_REPET-L-B1815|1	80
					scaffold3399_size9691	RIX	1693	2030	337	-	mp169237-2_scaffold3399_size9691_RIX-incomp_Bft_REPET-L-B1815|1	89.1
					scaffold103_size280756	RIX	181936	182257	321	-	mp218886-2_scaffold103_size280756_RIX-incomp_Bft_REPET-L-B1815|1	92
					scaffold103_size280756	RIX	181843	182257	414	-	ms218886_scaffold103_size280756_RIX-incomp_Bft_REPET-L-B1815|1
					scaffold2002_size57897	RIX	5359	5406	47	+	mp202082-1_scaffold2002_size57897_RIX-incomp_Bft_REPET-L-B1815|1	83.7
					scaffold2002_size57897	RIX	5359	6205	846	+	ms202082_scaffold2002_size57897_RIX-incomp_Bft_REPET-L-B1815|1
					scaffold953_size75078	RIX	66215	66538	323	-	mp169875-2_scaffold953_size75078_RIX-incomp_Bft_REPET-L-B1815|1	89
					scaffold1315_size53411	RIX	1943	2143	200	+	ms180931_scaffold1315_size53411_RIX-incomp_Bft_REPET-L-B1815|1	88.7
					scaffold603_size194449	RIX	48736	48808	72	-	ms101085_scaffold603_size194449_RIX-incomp_Bft_REPET-L-B1815|1	78.1
					scaffold734_size161115	RIX	105966	106039	73	+	ms123295_scaffold734_size161115_RIX-incomp_Bft_REPET-L-B1815|1	87.7
					scaffold1778_size45589	RIX	3861	4175	314	+	ms80003_scaffold1778_size45589_RIX-incomp_Bft_REPET-L-B1815|1	92.9
					scaffold2463_size41679	RIX	22099	23056	957	+	ms105905_scaffold2463_size41679_RIX-incomp_Bft_REPET-L-B1815|1
					scaffold2463_size41679	RIX	22099	22394	295	+	mp105905-1_scaffold2463_size41679_RIX-incomp_Bft_REPET-L-B1815|1	92.6
					scaffold1351_size102916	RIX	19056	19498	442	+	ms229232_scaffold1351_size102916_RIX-incomp_Bft_REPET-L-B1815|1
					scaffold1351_size102916	RIX	19056	19349	293	+	mp229232-1_scaffold1351_size102916_RIX-incomp_Bft_REPET-L-B1815|1	92.9
					scaffold132_size235092	RIX	57630	57708	78	-	ms5449_scaffold132_size235092_RIX-incomp_Bft_REPET-L-B1815|1	88.5
					scaffold318_size201729	RIX	2995	3272	277	-	mp103052-2_scaffold318_size201729_RIX-incomp_Bft_REPET-L-B1815|1	91.7
					scaffold318_size201729	RIX	2889	3272	383	-	ms103052_scaffold318_size201729_RIX-incomp_Bft_REPET-L-B1815|1
					scaffold93_size264116	RIX	60549	61497	948	-	mp162812-1_scaffold93_size264116_RIX-incomp_Bft_REPET-L-B1815|1	93.1
					scaffold698_size98613	RIX	12774	12872	98	-	ms28518_scaffold698_size98613_RIX-incomp_Bft_REPET-L-B1815|1	81.1
					scaffold1747_size53150	RIX	4368	5069	701	-	ms105289_scaffold1747_size53150_RIX-incomp_Bft_REPET-L-B1815|1
					scaffold1747_size53150	RIX	5001	5069	68	-	mp105289-2_scaffold1747_size53150_RIX-incomp_Bft_REPET-L-B1815|1	94.4
					scaffold2070_size34441	RIX	14842	15055	213	+	mp164134-2_scaffold2070_size34441_RIX-incomp_Bft_REPET-L-B1815|1	90.2
					scaffold301_size156631	RIX	34803	35014	211	-	mp143084-2_scaffold301_size156631_RIX-incomp_Bft_REPET-L-B1815|1	93.9
					scaffold1047_size68600	RIX	47711	47802	91	-	ms77304_scaffold1047_size68600_RIX-incomp_Bft_REPET-L-B1815|1	79.3
					scaffold464_size140501	RIX	26077	26276	199	+	mp116033-2_scaffold464_size140501_RIX-incomp_Bft_REPET-L-B1815|1	84.6
					scaffold3770_size7640	RIX	4793	4894	101	-	ms52328_scaffold3770_size7640_RIX-incomp_Bft_REPET-L-B1815|1	96.1
					scaffold2194_size33915	RIX	21762	21953	191	-	mp39729-2_scaffold2194_size33915_RIX-incomp_Bft_REPET-L-B1815|1	92.9
					scaffold2194_size33915	RIX	21701	21953	252	-	ms39729_scaffold2194_size33915_RIX-incomp_Bft_REPET-L-B1815|1
					scaffold2002_size57897	RIX	5962	6132	170	+	mp202082-2_scaffold2002_size57897_RIX-incomp_Bft_REPET-L-B1815|1	86.6
					scaffold1281_size55232	RIX	22989	23090	101	+	ms112082_scaffold1281_size55232_RIX-incomp_Bft_REPET-L-B1815|1	86.5
					scaffold426_size301305	RIX	55099	55237	138	+	mp33507-1_scaffold426_size301305_RIX-incomp_Bft_REPET-L-B1815|1	89.8
					scaffold426_size301305	RIX	55099	55345	246	+	ms33507_scaffold426_size301305_RIX-incomp_Bft_REPET-L-B1815|1
					scaffold1620_size41462	RIX	13059	13205	146	+	mp17765-1_scaffold1620_size41462_RIX-incomp_Bft_REPET-L-B1815|1	80.5
					scaffold1620_size41462	RIX	13059	13248	189	+	ms17765_scaffold1620_size41462_RIX-incomp_Bft_REPET-L-B1815|1
					scaffold89_size286055	RIX	183372	183508	136	-	mp50797-2_scaffold89_size286055_RIX-incomp_Bft_REPET-L-B1815|1	91.2
					scaffold89_size286055	RIX	183290	183508	218	-	ms50797_scaffold89_size286055_RIX-incomp_Bft_REPET-L-B1815|1
					scaffold209_size192485	RIX	8313	8395	82	-	ms141552_scaffold209_size192485_RIX-incomp_Bft_REPET-L-B1815|1	77.2
					scaffold340_size148558	RIX	90650	91596	946	-	ms5709_scaffold340_size148558_RIX-incomp_Bft_REPET-L-B1815|1	94.7
					scaffold5097_size3760	RIX	773	1180	407	+	ms114090_scaffold5097_size3760_RIX-incomp_Bft_REPET-L-B1815|1
					scaffold5097_size3760	RIX	773	889	116	+	mp114090-1_scaffold5097_size3760_RIX-incomp_Bft_REPET-L-B1815|1	93.2
					scaffold1315_size53411	RIX	2536	2648	112	+	mp180932-1_scaffold1315_size53411_RIX-incomp_Bft_REPET-L-B1815|1	94
					scaffold1315_size53411	RIX	2536	2764	228	+	ms180932_scaffold1315_size53411_RIX-incomp_Bft_REPET-L-B1815|1
					scaffold231_size181012	RIX	158793	158901	108	+	mp101603-1_scaffold231_size181012_RIX-incomp_Bft_REPET-L-B1815|1	93.6
					scaffold231_size181012	RIX	158793	159029	236	+	ms101603_scaffold231_size181012_RIX-incomp_Bft_REPET-L-B1815|1
					scaffold3717_size7929	RIX	5509	5607	98	-	mp174620-2_scaffold3717_size7929_RIX-incomp_Bft_REPET-L-B1815|1	80.9
					scaffold3717_size7929	RIX	5419	5607	188	-	ms174620_scaffold3717_size7929_RIX-incomp_Bft_REPET-L-B1815|1
					scaffold1927_size58802	RIX	52269	52296	27	-	ms228207_scaffold1927_size58802_RIX-incomp_Bft_REPET-L-B1815|1	83.7
					scaffold755_size119470	RIX	20113	20403	290	-	ms16105_scaffold755_size119470_RIX-incomp_Bft_REPET-L-B1815|1
					scaffold755_size119470	RIX	20322	20403	81	-	mp16105-2_scaffold755_size119470_RIX-incomp_Bft_REPET-L-B1815|1	94.6
					scaffold2142_size25670	RIX	7515	7834	319	-	ms118619_scaffold2142_size25670_RIX-incomp_Bft_REPET-L-B1815|1
					scaffold2142_size25670	RIX	7773	7834	61	-	mp118619-2_scaffold2142_size25670_RIX-incomp_Bft_REPET-L-B1815|1	90.2
					scaffold1351_size102916	RIX	19322	19498	176	+	mp229232-2_scaffold1351_size102916_RIX-incomp_Bft_REPET-L-B1815|1	92.1
					scaffold182_size200123	RIX	21467	21682	215	-	mp163016-2_scaffold182_size200123_RIX-incomp_Bft_REPET-L-B1815|1	90.8
					scaffold755_size119470	RIX	20113	20349	236	-	mp16105-1_scaffold755_size119470_RIX-incomp_Bft_REPET-L-B1815|1	89.8
					scaffold163_size211538	RIX	158961	159197	236	-	mp40438-1_scaffold163_size211538_RIX-incomp_Bft_REPET-L-B1815|1	89.1
					scaffold369_size142104	RIX	49972	50225	253	-	mp146950-1_scaffold369_size142104_RIX-incomp_Bft_REPET-L-B1815|1	86.3
					scaffold1427_size76064	RIX	57323	57552	229	+	mp151543-2_scaffold1427_size76064_RIX-incomp_Bft_REPET-L-B1815|1	78.7
					scaffold2142_size25670	RIX	7515	7799	284	-	mp118619-1_scaffold2142_size25670_RIX-incomp_Bft_REPET-L-B1815|1	92.2
					scaffold5097_size3760	RIX	862	1180	318	+	mp114090-2_scaffold5097_size3760_RIX-incomp_Bft_REPET-L-B1815|1	92.1
					scaffold380_size140722	RIX	109512	109854	342	-	mp98029-2_scaffold380_size140722_RIX-incomp_Bft_REPET-L-B1815|1	91.8
					scaffold343_size269844	RIX	102531	102878	347	-	mp82896-2_scaffold343_size269844_RIX-incomp_Bft_REPET-L-B1815|1	94.8
					scaffold936_size122986	RIX	103359	103748	389	+	mp23810-1_scaffold936_size122986_RIX-incomp_Bft_REPET-L-B1815|1	91
					scaffold3399_size9691	RIX	1325	1720	395	-	mp169237-1_scaffold3399_size9691_RIX-incomp_Bft_REPET-L-B1815|1	91.4
					scaffold301_size156631	RIX	34382	34830	448	-	mp143084-1_scaffold301_size156631_RIX-incomp_Bft_REPET-L-B1815|1	90
					scaffold5154_size3627	RIX	1	493	492	-	mp186290-1_scaffold5154_size3627_RIX-incomp_Bft_REPET-L-B1815|1	80
					scaffold2463_size41679	RIX	399	922	523	+	mp105904-2_scaffold2463_size41679_RIX-incomp_Bft_REPET-L-B1815|1	93.4
					scaffold162_size212504	RIX	135787	136331	544	+	mp203903-2_scaffold162_size212504_RIX-incomp_Bft_REPET-L-B1815|1	91
					scaffold190_size223263	RIX	184316	184911	595	+	mp47325-2_scaffold190_size223263_RIX-incomp_Bft_REPET-L-B1815|1	87.6
					scaffold851_size90726	RIX	9265	9870	605	-	mp124608-1_scaffold851_size90726_RIX-incomp_Bft_REPET-L-B1815|1	86.1
					scaffold452_size147297	RIX	70189	70774	585	-	mp152050-1_scaffold452_size147297_RIX-incomp_Bft_REPET-L-B1815|1	82.8
					scaffold974_size139711	RIX	108450	109084	634	+	mp142428-2_scaffold974_size139711_RIX-incomp_Bft_REPET-L-B1815|1	96.8
					scaffold261_size185131	RIX	132467	133137	670	-	mp200990-1_scaffold261_size185131_RIX-incomp_Bft_REPET-L-B1815|1	68
					scaffold427_size208129	RIX	134305	135026	721	+	mp160720-2_scaffold427_size208129_RIX-incomp_Bft_REPET-L-B1815|1	94.6
					scaffold4279_size5977	RIX	3961	4683	722	+	mp191844-2_scaffold4279_size5977_RIX-incomp_Bft_REPET-L-B1815|1	95
					scaffold711_size97424	RIX	62976	63713	737	-	mp96700-1_scaffold711_size97424_RIX-incomp_Bft_REPET-L-B1815|1	92.7
					scaffold936_size122986	RIX	103359	103928	569	+	ms23810_scaffold936_size122986_RIX-incomp_Bft_REPET-L-B1815|1
					scaffold464_size140501	RIX	26249	26981	732	+	mp116033-3_scaffold464_size140501_RIX-incomp_Bft_REPET-L-B1815|1	88.9
					scaffold1522_size60533	RIX	18287	19022	735	+	mp5052-2_scaffold1522_size60533_RIX-incomp_Bft_REPET-L-B1815|1	91.8
					scaffold727_size95471	RIX	5213	5956	743	+	ms117082_scaffold727_size95471_RIX-incomp_Bft_REPET-L-B1815|1	94
					scaffold970_size74322	RIX	43482	44206	724	+	mp98804-2_scaffold970_size74322_RIX-incomp_Bft_REPET-L-B1815|1	94.5
					scaffold2006_size29356	RIX	2441	3168	727	-	mp142995-1_scaffold2006_size29356_RIX-incomp_Bft_REPET-L-B1815|1	94.9
					scaffold4730_size4797	RIX	349	1065	716	-	mp29025-1_scaffold4730_size4797_RIX-incomp_Bft_REPET-L-B1815|1	94.9
					scaffold2463_size41679	RIX	22367	23056	689	+	mp105905-2_scaffold2463_size41679_RIX-incomp_Bft_REPET-L-B1815|1	95.5
					scaffold165_size251245	RIX	246787	247542	755	-	mp36122-1_scaffold165_size251245_RIX-incomp_Bft_REPET-L-B1815|1	83.6
					scaffold769_size91692	RIX	79672	80416	744	-	mp191533-1_scaffold769_size91692_RIX-incomp_Bft_REPET-L-B1815|1	92.9
					scaffold1184_size138017	RIX	1590	2317	727	+	mp195418-2_scaffold1184_size138017_RIX-incomp_Bft_REPET-L-B1815|1	94
					scaffold658_size101828	RIX	48930	49646	716	+	mp35466-2_scaffold658_size101828_RIX-incomp_Bft_REPET-L-B1815|1	94.1
					scaffold1642_size41022	RIX	35644	36398	754	-	mp144534-2_scaffold1642_size41022_RIX-incomp_Bft_REPET-L-B1815|1	90.5
					scaffold404_size202048	RIX	183722	184461	739	-	mp70883-2_scaffold404_size202048_RIX-incomp_Bft_REPET-L-B1815|1	92.4
					scaffold217_size336214	RIX	287389	288122	733	-	mp62007-1_scaffold217_size336214_RIX-incomp_Bft_REPET-L-B1815|1	91.1
					scaffold1620_size41462	RIX	13178	13248	70	+	mp17765-2_scaffold1620_size41462_RIX-incomp_Bft_REPET-L-B1815|1	95.4
					scaffold5543_size13119	RIX	593	678	85	+	mp150084-2_scaffold5543_size13119_RIX-incomp_Bft_REPET-L-B1815|1	92
					scaffold5365_size3125	RIX	1534	1621	87	+	mp182755-2_scaffold5365_size3125_RIX-incomp_Bft_REPET-L-B1815|1	95.5
					scaffold2194_size33915	RIX	21701	21789	88	-	mp39729-1_scaffold2194_size33915_RIX-incomp_Bft_REPET-L-B1815|1	94.4
					scaffold628_size185805	RIX	17667	17762	95	-	mp95333-1_scaffold628_size185805_RIX-incomp_Bft_REPET-L-B1815|1	99
					scaffold2296_size46653	RIX	20982	21080	98	+	mp214714-2_scaffold2296_size46653_RIX-incomp_Bft_REPET-L-B1815|1	98
					scaffold2002_size57897	RIX	6105	6205	100	+	mp202082-3_scaffold2002_size57897_RIX-incomp_Bft_REPET-L-B1815|1	93.1
					scaffold89_size286055	RIX	183290	183399	109	-	mp50797-1_scaffold89_size286055_RIX-incomp_Bft_REPET-L-B1815|1	96.8
					scaffold2969_size13453	RIX	6194	6308	114	-	mp115527-1_scaffold2969_size13453_RIX-incomp_Bft_REPET-L-B1815|1	93.2
					scaffold3717_size7929	RIX	5419	5536	117	-	mp174620-1_scaffold3717_size7929_RIX-incomp_Bft_REPET-L-B1815|1	88.2
					scaffold103_size280756	RIX	181843	181963	120	-	mp218886-1_scaffold103_size280756_RIX-incomp_Bft_REPET-L-B1815|1	96.7
					scaffold915_size77602	RIX	1163	1286	123	-	mp99535-1_scaffold915_size77602_RIX-incomp_Bft_REPET-L-B1815|1	93.5
					scaffold66_size336061	RIX	211547	211677	130	+	mp7349-2_scaffold66_size336061_RIX-incomp_Bft_REPET-L-B1815|1	94.7
					scaffold4196_size6153	RIX	1679	1806	127	-	mp158151-1_scaffold4196_size6153_RIX-incomp_Bft_REPET-L-B1815|1	90.8
					scaffold2070_size34441	RIX	15028	15156	128	+	mp164134-3_scaffold2070_size34441_RIX-incomp_Bft_REPET-L-B1815|1	94.6
					scaffold318_size201729	RIX	2889	3022	133	-	mp103052-1_scaffold318_size201729_RIX-incomp_Bft_REPET-L-B1815|1	91.9
					scaffold291_size455211	RIX	436619	436753	134	-	mp221598-3_scaffold291_size455211_RIX-incomp_Bft_REPET-L-B1815|1	93.3
					scaffold2863_size14502	RIX	6877	7012	135	+	mp74230-2_scaffold2863_size14502_RIX-incomp_Bft_REPET-L-B1815|1	95.5
					scaffold218_size186652	RIX	53603	53739	136	+	mp132868-2_scaffold218_size186652_RIX-incomp_Bft_REPET-L-B1815|1	89.9
					scaffold3117_size18283	RIX	690	825	135	-	mp5805-1_scaffold3117_size18283_RIX-incomp_Bft_REPET-L-B1815|1	90.1
					scaffold1627_size41325	RIX	32926	33063	137	+	mp139004-2_scaffold1627_size41325_RIX-incomp_Bft_REPET-L-B1815|1	93
					scaffold441_size248690	RIX	30791	30938	147	-	mp88175-1_scaffold441_size248690_RIX-incomp_Bft_REPET-L-B1815|1	93.2
					scaffold192_size204952	RIX	169554	169676	122	-	mp70305-2_scaffold192_size204952_RIX-incomp_Bft_REPET-L-B1815|1	90.2
					scaffold1315_size53411	RIX	2621	2764	143	+	mp180932-2_scaffold1315_size53411_RIX-incomp_Bft_REPET-L-B1815|1	93.2
					scaffold104_size315485	RIX	26954	27097	143	+	mp21686-2_scaffold104_size315485_RIX-incomp_Bft_REPET-L-B1815|1	95.4
					scaffold231_size181012	RIX	158874	159029	155	+	mp101603-2_scaffold231_size181012_RIX-incomp_Bft_REPET-L-B1815|1	89.7
					scaffold940_size81689	RIX	78630	78783	153	+	mp49118-2_scaffold940_size81689_RIX-incomp_Bft_REPET-L-B1815|1	96.1
					scaffold71_size405596	RIX	184111	184272	161	-	mp164858-1_scaffold71_size405596_RIX-incomp_Bft_REPET-L-B1815|1	92.7
					scaffold426_size301305	RIX	55211	55345	134	+	mp33507-2_scaffold426_size301305_RIX-incomp_Bft_REPET-L-B1815|1	93.9
					scaffold4400_size12172	RIX	495	1236	741	-	mp954-1_scaffold4400_size12172_RIX-incomp_Bft_REPET-L-B1815|1	82.5
					scaffold342_size148397	RIX	75643	76374	731	-	ms23073_scaffold342_size148397_RIX-incomp_Bft_REPET-L-B1815|1	91.6
					scaffold953_size75078	RIX	66070	66236	166	-	mp169875-1_scaffold953_size75078_RIX-incomp_Bft_REPET-L-B1815|1	88.6
					scaffold1165_size60768	RIX	37487	37997	510	-	mp47101-1_scaffold1165_size60768_RIX-incomp_Bft_REPET-L-B1815|1	89.3
					scaffold861_size82629	RIX	6284	6399	115	+	ms66018_scaffold861_size82629_RIX-incomp_Bft_REPET-L-B1815|1	90.2
					scaffold1234_size57413	RIX	4199	4474	275	+	ms30533_scaffold1234_size57413_RIX-incomp_Bft_REPET-L-B1815|1	95.2
					scaffold2402_size20245	RIX	1399	1718	319	+	ms95795_scaffold2402_size20245_RIX-incomp_Bft_REPET-L-B1815|1	89.7
					scaffold138_size411895	RIX	218	326	108	-	mp64507-1_scaffold138_size411895_RIX-incomp_Bft_REPET-L-B1815|1	85.3
					scaffold4480_size5472	RIX	39	477	438	-	ms122479_scaffold4480_size5472_RIX-incomp_Bft_REPET-L-B1815|1	91.2
					scaffold1380_size50927	RIX	4727	5254	527	+	ms33217_scaffold1380_size50927_RIX-incomp_Bft_REPET-L-B1815|1	94.7
					scaffold2042_size28450	RIX	27689	27871	182	-	mp63714-2_scaffold2042_size28450_RIX-incomp_Bft_REPET-L-B1815|1	74.2
					scaffold2042_size28450	RIX	27528	27871	343	-	ms63714_scaffold2042_size28450_RIX-incomp_Bft_REPET-L-B1815|1
					scaffold293_size168687	RIX	74977	75664	687	+	ms230591_scaffold293_size168687_RIX-incomp_Bft_REPET-L-B1815|1	88.5
					scaffold1795_size69256	RIX	63264	63818	554	-	ms62403_scaffold1795_size69256_RIX-incomp_Bft_REPET-L-B1815|1	85.9
					scaffold333_size149650	RIX	112993	113822	829	-	ms10001_scaffold333_size149650_RIX-incomp_Bft_REPET-L-B1815|1	74
					scaffold119_size261526	RIX	252327	252561	234	-	ms168900_scaffold119_size261526_RIX-incomp_Bft_REPET-L-B1815|1	87.5
					scaffold2671_size16448	RIX	2689	3301	612	+	ms117867_scaffold2671_size16448_RIX-incomp_Bft_REPET-L-B1815|1	91.8
					scaffold2863_size14502	RIX	7221	7338	117	+	mp230547-1_scaffold2863_size14502_RIX-incomp_Bft_REPET-L-B1815|1	85.7
					scaffold2863_size14502	RIX	7221	8110	889	+	ms230547_scaffold2863_size14502_RIX-incomp_Bft_REPET-L-B1815|1
					scaffold291_size455211	RIX	435889	436281	392	-	mp221598-2_scaffold291_size455211_RIX-incomp_Bft_REPET-L-B1815|1	85.8
					scaffold1427_size76064	RIX	67654	67814	160	+	mp151544-2_scaffold1427_size76064_RIX-incomp_Bft_REPET-L-B1815|1	82.3
					scaffold1427_size76064	RIX	65813	67814	2001	+	ms151544_scaffold1427_size76064_RIX-incomp_Bft_REPET-L-B1815|1
					scaffold1427_size76064	RIX	65813	65823	10	+	mp151544-1_scaffold1427_size76064_RIX-incomp_Bft_REPET-L-B1815|1	88.7
					scaffold192_size204952	RIX	168657	169231	574	-	mp70305-1_scaffold192_size204952_RIX-incomp_Bft_REPET-L-B1815|1	89.3
					scaffold953_size75078	RIX	65595	65961	366	-	ms169874_scaffold953_size75078_RIX-incomp_Bft_REPET-L-B1815|1	91
					scaffold264_size356344	RIX	176751	176771	20	-	ms11183_scaffold264_size356344_RIX-incomp_Bft_REPET-L-B1815|1	71
					scaffold1088_size84542	RIX	1016	1042	26	+	ms41317_scaffold1088_size84542_RIX-incomp_Bft_REPET-L-B1815|1	76.8
					scaffold231_size181012	RIX	157369	157496	127	-	ms101601_scaffold231_size181012_RIX-incomp_Bft_REPET-L-B1815|1	90.8
					scaffold2344_size21225	RIX	2460	2516	56	+	mp205394-2_scaffold2344_size21225_RIX-incomp_Bft_REPET-L-B1815|1	82.4
					scaffold604_size141830	RIX	81611	81656	45	+	ms137608_scaffold604_size141830_RIX-incomp_Bft_REPET-L-B1830|1	61.6
					scaffold619_size107350	RIX	76302	76330	28	-	ms156731_scaffold619_size107350_RIX-incomp_Bft_REPET-L-B1830|1	68.5
					scaffold1049_size68586	RIX	14684	14718	34	-	ms2900_scaffold1049_size68586_RIX-incomp_Bft_REPET-L-B1830|1	77.8
					scaffold1384_size50620	RIX	27429	27918	489	-	ms72369_scaffold1384_size50620_RIX-incomp_Bft_REPET-L-B1830|1	57.3
					scaffold840_size84683	RIX	8344	8400	56	-	ms91547_scaffold840_size84683_RIX-incomp_Bft_REPET-L-B1830|1	64.5
					scaffold621_size107260	RIX	71067	71096	29	+	ms208164_scaffold621_size107260_RIX-incomp_Bft_REPET-L-B1830|1	84.3
					scaffold844_size135549	RIX	8956	8997	41	+	ms173367_scaffold844_size135549_RIX-incomp_Bft_REPET-L-B1830|1	58.8
					scaffold1390_size64959	RIX	39999	40053	54	+	ms45562_scaffold1390_size64959_RIX-incomp_Bft_REPET-L-B1830|1	84.6
					scaffold441_size248690	RIX	56112	56258	146	-	ms88181_scaffold441_size248690_RIX-incomp_Bft_REPET-L-B1830|1	72
					scaffold60_size312688	RIX	203302	203408	106	+	ms15292_scaffold60_size312688_RIX-incomp_Bft_REPET-L-B1830|1	80.5
					scaffold1304_size54726	RIX	20713	30883	10170	+	mp100998-1_scaffold1304_size54726_RIX-incomp_Bft_REPET-L-B198|1	98.1
					scaffold1304_size54726	RIX	20713	32558	11845	+	ms100998_scaffold1304_size54726_RIX-incomp_Bft_REPET-L-B198|1
					scaffold921_size77365	RIX	39392	40435	1043	-	ms57671_scaffold921_size77365_RIX-incomp_Bft_REPET-L-B198|1
					scaffold921_size77365	RIX	40026	40435	409	-	mp57671-3_scaffold921_size77365_RIX-incomp_Bft_REPET-L-B198|1	92.7
					scaffold2562_size18843	RIX	15188	15218	30	+	ms188122_scaffold2562_size18843_RIX-incomp_Bft_REPET-L-B198|1	96.3
					scaffold4113_size6372	RIX	1	144	143	-	ms214119_scaffold4113_size6372_RIX-incomp_Bft_REPET-L-B198|1	97.9
					scaffold2075_size27515	RIX	24096	24119	23	+	ms133779_scaffold2075_size27515_RIX-incomp_Bft_REPET-L-B198|1	90.2
					scaffold921_size77365	RIX	39392	39787	395	-	mp57671-1_scaffold921_size77365_RIX-incomp_Bft_REPET-L-B198|1	69.9
					scaffold83_size352589	RIX	193376	193483	107	+	mp9390-2_scaffold83_size352589_RIX-incomp_Bft_REPET-L-B198|1	89
					scaffold1056_size67759	RIX	1650	1754	104	+	mp12250-1_scaffold1056_size67759_RIX-incomp_Bft_REPET-L-B198|1	89.7
					scaffold1056_size67759	RIX	1650	2324	674	+	ms12250_scaffold1056_size67759_RIX-incomp_Bft_REPET-L-B198|1
					scaffold955_size75000	RIX	2774	3168	394	+	ms232312_scaffold955_size75000_RIX-incomp_Bft_REPET-L-B198|1	88.6
					scaffold45_size523938	RIX	413059	413307	248	+	ms68461_scaffold45_size523938_RIX-incomp_Bft_REPET-L-B198|1	67.2
					scaffold310_size209967	RIX	21164	21215	51	-	ms49344_scaffold310_size209967_RIX-incomp_Bft_REPET-L-B198|1	69.9
					scaffold116_size566293	RIX	228499	228555	56	-	mp94063-1_scaffold116_size566293_RIX-incomp_Bft_REPET-L-B198|1	70.9
					scaffold1304_size54726	RIX	31777	32075	298	+	mp100998-2_scaffold1304_size54726_RIX-incomp_Bft_REPET-L-B198|1	100
					scaffold985_size73023	RIX	12678	13080	402	+	ms222515_scaffold985_size73023_RIX-incomp_Bft_REPET-L-B198|1	72
					scaffold1879_size49923	RIX	15729	16022	293	+	ms96991_scaffold1879_size49923_RIX-incomp_Bft_REPET-L-B198|1	82.9
					scaffold598_size198650	RIX	122325	122348	23	+	ms155_scaffold598_size198650_RIX-incomp_Bft_REPET-L-B198|1	73.2
					scaffold137_size240202	RIX	117115	117469	354	-	ms84131_scaffold137_size240202_RIX-incomp_Bft_REPET-L-B198|1	82.3
					scaffold249_size203984	RIX	186910	186955	45	+	ms36307_scaffold249_size203984_RIX-incomp_Bft_REPET-L-B198|1	89.5
					scaffold219_size185753	RIX	164098	164116	18	+	mp205099-2_scaffold219_size185753_RIX-incomp_Bft_REPET-L-B198|1	71.4
					scaffold494_size131686	RIX	49579	49623	44	+	ms13469_scaffold494_size131686_RIX-incomp_Bft_REPET-L-B198|1	85
					scaffold4189_size6171	RIX	3024	3088	64	-	ms155715_scaffold4189_size6171_RIX-incomp_Bft_REPET-L-B198|1	69.4
					scaffold1304_size54726	RIX	32277	32558	281	+	mp100998-3_scaffold1304_size54726_RIX-incomp_Bft_REPET-L-B198|1	100
					scaffold374_size268025	RIX	49488	49553	65	+	ms128722_scaffold374_size268025_RIX-incomp_Bft_REPET-L-B198|1	82.7
					scaffold1298_size96506	RIX	11887	11938	51	-	ms34050_scaffold1298_size96506_RIX-incomp_Bft_REPET-L-B198|1	82.6
					scaffold82_size292023	RIX	183166	183311	145	-	ms171294_scaffold82_size292023_RIX-incomp_Bft_REPET-L-B198|1	65.5
					scaffold107_size257510	RIX	112454	112766	312	+	mp212041-2_scaffold107_size257510_RIX-incomp_Bft_REPET-L-B198|1	85.4
					scaffold392_size137499	RIX	99699	99783	84	+	ms82321_scaffold392_size137499_RIX-incomp_Bft_REPET-L-B198|1	74.3
					scaffold486_size168730	RIX	14603	14916	313	+	ms183715_scaffold486_size168730_RIX-incomp_Bft_REPET-L-B198|1	81.7
					scaffold753_size96862	RIX	76971	77333	362	-	ms72426_scaffold753_size96862_RIX-incomp_Bft_REPET-L-B198|1	83.4
					scaffold574_size112821	RIX	65483	65604	121	+	ms221875_scaffold574_size112821_RIX-incomp_Bft_REPET-L-B198|1	87.1
					scaffold327_size150081	RIX	73736	73960	224	+	mp18949-2_scaffold327_size150081_RIX-incomp_Bft_REPET-L-B198|1	82.2
					scaffold484_size124681	RIX	111740	112031	291	-	mp381-1_scaffold484_size124681_RIX-incomp_Bft_REPET-L-B198|1	84.1
					scaffold634_size105107	RIX	76575	76862	287	+	ms107092_scaffold634_size105107_RIX-incomp_Bft_REPET-L-B198|1	89
					scaffold83_size352589	RIX	196733	197037	304	+	ms9391_scaffold83_size352589_RIX-incomp_Bft_REPET-L-B198|1	92.2
					scaffold952_size75082	RIX	61036	61354	318	-	ms78475_scaffold952_size75082_RIX-incomp_Bft_REPET-L-B198|1	87
					scaffold310_size209967	RIX	157662	157986	324	+	ms49346_scaffold310_size209967_RIX-incomp_Bft_REPET-L-B198|1	87.5
					scaffold804_size194354	RIX	138023	138340	317	+	ms46258_scaffold804_size194354_RIX-incomp_Bft_REPET-L-B198|1	89.1
					scaffold3407_size9630	RIX	5312	5649	337	-	ms130201_scaffold3407_size9630_RIX-incomp_Bft_REPET-L-B198|1	85.7
					scaffold4987_size11031	RIX	8364	8714	350	+	ms30160_scaffold4987_size11031_RIX-incomp_Bft_REPET-L-B198|1	83.8
					scaffold1233_size105034	RIX	8589	8960	371	-	ms133273_scaffold1233_size105034_RIX-incomp_Bft_REPET-L-B198|1	81.1
					scaffold695_size127732	RIX	3352	3573	221	-	ms76331_scaffold695_size127732_RIX-incomp_Bft_REPET-L-B198|1	78.2
					scaffold1639_size61760	RIX	33127	33354	227	+	ms225173_scaffold1639_size61760_RIX-incomp_Bft_REPET-L-B198|1	78
					scaffold1199_size138006	RIX	73880	74218	338	+	ms16211_scaffold1199_size138006_RIX-incomp_Bft_REPET-L-B198|1	81
					scaffold886_size117695	RIX	69332	69666	334	+	ms106532_scaffold886_size117695_RIX-incomp_Bft_REPET-L-B198|1	78.1
					scaffold149_size220444	RIX	137426	137721	295	+	ms202695_scaffold149_size220444_RIX-incomp_Bft_REPET-L-B198|1	78.5
					scaffold727_size95471	RIX	16533	16866	333	-	ms117088_scaffold727_size95471_RIX-incomp_Bft_REPET-L-B198|1	89.5
					scaffold557_size114448	RIX	61138	61478	340	-	ms50353_scaffold557_size114448_RIX-incomp_Bft_REPET-L-B198|1	86.5
					scaffold1631_size41227	RIX	1850	2210	360	+	ms185307_scaffold1631_size41227_RIX-incomp_Bft_REPET-L-B198|1	90.1
					scaffold2406_size28038	RIX	168	287	119	-	ms219262_scaffold2406_size28038_RIX-incomp_Bft_REPET-L-B198|1	85.5
					scaffold1213_size58302	RIX	20773	21097	324	-	ms105842_scaffold1213_size58302_RIX-incomp_Bft_REPET-L-B198|1	76.7
					scaffold607_size108999	RIX	71159	71450	291	-	ms66295_scaffold607_size108999_RIX-incomp_Bft_REPET-L-B198|1	86
					scaffold1127_size123343	RIX	3483	3777	294	+	ms30751_scaffold1127_size123343_RIX-incomp_Bft_REPET-L-B198|1	90.3
					scaffold2487_size44419	RIX	30022	30214	192	-	ms223143_scaffold2487_size44419_RIX-incomp_Bft_REPET-L-B198|1	77.5
					scaffold1205_size98192	RIX	29223	29474	251	+	ms136254_scaffold1205_size98192_RIX-incomp_Bft_REPET-L-B198|1	77.8
					scaffold306_size156824	RIX	135513	135533	20	-	ms93160_scaffold306_size156824_RIX-incomp_Bft_REPET-L-B198|1	79.6
					scaffold726_size118970	RIX	87747	87778	31	+	ms67863_scaffold726_size118970_RIX-incomp_Bft_REPET-L-B198|1	69.2
					scaffold253_size171105	RIX	122081	122398	317	+	ms127196_scaffold253_size171105_RIX-incomp_Bft_REPET-L-B198|1	75
					scaffold1035_size80824	RIX	45369	45647	278	-	mp169090-1_scaffold1035_size80824_RIX-incomp_Bft_REPET-L-B198|1	88.3
					scaffold2954_size13585	RIX	12118	12411	293	-	ms193785_scaffold2954_size13585_RIX-incomp_Bft_REPET-L-B198|1	87.1
					scaffold1359_size51586	RIX	13154	13518	364	-	ms109295_scaffold1359_size51586_RIX-incomp_Bft_REPET-L-B198|1	70.4
					scaffold99_size262032	RIX	68081	68362	281	+	ms211176_scaffold99_size262032_RIX-incomp_Bft_REPET-L-B198|1	92.2
					scaffold338_size177719	RIX	166993	167258	265	-	ms170849_scaffold338_size177719_RIX-incomp_Bft_REPET-L-B198|1	84.7
					scaffold1102_size88240	RIX	53909	54139	230	-	ms4268_scaffold1102_size88240_RIX-incomp_Bft_REPET-L-B198|1	79.8
					scaffold2048_size75493	RIX	67008	67124	116	-	ms24672_scaffold2048_size75493_RIX-incomp_Bft_REPET-L-B198|1	90.6
					scaffold4744_size4749	RIX	1675	1903	228	+	ms194164_scaffold4744_size4749_RIX-incomp_Bft_REPET-L-B198|1	81.1
					scaffold497_size181587	RIX	66636	66867	231	-	ms111751_scaffold497_size181587_RIX-incomp_Bft_REPET-L-B198|1	91.6
					scaffold2426_size19922	RIX	8269	8334	65	-	ms203491_scaffold2426_size19922_RIX-incomp_Bft_REPET-L-B198|1	92.4
					scaffold1905_size33573	RIX	19041	19230	189	+	ms129928_scaffold1905_size33573_RIX-incomp_Bft_REPET-L-B198|1	71.7
					scaffold223_size184428	RIX	110453	110666	213	+	ms106797_scaffold223_size184428_RIX-incomp_Bft_REPET-L-B198|1	80.4
					scaffold1940_size33578	RIX	26296	26512	216	-	ms55961_scaffold1940_size33578_RIX-incomp_Bft_REPET-L-B198|1	93.3
					scaffold119_size261526	RIX	36103	36298	195	-	ms168808_scaffold119_size261526_RIX-incomp_Bft_REPET-L-B198|1	90.9
					scaffold574_size112821	RIX	65672	65889	217	+	ms221876_scaffold574_size112821_RIX-incomp_Bft_REPET-L-B198|1	83.2
					scaffold4402_size5650	RIX	4022	4054	32	+	mp199064-1_scaffold4402_size5650_RIX-incomp_Bft_REPET-L-B198|1	74.2
					scaffold4402_size5650	RIX	4022	4245	223	+	ms199064_scaffold4402_size5650_RIX-incomp_Bft_REPET-L-B198|1
					scaffold384_size139958	RIX	6074	6159	85	-	ms70659_scaffold384_size139958_RIX-incomp_Bft_REPET-L-B198|1	85.7
					scaffold230_size181353	RIX	60121	60146	25	+	ms185370_scaffold230_size181353_RIX-incomp_Bft_REPET-L-B198|1	72.8
					scaffold717_size168749	RIX	8921	9031	110	-	ms226764_scaffold717_size168749_RIX-incomp_Bft_REPET-L-B198|1	77.7
					scaffold398_size237343	RIX	58914	59004	90	+	ms132552_scaffold398_size237343_RIX-incomp_Bft_REPET-L-B198|1	87.2
					scaffold479_size140870	RIX	44585	44772	187	-	ms176794_scaffold479_size140870_RIX-incomp_Bft_REPET-L-B198|1	72.3
					scaffold459_size127584	RIX	7300	7452	152	-	ms185909_scaffold459_size127584_RIX-incomp_Bft_REPET-L-B198|1	83
					scaffold2379_size20503	RIX	17775	17886	111	-	ms142342_scaffold2379_size20503_RIX-incomp_Bft_REPET-L-B198|1	72.7
					scaffold569_size113098	RIX	6559	6733	174	-	ms183606_scaffold569_size113098_RIX-incomp_Bft_REPET-L-B198|1	79.4
					scaffold1001_size75882	RIX	5040	5255	215	+	ms192117_scaffold1001_size75882_RIX-incomp_Bft_REPET-L-B198|1	78.8
					scaffold82_size292023	RIX	42014	42101	87	+	ms171293_scaffold82_size292023_RIX-incomp_Bft_REPET-L-B198|1	71.8
					scaffold1043_size110879	RIX	46269	46418	149	+	ms44552_scaffold1043_size110879_RIX-incomp_Bft_REPET-L-B198|1	81.3
					scaffold1786_size35840	RIX	3099	3226	127	-	ms122184_scaffold1786_size35840_RIX-incomp_Bft_REPET-L-B198|1	80.6
					scaffold654_size197481	RIX	108772	108913	141	+	ms222014_scaffold654_size197481_RIX-incomp_Bft_REPET-L-B198|1	77.6
					scaffold1758_size52854	RIX	29612	29773	161	+	ms37229_scaffold1758_size52854_RIX-incomp_Bft_REPET-L-B198|1	76.5
					scaffold1227_size57746	RIX	33560	33715	155	+	ms175066_scaffold1227_size57746_RIX-incomp_Bft_REPET-L-B198|1	71.2
					scaffold933_size76230	RIX	54099	54242	143	+	ms174734_scaffold933_size76230_RIX-incomp_Bft_REPET-L-B198|1	78.6
					scaffold715_size126698	RIX	40173	40321	148	-	ms197127_scaffold715_size126698_RIX-incomp_Bft_REPET-L-B198|1	87.9
					scaffold925_size167889	RIX	123111	123205	94	-	ms197542_scaffold925_size167889_RIX-incomp_Bft_REPET-L-B198|1	85.3
					scaffold5224_size3471	RIX	1300	1510	210	+	mp100424-2_scaffold5224_size3471_RIX-incomp_Bft_REPET-L-B198|1	71.8
					scaffold782_size90779	RIX	15967	16094	127	-	ms117768_scaffold782_size90779_RIX-incomp_Bft_REPET-L-B198|1	83.8
					scaffold394_size164085	RIX	125415	125541	126	+	ms56748_scaffold394_size164085_RIX-incomp_Bft_REPET-L-B198|1	81.7
					scaffold601_size110070	RIX	58509	58688	179	+	ms180126_scaffold601_size110070_RIX-incomp_Bft_REPET-L-B198|1	63.9
					scaffold358_size241872	RIX	209634	209718	84	+	ms199261_scaffold358_size241872_RIX-incomp_Bft_REPET-L-B198|1	77.7
					scaffold1518_size45125	RIX	5152	5266	114	+	ms120892_scaffold1518_size45125_RIX-incomp_Bft_REPET-L-B198|1	71.8
					scaffold657_size101882	RIX	66094	66202	108	+	ms191391_scaffold657_size101882_RIX-incomp_Bft_REPET-L-B198|1	73.6
					scaffold1484_size46612	RIX	23049	23129	80	-	ms185827_scaffold1484_size46612_RIX-incomp_Bft_REPET-L-B198|1	83.1
					scaffold1256_size111877	RIX	94506	94586	80	+	ms66581_scaffold1256_size111877_RIX-incomp_Bft_REPET-L-B198|1	82
					scaffold435_size131207	RIX	53646	53736	90	+	ms100453_scaffold435_size131207_RIX-incomp_Bft_REPET-L-B198|1	89.1
					scaffold763_size100869	RIX	56128	56202	74	-	ms145764_scaffold763_size100869_RIX-incomp_Bft_REPET-L-B198|1	84
					scaffold1256_size111877	RIX	94592	94669	77	+	ms66582_scaffold1256_size111877_RIX-incomp_Bft_REPET-L-B198|1	85.9
					scaffold960_size77929	RIX	15191	15272	81	-	ms140810_scaffold960_size77929_RIX-incomp_Bft_REPET-L-B198|1	84.2
					scaffold604_size141830	RIX	44860	44953	93	+	ms137565_scaffold604_size141830_RIX-incomp_Bft_REPET-L-B198|1	75.5
					scaffold822_size108708	RIX	98294	98388	94	-	ms196898_scaffold822_size108708_RIX-incomp_Bft_REPET-L-B198|1	76.3
					scaffold1056_size67759	RIX	2222	2324	102	+	mp12250-2_scaffold1056_size67759_RIX-incomp_Bft_REPET-L-B198|1	84.3
					scaffold797_size194913	RIX	22233	22300	67	+	ms220848_scaffold797_size194913_RIX-incomp_Bft_REPET-L-B198|1	82.8
					scaffold81_size279914	RIX	143404	143478	74	-	ms14850_scaffold81_size279914_RIX-incomp_Bft_REPET-L-B198|1	78.7
					scaffold124_size454765	RIX	227623	227694	71	+	ms76691_scaffold124_size454765_RIX-incomp_Bft_REPET-L-B198|1	86.3
					scaffold2143_size56380	RIX	2302	2410	108	+	ms180779_scaffold2143_size56380_RIX-incomp_Bft_REPET-L-B198|1	78.2
					scaffold1367_size51385	RIX	6868	6901	33	-	ms200558_scaffold1367_size51385_RIX-incomp_Bft_REPET-L-B198|1	69
					scaffold714_size98541	RIX	26861	26899	38	-	ms135832_scaffold714_size98541_RIX-incomp_Bft_REPET-L-B198|1	70
					scaffold77_size650267	RIX	300104	300134	30	-	ms38834_scaffold77_size650267_RIX-incomp_Bft_REPET-L-B198|1	65.3
					scaffold1332_size72673	RIX	47768	47818	50	+	ms180516_scaffold1332_size72673_RIX-incomp_Bft_REPET-L-B198|1	78.1
					scaffold227_size342079	RIX	163084	163115	31	-	ms35030_scaffold227_size342079_RIX-incomp_Bft_REPET-L-B198|1	83.5
					scaffold44_size360826	RIX	21611	21663	52	-	ms223603_scaffold44_size360826_RIX-incomp_Bft_REPET-L-B198|1	81
					scaffold64_size304580	RIX	166740	166768	28	-	ms178180_scaffold64_size304580_RIX-incomp_Bft_REPET-L-B198|1	81.1
					scaffold426_size301305	RIX	169407	169449	42	+	ms33620_scaffold426_size301305_RIX-incomp_Bft_REPET-L-B198|1	78.2
					scaffold364_size143123	RIX	116942	116985	43	-	ms6947_scaffold364_size143123_RIX-incomp_Bft_REPET-L-B198|1	62.4
					scaffold2218_size45154	RIX	32093	32143	50	-	ms58508_scaffold2218_size45154_RIX-incomp_Bft_REPET-L-B198|1	84.7
					scaffold2545_size18185	RIX	18309	18359	50	+	ms103524_scaffold2545_size18185_RIX-incomp_Bft_REPET-L-B198|1	84.7
					scaffold45_size523938	RIX	237396	237437	41	+	ms68343_scaffold45_size523938_RIX-incomp_Bft_REPET-L-B198|1	66.2
					scaffold690_size99228	RIX	63616	63658	42	+	ms88954_scaffold690_size99228_RIX-incomp_Bft_REPET-L-B198|1	83.2
					scaffold462_size127243	RIX	87180	87254	74	+	ms176525_scaffold462_size127243_RIX-incomp_Bft_REPET-L-B198|1	67.6
					scaffold99_size262032	RIX	197879	197948	69	+	ms211177_scaffold99_size262032_RIX-incomp_Bft_REPET-L-B198|1	79
					scaffold303_size156315	RIX	64576	64597	21	+	ms97227_scaffold303_size156315_RIX-incomp_Bft_REPET-L-B198|1	68
					scaffold955_size75000	RIX	1	528	527	+	ms186367_scaffold955_size75000_RIX-incomp_Bft_REPET-L-B198|1
					scaffold955_size75000	RIX	1	233	232	+	mp186367-1_scaffold955_size75000_RIX-incomp_Bft_REPET-L-B198|1	90.7
					scaffold4359_size5769	RIX	4801	4992	191	+	mp212369-1_scaffold4359_size5769_RIX-incomp_Bft_REPET-L-B198|1	86
					scaffold4359_size5769	RIX	4801	5392	591	+	ms212369_scaffold4359_size5769_RIX-incomp_Bft_REPET-L-B198|1
					scaffold1056_size67759	RIX	1212	1395	183	+	mp12249-1_scaffold1056_size67759_RIX-incomp_Bft_REPET-L-B198|1	86.2
					scaffold1056_size67759	RIX	1212	1626	414	+	ms12249_scaffold1056_size67759_RIX-incomp_Bft_REPET-L-B198|1
					scaffold334_size149648	RIX	58058	58872	814	+	ms50159_scaffold334_size149648_RIX-incomp_Bft_REPET-L-B198|1
					scaffold334_size149648	RIX	58058	58223	165	+	mp50159-1_scaffold334_size149648_RIX-incomp_Bft_REPET-L-B198|1	91.1
					scaffold804_size194354	RIX	136606	137481	875	+	ms46257_scaffold804_size194354_RIX-incomp_Bft_REPET-L-B198|1
					scaffold804_size194354	RIX	136606	136989	383	+	mp46257-1_scaffold804_size194354_RIX-incomp_Bft_REPET-L-B198|1	92
					scaffold1535_size44615	RIX	39528	40173	645	-	ms126147_scaffold1535_size44615_RIX-incomp_Bft_REPET-L-B198|1
					scaffold3773_size7615	RIX	5938	6020	82	+	ms12188_scaffold3773_size7615_RIX-incomp_Bft_REPET-L-B198|1	83.7
					scaffold1535_size44615	RIX	40033	40173	140	-	mp126147-2_scaffold1535_size44615_RIX-incomp_Bft_REPET-L-B198|1	91.5
					scaffold220_size185436	RIX	14011	14049	38	+	ms105095_scaffold220_size185436_RIX-incomp_Bft_REPET-L-B198|1	89.8
					scaffold1087_size113639	RIX	86372	87129	757	+	ms222410_scaffold1087_size113639_RIX-incomp_Bft_REPET-L-B198|1
					scaffold1087_size113639	RIX	86372	86488	116	+	mp222410-1_scaffold1087_size113639_RIX-incomp_Bft_REPET-L-B198|1	93.2
					scaffold4402_size5650	RIX	4230	4245	15	+	mp199064-2_scaffold4402_size5650_RIX-incomp_Bft_REPET-L-B198|1	74.2
					scaffold1012_size70929	RIX	52276	52410	134	-	ms225689_scaffold1012_size70929_RIX-incomp_Bft_REPET-L-B198|1	70.5
					scaffold1460_size66505	RIX	39775	39959	184	-	ms222609_scaffold1460_size66505_RIX-incomp_Bft_REPET-L-B198|1	74.7
					scaffold1587_size59008	RIX	37137	37220	83	-	ms133376_scaffold1587_size59008_RIX-incomp_Bft_REPET-L-B198|1	79.6
					scaffold834_size85046	RIX	15951	16121	170	+	ms169750_scaffold834_size85046_RIX-incomp_Bft_REPET-L-B198|1	76
					scaffold627_size106209	RIX	16548	16898	350	+	mp92068-1_scaffold627_size106209_RIX-incomp_Bft_REPET-L-B198|1	93.5
					scaffold627_size106209	RIX	16548	16968	420	+	ms92068_scaffold627_size106209_RIX-incomp_Bft_REPET-L-B198|1
					scaffold1535_size44615	RIX	39528	40020	492	-	mp126147-1_scaffold1535_size44615_RIX-incomp_Bft_REPET-L-B198|1	89.2
					scaffold1087_size113639	RIX	86501	87129	628	+	mp222410-2_scaffold1087_size113639_RIX-incomp_Bft_REPET-L-B198|1	73.7
					scaffold334_size149648	RIX	58236	58872	636	+	mp50159-2_scaffold334_size149648_RIX-incomp_Bft_REPET-L-B198|1	71.9
					scaffold1087_size113639	RIX	103743	104264	521	-	mp222411-1_scaffold1087_size113639_RIX-incomp_Bft_REPET-L-B198|1	72.1
					scaffold4359_size5769	RIX	5071	5392	321	+	mp212369-2_scaffold4359_size5769_RIX-incomp_Bft_REPET-L-B198|1	61.7
					scaffold921_size77365	RIX	39897	40004	107	-	mp57671-2_scaffold921_size77365_RIX-incomp_Bft_REPET-L-B198|1	90
					scaffold1056_size67759	RIX	1418	1626	208	+	mp12249-2_scaffold1056_size67759_RIX-incomp_Bft_REPET-L-B198|1	87
					scaffold1140_size62209	RIX	19115	19206	91	-	ms144363_scaffold1140_size62209_RIX-incomp_Bft_REPET-L-B198|1	68.5
					scaffold1058_size81445	RIX	13413	13492	79	-	ms206639_scaffold1058_size81445_RIX-incomp_Bft_REPET-L-B198|1	84
					scaffold2205_size24104	RIX	12106	12181	75	-	ms101469_scaffold2205_size24104_RIX-incomp_Bft_REPET-L-B198|1	75
					scaffold96_size313319	RIX	238500	238543	43	+	ms45322_scaffold96_size313319_RIX-incomp_Bft_REPET-L-B198|1	76.7
					scaffold522_size214919	RIX	106295	106385	90	-	ms52272_scaffold522_size214919_RIX-incomp_Bft_REPET-L-B198|1	81.1
					scaffold1715_size38164	RIX	20784	20896	112	+	ms225134_scaffold1715_size38164_RIX-incomp_Bft_REPET-L-B198|1	68.4
					scaffold1295_size54398	RIX	14998	15101	103	+	ms123472_scaffold1295_size54398_RIX-incomp_Bft_REPET-L-B198|1	71.3
					scaffold664_size100995	RIX	30069	30166	97	-	ms26615_scaffold664_size100995_RIX-incomp_Bft_REPET-L-B198|1	78.7
					scaffold438_size130787	RIX	116869	116989	120	+	ms178959_scaffold438_size130787_RIX-incomp_Bft_REPET-L-B198|1	76.6
					scaffold891_size136754	RIX	33466	33544	78	-	ms64981_scaffold891_size136754_RIX-incomp_Bft_REPET-L-B198|1	74.4
					scaffold1502_size45693	RIX	20638	20722	84	+	ms162115_scaffold1502_size45693_RIX-incomp_Bft_REPET-L-B198|1	70.9
					scaffold867_size167621	RIX	38644	38740	96	+	ms91304_scaffold867_size167621_RIX-incomp_Bft_REPET-L-B198|1	74.7
					scaffold522_size214919	RIX	155874	155970	96	+	ms52273_scaffold522_size214919_RIX-incomp_Bft_REPET-L-B198|1	69.1
					scaffold545_size215297	RIX	71636	71743	107	+	ms143313_scaffold545_size215297_RIX-incomp_Bft_REPET-L-B198|1	74.7
					scaffold1208_size85459	RIX	8343	8380	37	-	ms9073_scaffold1208_size85459_RIX-incomp_Bft_REPET-L-B198|1	74.2
					scaffold593_size141899	RIX	92910	92998	88	+	ms41235_scaffold593_size141899_RIX-incomp_Bft_REPET-L-B198|1	68.2
					scaffold245_size174556	RIX	45164	45245	81	+	ms80759_scaffold245_size174556_RIX-incomp_Bft_REPET-L-B198|1	76.8
					scaffold1100_size64752	RIX	30473	30547	74	-	ms175395_scaffold1100_size64752_RIX-incomp_Bft_REPET-L-B198|1	77.8
					scaffold76_size285218	RIX	207453	207556	103	-	ms126613_scaffold76_size285218_RIX-incomp_Bft_REPET-L-B198|1	76.5
					scaffold579_size112358	RIX	14367	14461	94	-	ms22947_scaffold579_size112358_RIX-incomp_Bft_REPET-L-B198|1	73
					scaffold94_size263846	RIX	190181	190272	91	-	ms100176_scaffold94_size263846_RIX-incomp_Bft_REPET-L-B198|1	75.3
					scaffold1103_size64645	RIX	32226	32250	24	-	ms221142_scaffold1103_size64645_RIX-incomp_Bft_REPET-L-B198|1	77.9
					scaffold382_size140555	RIX	95790	95872	82	+	ms199404_scaffold382_size140555_RIX-incomp_Bft_REPET-L-B198|1	78.5
					scaffold40_size391608	RIX	37545	37630	85	+	ms3970_scaffold40_size391608_RIX-incomp_Bft_REPET-L-B198|1	73.8
					scaffold228_size182038	RIX	40464	40542	78	+	ms44095_scaffold228_size182038_RIX-incomp_Bft_REPET-L-B198|1	80.4
					scaffold96_size313319	RIX	13730	13830	100	+	ms45201_scaffold96_size313319_RIX-incomp_Bft_REPET-L-B198|1	74.3
					scaffold710_size97536	RIX	47916	48026	110	+	ms135595_scaffold710_size97536_RIX-incomp_Bft_REPET-L-B198|1	76.8
					scaffold1082_size65508	RIX	2152	2228	76	+	ms137384_scaffold1082_size65508_RIX-incomp_Bft_REPET-L-B198|1	75.3
					scaffold1124_size79118	RIX	26818	26901	83	-	ms182320_scaffold1124_size79118_RIX-incomp_Bft_REPET-L-B198|1	68.7
					scaffold77_size650267	RIX	385180	385270	90	+	ms38835_scaffold77_size650267_RIX-incomp_Bft_REPET-L-B198|1	74.2
					scaffold100_size269264	RIX	115137	115252	115	+	ms32042_scaffold100_size269264_RIX-incomp_Bft_REPET-L-B198|1	70.5
					scaffold454_size128966	RIX	114628	114701	73	-	ms106022_scaffold454_size128966_RIX-incomp_Bft_REPET-L-B198|1	79.6
					scaffold967_size130859	RIX	78880	78950	70	-	ms180362_scaffold967_size130859_RIX-incomp_Bft_REPET-L-B198|1	78.5
					scaffold649_size102683	RIX	53111	53203	92	-	ms66779_scaffold649_size102683_RIX-incomp_Bft_REPET-L-B198|1	72.8
					scaffold649_size102683	RIX	54118	54210	92	-	ms66780_scaffold649_size102683_RIX-incomp_Bft_REPET-L-B198|1	72.8
					scaffold484_size124681	RIX	113822	114314	492	-	mp381-2_scaffold484_size124681_RIX-incomp_Bft_REPET-L-B198|1	68.2
					scaffold484_size124681	RIX	111740	114314	2574	-	ms381_scaffold484_size124681_RIX-incomp_Bft_REPET-L-B198|1
					scaffold804_size194354	RIX	136956	137481	525	+	mp46257-2_scaffold804_size194354_RIX-incomp_Bft_REPET-L-B198|1	72.7
					scaffold627_size106209	RIX	16862	16968	106	+	mp92068-2_scaffold627_size106209_RIX-incomp_Bft_REPET-L-B198|1	76.9
					scaffold2833_size14820	RIX	13844	13964	120	-	ms221061_scaffold2833_size14820_RIX-incomp_Bft_REPET-L-B198|1	85.4
					scaffold367_size153728	RIX	55313	55553	240	+	ms197359_scaffold367_size153728_RIX-incomp_Bft_REPET-L-B198|1	71.9
					scaffold1204_size58541	RIX	30926	31116	190	-	ms200522_scaffold1204_size58541_RIX-incomp_Bft_REPET-L-B198|1	77.7
					scaffold1149_size74455	RIX	66088	66120	32	+	ms71923_scaffold1149_size74455_RIX-incomp_Bft_REPET-L-B198|1	78.6
					scaffold97_size266282	RIX	415	590	175	-	ms52638_scaffold97_size266282_RIX-incomp_Bft_REPET-L-B198|1	79.7
					scaffold558_size114317	RIX	105109	105297	188	-	ms213347_scaffold558_size114317_RIX-incomp_Bft_REPET-L-B198|1	76.8
					scaffold906_size133703	RIX	59312	59448	136	-	ms104887_scaffold906_size133703_RIX-incomp_Bft_REPET-L-B198|1	88.2
					scaffold348_size147029	RIX	118593	118764	171	-	ms189506_scaffold348_size147029_RIX-incomp_Bft_REPET-L-B198|1	78.5
					scaffold580_size121475	RIX	386	527	141	-	ms157542_scaffold580_size121475_RIX-incomp_Bft_REPET-L-B198|1	87.7
					scaffold1012_size70929	RIX	50430	50538	108	-	ms225688_scaffold1012_size70929_RIX-incomp_Bft_REPET-L-B198|1	91.7
					scaffold1489_size98022	RIX	57614	57718	104	-	ms194302_scaffold1489_size98022_RIX-incomp_Bft_REPET-L-B198|1	90.5
					scaffold446_size208424	RIX	170696	170822	126	+	ms196658_scaffold446_size208424_RIX-incomp_Bft_REPET-L-B198|1	71
					scaffold32_size722015	RIX	436479	436620	141	+	ms186893_scaffold32_size722015_RIX-incomp_Bft_REPET-L-B198|1	89
					scaffold41_size371421	RIX	3643	3966	323	+	ms74999_scaffold41_size371421_RIX-incomp_Bft_REPET-L-B198|1	65
					scaffold277_size164428	RIX	124444	124594	150	-	ms56078_scaffold277_size164428_RIX-incomp_Bft_REPET-L-B198|1	82.9
					scaffold668_size108768	RIX	88139	88223	84	-	ms18825_scaffold668_size108768_RIX-incomp_Bft_REPET-L-B198|1	85.1
					scaffold788_size116413	RIX	94444	94549	105	+	ms8130_scaffold788_size116413_RIX-incomp_Bft_REPET-L-B198|1	82.7
					scaffold957_size122676	RIX	95960	96011	51	-	ms86671_scaffold957_size122676_RIX-incomp_Bft_REPET-L-B198|1	79.8
					scaffold671_size100507	RIX	45851	45882	31	+	ms138661_scaffold671_size100507_RIX-incomp_Bft_REPET-L-B198|1	78.4
					scaffold6944_size1679	RIX	1667	1718	51	-	ms200869_scaffold6944_size1679_RIX-incomp_Bft_REPET-L-B198|1	72.7
					scaffold846_size83979	RIX	30838	30903	65	-	ms217056_scaffold846_size83979_RIX-incomp_Bft_REPET-L-B198|1	71.5
					scaffold402_size158960	RIX	40768	40924	156	-	ms2296_scaffold402_size158960_RIX-incomp_Bft_REPET-L-B198|1	68
					scaffold313_size162061	RIX	41037	41067	30	+	ms163246_scaffold313_size162061_RIX-incomp_Bft_REPET-L-B198|1	79
					scaffold1402_size49785	RIX	35945	36035	90	-	ms130931_scaffold1402_size49785_RIX-incomp_Bft_REPET-L-B198|1	68.9
					scaffold948_size84549	RIX	57905	57937	32	-	ms79850_scaffold948_size84549_RIX-incomp_Bft_REPET-L-B198|1	76.3
					scaffold1381_size50907	RIX	14921	14989	68	-	ms106465_scaffold1381_size50907_RIX-incomp_Bft_REPET-L-B198|1	73.4
					scaffold102_size317780	RIX	121630	121697	67	+	ms38213_scaffold102_size317780_RIX-incomp_Bft_REPET-L-B198|1	69.7
					scaffold1441_size48487	RIX	30532	30595	63	+	ms228698_scaffold1441_size48487_RIX-incomp_Bft_REPET-L-B198|1	77.1
					scaffold38_size395443	RIX	64931	65090	159	+	ms149042_scaffold38_size395443_RIX-incomp_Bft_REPET-L-B198|1	72.1
					scaffold1385_size106333	RIX	101105	101157	52	-	ms202411_scaffold1385_size106333_RIX-incomp_Bft_REPET-L-B198|1	82.2
					scaffold500_size122347	RIX	69148	69198	50	-	ms114301_scaffold500_size122347_RIX-incomp_Bft_REPET-L-B198|1	76.4
					scaffold3504_size18536	RIX	4127	4886	759	-	ms145490_scaffold3504_size18536_RIX-incomp_Bft_REPET-L-B198|1	77.1
					scaffold696_size98672	RIX	39683	39720	37	-	ms211505_scaffold696_size98672_RIX-incomp_Bft_REPET-L-B198|1	81.3
					scaffold2870_size14443	RIX	12115	12154	39	+	ms113199_scaffold2870_size14443_RIX-incomp_Bft_REPET-L-B198|1	76.6
					scaffold5072_size3806	RIX	1024	1068	44	+	ms151342_scaffold5072_size3806_RIX-incomp_Bft_REPET-L-B198|1	76.6
					scaffold697_size98648	RIX	6632	6669	37	-	ms204976_scaffold697_size98648_RIX-incomp_Bft_REPET-L-B198|1	79.2
					scaffold2071_size27665	RIX	976	1010	34	-	ms79556_scaffold2071_size27665_RIX-incomp_Bft_REPET-L-B198|1	80.8
					scaffold223_size184428	RIX	149747	149792	45	+	ms106798_scaffold223_size184428_RIX-incomp_Bft_REPET-L-B198|1	77.7
					scaffold2402_size20245	RIX	5825	5940	115	-	ms95772_scaffold2402_size20245_RIX-incomp_Bft_REPET-L-B198|1	75.2
					scaffold1418_size93228	RIX	5776	5809	33	-	ms150837_scaffold1418_size93228_RIX-incomp_Bft_REPET-L-B198|1	79.2
					scaffold155_size216333	RIX	142554	142641	87	+	ms61676_scaffold155_size216333_RIX-incomp_Bft_REPET-L-B198|1	84.9
					scaffold587_size137657	RIX	54934	54957	23	-	ms95125_scaffold587_size137657_RIX-incomp_Bft_REPET-L-B198|1	83.2
					scaffold202_size220373	RIX	165248	165270	22	+	ms102060_scaffold202_size220373_RIX-incomp_Bft_REPET-L-B198|1	80.5
					scaffold1287_size54873	RIX	28767	28905	138	-	ms102114_scaffold1287_size54873_RIX-incomp_Bft_REPET-L-B198|1	76.7
					scaffold321_size151067	RIX	49154	49229	75	-	ms31262_scaffold321_size151067_RIX-incomp_Bft_REPET-L-B198|1	86.3
					scaffold5140_size3665	RIX	1	93	92	-	ms165714_scaffold5140_size3665_RIX-incomp_Bft_REPET-L-B198|1	93
					scaffold86_size276245	RIX	145664	145742	78	+	ms23316_scaffold86_size276245_RIX-incomp_Bft_REPET-L-B198|1	83.3
					scaffold2310_size21829	RIX	5544	5654	110	+	ms228251_scaffold2310_size21829_RIX-incomp_Bft_REPET-L-B198|1	83.8
					scaffold651_size102512	RIX	66441	66555	114	-	ms55022_scaffold651_size102512_RIX-incomp_Bft_REPET-L-B198|1	78.6
					scaffold299_size156917	RIX	135449	135541	92	-	ms149916_scaffold299_size156917_RIX-incomp_Bft_REPET-L-B198|1	83.1
					scaffold599_size163169	RIX	154977	155057	80	-	ms90959_scaffold599_size163169_RIX-incomp_Bft_REPET-L-B198|1	71.8
					scaffold775_size90935	RIX	16245	16326	81	-	ms22445_scaffold775_size90935_RIX-incomp_Bft_REPET-L-B198|1	72
					scaffold1516_size105267	RIX	9738	9763	25	+	ms192523_scaffold1516_size105267_RIX-incomp_Bft_REPET-L-B198|1	87.1
					scaffold1430_size73642	RIX	42758	42820	62	-	ms31435_scaffold1430_size73642_RIX-incomp_Bft_REPET-L-B198|1	94
					scaffold415_size241044	RIX	67128	67223	95	-	ms144658_scaffold415_size241044_RIX-incomp_Bft_REPET-L-B198|1	84.2
					scaffold181_size200352	RIX	38911	39000	89	+	ms172462_scaffold181_size200352_RIX-incomp_Bft_REPET-L-B198|1	75
					scaffold1538_size82410	RIX	53964	54060	96	-	ms198637_scaffold1538_size82410_RIX-incomp_Bft_REPET-L-B198|1	94.6
					scaffold1554_size43902	RIX	30578	30676	98	-	ms29573_scaffold1554_size43902_RIX-incomp_Bft_REPET-L-B198|1	82.8
					scaffold1215_size58207	RIX	8523	8546	23	+	ms32942_scaffold1215_size58207_RIX-incomp_Bft_REPET-L-B198|1	75.7
					scaffold160_size330076	RIX	305900	305992	92	+	ms138065_scaffold160_size330076_RIX-incomp_Bft_REPET-L-B198|1	82.3
					scaffold89_size286055	RIX	220999	221095	96	+	ms50959_scaffold89_size286055_RIX-incomp_Bft_REPET-L-B198|1	85.6
					scaffold2429_size19847	RIX	14616	14719	103	+	ms191908_scaffold2429_size19847_RIX-incomp_Bft_REPET-L-B198|1	80.2
					scaffold776_size105591	RIX	58640	58731	91	-	ms58213_scaffold776_size105591_RIX-incomp_Bft_REPET-L-B198|1	85.2
					scaffold334_size149648	RIX	17756	17841	85	+	ms50158_scaffold334_size149648_RIX-incomp_Bft_REPET-L-B198|1	80
					scaffold797_size194913	RIX	79805	79902	97	-	ms220849_scaffold797_size194913_RIX-incomp_Bft_REPET-L-B198|1	80.4
					scaffold243_size174750	RIX	98196	98294	98	-	ms179914_scaffold243_size174750_RIX-incomp_Bft_REPET-L-B198|1	83.2
					scaffold664_size100995	RIX	76886	77001	115	-	ms26616_scaffold664_size100995_RIX-incomp_Bft_REPET-L-B198|1	80.2
					scaffold2208_size46064	RIX	14931	14999	68	-	ms136190_scaffold2208_size46064_RIX-incomp_Bft_REPET-L-B198|1	90.2
					scaffold145_size223529	RIX	166022	166098	76	-	ms149480_scaffold145_size223529_RIX-incomp_Bft_REPET-L-B198|1	82.7
					scaffold729_size94990	RIX	80737	80822	85	+	ms2145_scaffold729_size94990_RIX-incomp_Bft_REPET-L-B198|1	79.5
					scaffold49_size452413	RIX	179129	179210	81	-	ms83124_scaffold49_size452413_RIX-incomp_Bft_REPET-L-B198|1	90
					scaffold369_size142104	RIX	91519	91602	83	-	ms146959_scaffold369_size142104_RIX-incomp_Bft_REPET-L-B198|1	89.7
					scaffold637_size238288	RIX	170102	170184	82	+	ms91867_scaffold637_size238288_RIX-incomp_Bft_REPET-L-B198|1	88
					scaffold1632_size72201	RIX	44372	44472	100	-	ms1799_scaffold1632_size72201_RIX-incomp_Bft_REPET-L-B198|1	77.2
					scaffold73_size289928	RIX	261994	262084	90	+	ms182527_scaffold73_size289928_RIX-incomp_Bft_REPET-L-B198|1	76.1
					scaffold1372_size51224	RIX	2411	2509	98	-	ms73462_scaffold1372_size51224_RIX-incomp_Bft_REPET-L-B198|1	87.2
					scaffold84_size409377	RIX	23291	23388	97	+	ms163418_scaffold84_size409377_RIX-incomp_Bft_REPET-L-B198|1	89.5
					scaffold1748_size38321	RIX	11832	11933	101	-	ms32542_scaffold1748_size38321_RIX-incomp_Bft_REPET-L-B198|1	80.4
					scaffold717_size168749	RIX	70113	70218	105	-	ms226765_scaffold717_size168749_RIX-incomp_Bft_REPET-L-B198|1	90.6
					scaffold1249_size141080	RIX	104927	105036	109	+	ms37169_scaffold1249_size141080_RIX-incomp_Bft_REPET-L-B198|1	75
					scaffold883_size90527	RIX	59619	59734	115	-	ms10468_scaffold883_size90527_RIX-incomp_Bft_REPET-L-B198|1	78.6
					scaffold317_size153077	RIX	28583	28664	81	-	ms153151_scaffold317_size153077_RIX-incomp_Bft_REPET-L-B198|1	88.3
					scaffold357_size172774	RIX	29633	29742	109	-	ms65904_scaffold357_size172774_RIX-incomp_Bft_REPET-L-B198|1	85.9
					scaffold197_size194643	RIX	24319	24426	107	-	ms87685_scaffold197_size194643_RIX-incomp_Bft_REPET-L-B198|1	74.3
					scaffold238_size235495	RIX	137854	137989	135	+	ms168499_scaffold238_size235495_RIX-incomp_Bft_REPET-L-B198|1	80.3
					scaffold78_size388613	RIX	87963	88042	79	-	ms36715_scaffold78_size388613_RIX-incomp_Bft_REPET-L-B198|1	81.6
					scaffold58_size317644	RIX	100722	100801	79	-	ms119821_scaffold58_size317644_RIX-incomp_Bft_REPET-L-B198|1	88.8
					scaffold350_size279898	RIX	93009	93095	86	-	ms212838_scaffold350_size279898_RIX-incomp_Bft_REPET-L-B198|1	75
					scaffold189_size202604	RIX	32615	32706	91	-	ms91102_scaffold189_size202604_RIX-incomp_Bft_REPET-L-B198|1	86.8
					scaffold1084_size65429	RIX	64288	64370	82	-	ms97919_scaffold1084_size65429_RIX-incomp_Bft_REPET-L-B198|1	83.1
					scaffold327_size150081	RIX	36495	36620	125	+	ms18948_scaffold327_size150081_RIX-incomp_Bft_REPET-L-B198|1	79.4
					scaffold78_size388613	RIX	224612	224638	26	+	ms36898_scaffold78_size388613_RIX-incomp_Bft_REPET-L-B198|1	78.7
					scaffold2370_size20677	RIX	14344	14420	76	-	ms90191_scaffold2370_size20677_RIX-incomp_Bft_REPET-L-B198|1	81.3
					scaffold4939_size4140	RIX	41	123	82	-	ms96314_scaffold4939_size4140_RIX-incomp_Bft_REPET-L-B198|1	86
					scaffold91_size327349	RIX	222011	222059	48	-	ms142693_scaffold91_size327349_RIX-incomp_Bft_REPET-L-B198|1	91.7
					scaffold900_size79640	RIX	27131	27218	87	-	ms132242_scaffold900_size79640_RIX-incomp_Bft_REPET-L-B198|1	78.2
					scaffold527_size118324	RIX	41575	41642	67	-	ms96593_scaffold527_size118324_RIX-incomp_Bft_REPET-L-B198|1	87
					scaffold2065_size27809	RIX	8713	8789	76	+	ms192155_scaffold2065_size27809_RIX-incomp_Bft_REPET-L-B198|1	82.2
					scaffold2120_size62712	RIX	33350	33451	101	+	ms149724_scaffold2120_size62712_RIX-incomp_Bft_REPET-L-B198|1	77.8
					scaffold473_size125965	RIX	8614	8678	64	-	ms68683_scaffold473_size125965_RIX-incomp_Bft_REPET-L-B198|1	95.4
					scaffold85_size394529	RIX	223665	223734	69	-	ms18201_scaffold85_size394529_RIX-incomp_Bft_REPET-L-B198|1	84.3
					scaffold789_size90946	RIX	60461	60499	38	+	ms85987_scaffold789_size90946_RIX-incomp_Bft_REPET-L-B198|1	82
					scaffold1315_size53411	RIX	17744	17764	20	+	ms180935_scaffold1315_size53411_RIX-incomp_Bft_REPET-L-B198|1	77.4
					scaffold523_size146364	RIX	51285	51305	20	-	ms52442_scaffold523_size146364_RIX-incomp_Bft_REPET-L-B198|1	77.5
					scaffold332_size155389	RIX	113406	113430	24	-	ms150723_scaffold332_size155389_RIX-incomp_Bft_REPET-L-B198|1	84.5
					scaffold622_size107078	RIX	3862	3905	43	+	ms159693_scaffold622_size107078_RIX-incomp_Bft_REPET-L-B198|1	84.5
					scaffold52_size512744	RIX	26561	26583	22	-	ms75362_scaffold52_size512744_RIX-incomp_Bft_REPET-L-B198|1	76.8
					scaffold1261_size64444	RIX	52460	52544	84	-	ms45403_scaffold1261_size64444_RIX-incomp_Bft_REPET-L-B198|1	63.5
					scaffold77_size650267	RIX	564033	564118	85	-	ms39018_scaffold77_size650267_RIX-incomp_Bft_REPET-L-B198|1	87.9
					scaffold2406_size28038	RIX	502	981	479	-	ms219263_scaffold2406_size28038_RIX-incomp_Bft_REPET-L-B198|1	77.9
					scaffold453_size138995	RIX	12090	12837	747	-	ms93798_scaffold453_size138995_RIX-incomp_Bft_REPET-L-B198|1	90.3
					scaffold1087_size113639	RIX	103743	104667	924	-	ms222411_scaffold1087_size113639_RIX-incomp_Bft_REPET-L-B198|1
					scaffold1087_size113639	RIX	104273	104667	394	-	mp222411-2_scaffold1087_size113639_RIX-incomp_Bft_REPET-L-B198|1	91.4
					scaffold383_size140039	RIX	58424	58455	31	+	ms98958_scaffold383_size140039_RIX-incomp_Bft_REPET-L-B198|1	85.5
					scaffold1192_size168094	RIX	91408	91439	31	-	ms126777_scaffold1192_size168094_RIX-incomp_Bft_REPET-L-B198|1	69.1
					scaffold955_size75000	RIX	309	528	219	+	mp186367-2_scaffold955_size75000_RIX-incomp_Bft_REPET-L-B198|1	87.3
					scaffold83_size352589	RIX	191739	191987	248	+	mp9390-1_scaffold83_size352589_RIX-incomp_Bft_REPET-L-B198|1	86.1
					scaffold77_size650267	RIX	563415	563690	275	-	ms39017_scaffold77_size650267_RIX-incomp_Bft_REPET-L-B198|1	91.7
					scaffold2833_size14820	RIX	13368	13690	322	-	ms221060_scaffold2833_size14820_RIX-incomp_Bft_REPET-L-B198|1	89.2
					scaffold83_size352589	RIX	191739	193483	1744	+	ms9390_scaffold83_size352589_RIX-incomp_Bft_REPET-L-B198|1
					scaffold107_size257510	RIX	111037	111345	308	+	mp212041-1_scaffold107_size257510_RIX-incomp_Bft_REPET-L-B198|1	87.5
					scaffold107_size257510	RIX	111037	112766	1729	+	ms212041_scaffold107_size257510_RIX-incomp_Bft_REPET-L-B198|1
					scaffold70_size365994	RIX	284028	284206	178	+	mp4639-1_scaffold70_size365994_RIX-incomp_Bft_REPET-L-B198|1	69.1
					scaffold1014_size78816	RIX	47926	48104	178	-	ms107176_scaffold1014_size78816_RIX-incomp_Bft_REPET-L-B198|1	69.1
					scaffold70_size365994	RIX	284028	285872	1844	+	ms4639_scaffold70_size365994_RIX-incomp_Bft_REPET-L-B198|1
					scaffold1127_size123343	RIX	53	346	293	+	ms30750_scaffold1127_size123343_RIX-incomp_Bft_REPET-L-B198|1	85.6
					scaffold5436_size2989	RIX	1617	1839	222	+	ms40601_scaffold5436_size2989_RIX-incomp_Bft_REPET-L-B198|1	88.7
					scaffold310_size209967	RIX	155898	156159	261	+	ms49345_scaffold310_size209967_RIX-incomp_Bft_REPET-L-B198|1	73.2
					scaffold5436_size2989	RIX	1840	2245	405	+	ms40602_scaffold5436_size2989_RIX-incomp_Bft_REPET-L-B198|1	91.7
					scaffold219_size185753	RIX	163834	164116	282	+	ms205099_scaffold219_size185753_RIX-incomp_Bft_REPET-L-B198|1
					scaffold219_size185753	RIX	163834	163872	38	+	mp205099-1_scaffold219_size185753_RIX-incomp_Bft_REPET-L-B198|1	71.4
					scaffold634_size105107	RIX	73802	74044	242	+	ms107091_scaffold634_size105107_RIX-incomp_Bft_REPET-L-B198|1	76.4
					scaffold1282_size55214	RIX	34170	34679	509	-	ms182655_scaffold1282_size55214_RIX-incomp_Bft_REPET-L-B198|1	92.8
					scaffold329_size286329	RIX	65495	66041	546	-	ms95862_scaffold329_size286329_RIX-incomp_Bft_REPET-L-B198|1	62.9
					scaffold70_size365994	RIX	285326	285872	546	+	mp4639-2_scaffold70_size365994_RIX-incomp_Bft_REPET-L-B198|1	63.2
					scaffold49_size452413	RIX	121354	121900	546	+	ms83123_scaffold49_size452413_RIX-incomp_Bft_REPET-L-B198|1	63.2
					scaffold439_size205178	RIX	169390	169936	546	-	ms123561_scaffold439_size205178_RIX-incomp_Bft_REPET-L-B198|1	63.6
					scaffold122_size319999	RIX	275292	275838	546	+	ms178680_scaffold122_size319999_RIX-incomp_Bft_REPET-L-B198|1	63.8
					scaffold1260_size107533	RIX	80132	80678	546	+	ms156181_scaffold1260_size107533_RIX-incomp_Bft_REPET-L-B198|1	63.8
					scaffold41_size371421	RIX	54196	54742	546	+	ms75000_scaffold41_size371421_RIX-incomp_Bft_REPET-L-B198|1	63.8
					scaffold42_size368702	RIX	325304	325850	546	-	ms154386_scaffold42_size368702_RIX-incomp_Bft_REPET-L-B198|1	63.8
					scaffold53_size332543	RIX	134078	134624	546	+	ms115739_scaffold53_size332543_RIX-incomp_Bft_REPET-L-B198|1	63.8
					scaffold652_size117519	RIX	94105	94651	546	-	ms100060_scaffold652_size117519_RIX-incomp_Bft_REPET-L-B198|1	63.8
					scaffold632_size105315	RIX	9657	10176	519	+	ms176728_scaffold632_size105315_RIX-incomp_Bft_REPET-L-B198|1	88.6
					scaffold4828_size4465	RIX	1	98	97	-	ms206962_scaffold4828_size4465_RIX-incomp_Bft_REPET-L-B198|1	85.4
					scaffold479_size140870	RIX	45207	45439	232	-	ms176795_scaffold479_size140870_RIX-incomp_Bft_REPET-L-B198|1	80.8
					scaffold3614_size8450	RIX	6669	6741	72	+	ms103718_scaffold3614_size8450_RIX-incomp_Bft_REPET-L-B198|1	66.3
					scaffold919_size77444	RIX	1	266	265	+	ms6243_scaffold919_size77444_RIX-incomp_Bft_REPET-L-B198|1	91.3
					scaffold607_size108999	RIX	74070	74290	220	-	ms231683_scaffold607_size108999_RIX-incomp_Bft_REPET-L-B198|1	89.3
					scaffold1035_size80824	RIX	45795	46015	220	-	mp169090-2_scaffold1035_size80824_RIX-incomp_Bft_REPET-L-B198|1	90.1
					scaffold1035_size80824	RIX	45369	46015	646	-	ms169090_scaffold1035_size80824_RIX-incomp_Bft_REPET-L-B198|1
					scaffold237_size261201	RIX	212171	212398	227	+	ms207739_scaffold237_size261201_RIX-incomp_Bft_REPET-L-B198|1	64.3
					scaffold116_size566293	RIX	228499	228715	216	-	ms94063_scaffold116_size566293_RIX-incomp_Bft_REPET-L-B198|1
					scaffold116_size566293	RIX	228699	228715	16	-	mp94063-2_scaffold116_size566293_RIX-incomp_Bft_REPET-L-B198|1	70.9
					scaffold1359_size51586	RIX	31978	32283	305	-	ms109296_scaffold1359_size51586_RIX-incomp_Bft_REPET-L-B198|1	76.6
					scaffold5224_size3471	RIX	119	330	211	+	mp100424-1_scaffold5224_size3471_RIX-incomp_Bft_REPET-L-B198|1	86.9
					scaffold5224_size3471	RIX	119	1510	1391	+	ms100424_scaffold5224_size3471_RIX-incomp_Bft_REPET-L-B198|1
					scaffold5536_size2795	RIX	2091	2205	114	+	ms227848_scaffold5536_size2795_RIX-incomp_Bft_REPET-L-B198|1	96.5
					scaffold174_size220767	RIX	168009	168104	95	+	ms71781_scaffold174_size220767_RIX-incomp_Bft_REPET-L-B198|1	98
					scaffold119_size261526	RIX	36964	37143	179	-	ms168809_scaffold119_size261526_RIX-incomp_Bft_REPET-L-B198|1	80.8
					scaffold952_size75082	RIX	61474	61675	201	-	ms78476_scaffold952_size75082_RIX-incomp_Bft_REPET-L-B198|1	82.8
					scaffold2589_size17675	RIX	6095	6117	22	-	ms149358_scaffold2589_size17675_RIX-incomp_Bft_REPET-L-B198|1	89.3
					scaffold1202_size80419	RIX	21094	21239	145	-	ms66195_scaffold1202_size80419_RIX-incomp_Bft_REPET-L-B198|1	95.9
					scaffold327_size150081	RIX	73465	73594	129	+	mp18949-1_scaffold327_size150081_RIX-incomp_Bft_REPET-L-B198|1	79.2
					scaffold327_size150081	RIX	73465	73960	495	+	ms18949_scaffold327_size150081_RIX-incomp_Bft_REPET-L-B198|1
					scaffold2359_size20957	RIX	1096	12804	11708	+	ms160128_scaffold2359_size20957_RIX-incomp_Bft_REPET-L-B206|1
					scaffold2359_size20957	RIX	1096	3526	2430	+	mp160128-1_scaffold2359_size20957_RIX-incomp_Bft_REPET-L-B206|1	100
					scaffold557_size114448	RIX	103405	104360	955	-	ms50355_scaffold557_size114448_RIX-incomp_Bft_REPET-L-B206|1	61.1
					scaffold32_size722015	RIX	549128	550077	949	+	ms186899_scaffold32_size722015_RIX-incomp_Bft_REPET-L-B206|1	59.4
					scaffold775_size90935	RIX	7727	8614	887	+	ms22476_scaffold775_size90935_RIX-incomp_Bft_REPET-L-B206|1	59.2
					scaffold273_size165490	RIX	98551	98938	387	+	ms73859_scaffold273_size165490_RIX-incomp_Bft_REPET-L-B206|1	59.1
					scaffold1263_size62281	RIX	12471	12514	43	-	ms158827_scaffold1263_size62281_RIX-incomp_Bft_REPET-L-B206|1	74.9
					scaffold1387_size71776	RIX	24222	24254	32	-	ms13751_scaffold1387_size71776_RIX-incomp_Bft_REPET-L-B206|1	76.7
					scaffold196_size263483	RIX	131764	132040	276	-	mp80896-1_scaffold196_size263483_RIX-incomp_Bft_REPET-L-B206|1	64
					scaffold2048_size75493	RIX	9549	9795	246	+	ms24674_scaffold2048_size75493_RIX-incomp_Bft_REPET-L-B206|1	76.2
					scaffold1621_size41455	RIX	4150	4409	259	-	mp141703-1_scaffold1621_size41455_RIX-incomp_Bft_REPET-L-B206|1	74.6
					scaffold105_size257804	RIX	10148	10409	261	-	mp160220-1_scaffold105_size257804_RIX-incomp_Bft_REPET-L-B206|1	76.3
					scaffold231_size181012	RIX	29490	29751	261	-	mp101612-1_scaffold231_size181012_RIX-incomp_Bft_REPET-L-B206|1	76.3
					scaffold70_size365994	RIX	126763	127024	261	+	ms4516_scaffold70_size365994_RIX-incomp_Bft_REPET-L-B206|1	76.3
					scaffold398_size237343	RIX	171863	172127	264	-	mp132556-1_scaffold398_size237343_RIX-incomp_Bft_REPET-L-B206|1	76.2
					scaffold1414_size88259	RIX	21714	21979	265	-	mp219368-1_scaffold1414_size88259_RIX-incomp_Bft_REPET-L-B206|1	75.9
					scaffold1221_size114245	RIX	107965	108230	265	+	mp118095-2_scaffold1221_size114245_RIX-incomp_Bft_REPET-L-B206|1	76.3
					scaffold1616_size41642	RIX	27623	27888	265	-	mp210655-1_scaffold1616_size41642_RIX-incomp_Bft_REPET-L-B206|1	76.3
					scaffold1850_size40286	RIX	26928	27193	265	-	mp65390-1_scaffold1850_size40286_RIX-incomp_Bft_REPET-L-B206|1	76.3
					scaffold250_size172140	RIX	125819	126084	265	+	mp58662-2_scaffold250_size172140_RIX-incomp_Bft_REPET-L-B206|1	76.3
					scaffold337_size200264	RIX	116132	116397	265	+	mp219526-2_scaffold337_size200264_RIX-incomp_Bft_REPET-L-B206|1	76.3
					scaffold867_size167621	RIX	101114	101379	265	+	mp91306-2_scaffold867_size167621_RIX-incomp_Bft_REPET-L-B206|1	76.3
					scaffold1589_size44436	RIX	28123	28401	278	+	mp43750-2_scaffold1589_size44436_RIX-incomp_Bft_REPET-L-B206|1	71.6
					scaffold573_size119630	RIX	59942	60211	269	-	mp68555-1_scaffold573_size119630_RIX-incomp_Bft_REPET-L-B206|1	75.5
					scaffold2231_size23448	RIX	11180	11449	269	-	mp44196-1_scaffold2231_size23448_RIX-incomp_Bft_REPET-L-B206|1	75.9
					scaffold746_size93463	RIX	7503	7772	269	-	mp182917-1_scaffold746_size93463_RIX-incomp_Bft_REPET-L-B206|1	76.2
					scaffold1652_size40685	RIX	12473	12745	272	-	mp133340-1_scaffold1652_size40685_RIX-incomp_Bft_REPET-L-B206|1	75.4
					scaffold33_size426575	RIX	275726	276000	274	+	mp121924-2_scaffold33_size426575_RIX-incomp_Bft_REPET-L-B206|1	76
					scaffold1617_size70479	RIX	48786	49049	263	-	mp217146-1_scaffold1617_size70479_RIX-incomp_Bft_REPET-L-B206|1	76.5
					scaffold757_size177638	RIX	127952	128231	279	+	mp55681-2_scaffold757_size177638_RIX-incomp_Bft_REPET-L-B206|1	66.1
					scaffold269_size166570	RIX	99618	99911	293	-	mp175294-1_scaffold269_size166570_RIX-incomp_Bft_REPET-L-B206|1	69.6
					scaffold323_size307096	RIX	26887	27144	257	-	ms131030_scaffold323_size307096_RIX-incomp_Bft_REPET-L-B206|1	64.3
					scaffold2662_size38097	RIX	21745	21989	244	+	mp22384-2_scaffold2662_size38097_RIX-incomp_Bft_REPET-L-B206|1	71.5
					scaffold633_size105206	RIX	96160	96373	213	+	mp216751-2_scaffold633_size105206_RIX-incomp_Bft_REPET-L-B206|1	72.8
					scaffold3195_size11245	RIX	5535	6463	928	+	mp18809-4_scaffold3195_size11245_RIX-incomp_Bft_REPET-L-B206|1	96.1
					scaffold459_size127584	RIX	111237	111277	40	-	ms185912_scaffold459_size127584_RIX-incomp_Bft_REPET-L-B206|1	81.5
					scaffold1365_size96692	RIX	9150	9180	30	-	ms181874_scaffold1365_size96692_RIX-incomp_Bft_REPET-L-B206|1	68.6
					scaffold686_size141910	RIX	93695	93782	87	-	ms217970_scaffold686_size141910_RIX-incomp_Bft_REPET-L-B206|1	69.5
					scaffold2359_size20957	RIX	528	1095	567	+	ms160127_scaffold2359_size20957_RIX-incomp_Bft_REPET-L-B206|1	91
					scaffold2175_size24866	RIX	9329	9448	119	-	ms131609_scaffold2175_size24866_RIX-incomp_Bft_REPET-L-B206|1	77.6
					scaffold1934_size36174	RIX	12664	12756	92	+	ms160114_scaffold1934_size36174_RIX-incomp_Bft_REPET-L-B206|1	83.1
					scaffold32_size722015	RIX	379917	379986	69	-	ms186778_scaffold32_size722015_RIX-incomp_Bft_REPET-L-B206|1	84.3
					scaffold378_size150783	RIX	84110	84202	92	-	ms45821_scaffold378_size150783_RIX-incomp_Bft_REPET-L-B206|1	84.4
					scaffold1531_size58942	RIX	36230	36306	76	-	ms129398_scaffold1531_size58942_RIX-incomp_Bft_REPET-L-B206|1	75.3
					scaffold32_size722015	RIX	548603	549127	524	+	ms186898_scaffold32_size722015_RIX-incomp_Bft_REPET-L-B206|1	70.3
					scaffold808_size99407	RIX	67371	67452	81	+	ms17045_scaffold808_size99407_RIX-incomp_Bft_REPET-L-B206|1	76.6
					scaffold557_size114448	RIX	104361	104885	524	-	ms50356_scaffold557_size114448_RIX-incomp_Bft_REPET-L-B206|1	71
					scaffold893_size108008	RIX	21328	21368	40	+	ms43862_scaffold893_size108008_RIX-incomp_Bft_REPET-L-B206|1	85.7
					scaffold33_size426575	RIX	380594	380624	30	-	ms121925_scaffold33_size426575_RIX-incomp_Bft_REPET-L-B206|1	83.1
					scaffold70_size365994	RIX	73031	73054	23	-	ms4514_scaffold70_size365994_RIX-incomp_Bft_REPET-L-B206|1	80.5
					scaffold565_size113411	RIX	47781	47837	56	+	ms92212_scaffold565_size113411_RIX-incomp_Bft_REPET-L-B206|1	73.3
					scaffold775_size90935	RIX	7340	7726	386	+	ms22475_scaffold775_size90935_RIX-incomp_Bft_REPET-L-B206|1	75.4
					scaffold392_size137499	RIX	107406	107439	33	+	ms82324_scaffold392_size137499_RIX-incomp_Bft_REPET-L-B206|1	67.9
					scaffold2148_size25437	RIX	10068	10094	26	-	ms3856_scaffold2148_size25437_RIX-incomp_Bft_REPET-L-B206|1	68.1
					scaffold1684_size39206	RIX	1863	1882	19	-	mp156831-2_scaffold1684_size39206_RIX-incomp_Bft_REPET-L-B206|1	66.8
					scaffold1684_size39206	RIX	1557	1882	325	-	ms156831_scaffold1684_size39206_RIX-incomp_Bft_REPET-L-B206|1
					scaffold148_size415102	RIX	128933	129024	91	-	ms197929_scaffold148_size415102_RIX-incomp_Bft_REPET-L-B206|1	77
					scaffold2366_size20796	RIX	7803	7904	101	-	ms183334_scaffold2366_size20796_RIX-incomp_Bft_REPET-L-B206|1	78.7
					scaffold249_size203984	RIX	195462	195499	37	+	ms36312_scaffold249_size203984_RIX-incomp_Bft_REPET-L-B206|1	70.5
					scaffold1684_size39206	RIX	1557	1577	20	-	mp156831-1_scaffold1684_size39206_RIX-incomp_Bft_REPET-L-B206|1	66.8
					scaffold679_size163873	RIX	129688	129779	91	-	ms193280_scaffold679_size163873_RIX-incomp_Bft_REPET-L-B206|1	63.4
					scaffold2359_size20957	RIX	12805	14729	1924	+	ms160129_scaffold2359_size20957_RIX-incomp_Bft_REPET-L-B206|1
					scaffold3195_size11245	RIX	6464	8377	1913	+	ms18811_scaffold3195_size11245_RIX-incomp_Bft_REPET-L-B206|1
					scaffold2359_size20957	RIX	12805	12837	32	+	mp160129-1_scaffold2359_size20957_RIX-incomp_Bft_REPET-L-B206|1	92.3
					scaffold3195_size11245	RIX	6464	6496	32	+	mp18811-1_scaffold3195_size11245_RIX-incomp_Bft_REPET-L-B206|1	93.4
					scaffold2359_size20957	RIX	13876	13911	35	+	ms160130_scaffold2359_size20957_RIX-incomp_Bft_REPET-L-B206|1	79.3
					scaffold3195_size11245	RIX	7560	8377	817	+	mp18811-2_scaffold3195_size11245_RIX-incomp_Bft_REPET-L-B206|1	66
					scaffold2359_size20957	RIX	13912	14729	817	+	mp160129-2_scaffold2359_size20957_RIX-incomp_Bft_REPET-L-B206|1	66.2
					scaffold3195_size11245	RIX	1163	1410	247	+	ms18808_scaffold3195_size11245_RIX-incomp_Bft_REPET-L-B206|1	95.6
					scaffold2359_size20957	RIX	6677	7411	734	+	mp160128-2_scaffold2359_size20957_RIX-incomp_Bft_REPET-L-B206|1	81.6
					scaffold677_size150287	RIX	12814	12880	66	-	ms50529_scaffold677_size150287_RIX-incomp_Bft_REPET-L-B206|1	85
					scaffold1890_size32691	RIX	28305	28451	146	-	ms219424_scaffold1890_size32691_RIX-incomp_Bft_REPET-L-B206|1	89
					scaffold3195_size11245	RIX	1814	2165	351	+	ms230711_scaffold3195_size11245_RIX-incomp_Bft_REPET-L-B206|1	96.9
					scaffold630_size105509	RIX	75641	75683	42	-	ms51745_scaffold630_size105509_RIX-incomp_Bft_REPET-L-B206|1	91.2
					scaffold1571_size43456	RIX	8434	8481	47	+	ms118269_scaffold1571_size43456_RIX-incomp_Bft_REPET-L-B206|1	68.8
					scaffold169_size285168	RIX	100584	100671	87	+	ms8340_scaffold169_size285168_RIX-incomp_Bft_REPET-L-B206|1	97.7
					scaffold2897_size26293	RIX	1	100	99	+	ms43783_scaffold2897_size26293_RIX-incomp_Bft_REPET-L-B206|1	98
					scaffold925_size167889	RIX	44265	44388	123	+	ms197544_scaffold925_size167889_RIX-incomp_Bft_REPET-L-B206|1	96
					scaffold3853_size7272	RIX	3393	3419	26	-	mp133452-2_scaffold3853_size7272_RIX-incomp_Bft_REPET-L-B206|1	99.2
					scaffold3853_size7272	RIX	2753	3419	666	-	ms133452_scaffold3853_size7272_RIX-incomp_Bft_REPET-L-B206|1
					scaffold553_size115270	RIX	8035	8126	91	-	ms34686_scaffold553_size115270_RIX-incomp_Bft_REPET-L-B206|1	96.4
					scaffold2359_size20957	RIX	7746	8818	1072	+	mp160128-3_scaffold2359_size20957_RIX-incomp_Bft_REPET-L-B206|1	100
					scaffold3833_size7352	RIX	6280	6349	69	-	ms46930_scaffold3833_size7352_RIX-incomp_Bft_REPET-L-B206|1	97.2
					scaffold374_size268025	RIX	216541	216703	162	+	ms128844_scaffold374_size268025_RIX-incomp_Bft_REPET-L-B206|1	80.4
					scaffold361_size152825	RIX	11365	11590	225	+	ms27767_scaffold361_size152825_RIX-incomp_Bft_REPET-L-B206|1	78
					scaffold3853_size7272	RIX	2753	2891	138	-	mp133452-1_scaffold3853_size7272_RIX-incomp_Bft_REPET-L-B206|1	70.8
					scaffold3195_size11245	RIX	2552	6463	3911	+	ms18809_scaffold3195_size11245_RIX-incomp_Bft_REPET-L-B206|1
					scaffold3195_size11245	RIX	2552	3005	453	+	mp18809-1_scaffold3195_size11245_RIX-incomp_Bft_REPET-L-B206|1	96.9
					scaffold1132_size62804	RIX	52886	52907	21	-	ms8083_scaffold1132_size62804_RIX-incomp_Bft_REPET-L-B206|1	87.8
					scaffold5063_size11871	RIX	11412	11440	28	+	ms124839_scaffold5063_size11871_RIX-incomp_Bft_REPET-L-B206|1	81.5
					scaffold2359_size20957	RIX	9484	12804	3320	+	mp160128-4_scaffold2359_size20957_RIX-incomp_Bft_REPET-L-B206|1	100
					scaffold3195_size11245	RIX	3559	3697	138	+	mp18809-2_scaffold3195_size11245_RIX-incomp_Bft_REPET-L-B206|1	95.7
					scaffold1033_size69689	RIX	50512	50600	88	-	ms90794_scaffold1033_size69689_RIX-incomp_Bft_REPET-L-B206|1	96.6
					scaffold4149_size19901	RIX	18507	18678	171	-	ms93315_scaffold4149_size19901_RIX-incomp_Bft_REPET-L-B206|1	86
					scaffold5895_size2293	RIX	1	75	74	+	ms214606_scaffold5895_size2293_RIX-incomp_Bft_REPET-L-B206|1	95.7
					scaffold3195_size11245	RIX	3697	5538	1841	+	mp18809-3_scaffold3195_size11245_RIX-incomp_Bft_REPET-L-B206|1	95.5
					scaffold116_size566293	RIX	68403	68434	31	-	ms93907_scaffold116_size566293_RIX-incomp_Bft_REPET-L-B206|1	81.7
					scaffold613_size161436	RIX	152814	152835	21	+	ms120513_scaffold613_size161436_RIX-incomp_Bft_REPET-L-B206|1	83.3
					scaffold2359_size20957	RIX	19202	19737	535	+	ms160131_scaffold2359_size20957_RIX-incomp_Bft_REPET-L-B206|1	84.5
					scaffold1947_size57251	RIX	3483	3894	411	+	ms69489_scaffold1947_size57251_RIX-incomp_Bft_REPET-L-B206|1	83.6
					scaffold196_size263483	RIX	132034	132833	799	-	mp80896-2_scaffold196_size263483_RIX-incomp_Bft_REPET-L-B206|1	66.9
					scaffold196_size263483	RIX	131764	132833	1069	-	ms80896_scaffold196_size263483_RIX-incomp_Bft_REPET-L-B206|1
					scaffold1916_size31854	RIX	12582	12617	35	+	ms219724_scaffold1916_size31854_RIX-incomp_Bft_REPET-L-B206|1	75.9
					scaffold105_size257804	RIX	10148	10752	604	-	ms160220_scaffold105_size257804_RIX-incomp_Bft_REPET-L-B206|1
					scaffold105_size257804	RIX	10466	10752	286	-	mp160220-2_scaffold105_size257804_RIX-incomp_Bft_REPET-L-B206|1	81.7
					scaffold70_size365994	RIX	126425	126706	281	+	ms4515_scaffold70_size365994_RIX-incomp_Bft_REPET-L-B206|1	82.2
					scaffold231_size181012	RIX	29490	30075	585	-	ms101612_scaffold231_size181012_RIX-incomp_Bft_REPET-L-B206|1
					scaffold398_size237343	RIX	171863	172508	645	-	ms132556_scaffold398_size237343_RIX-incomp_Bft_REPET-L-B206|1
					scaffold1414_size88259	RIX	21714	22303	589	-	ms219368_scaffold1414_size88259_RIX-incomp_Bft_REPET-L-B206|1
					scaffold1616_size41642	RIX	27623	28467	844	-	ms210655_scaffold1616_size41642_RIX-incomp_Bft_REPET-L-B206|1
					scaffold1850_size40286	RIX	26928	27517	589	-	ms65390_scaffold1850_size40286_RIX-incomp_Bft_REPET-L-B206|1
					scaffold250_size172140	RIX	125495	126084	589	+	ms58662_scaffold250_size172140_RIX-incomp_Bft_REPET-L-B206|1
					scaffold337_size200264	RIX	115808	116397	589	+	ms219526_scaffold337_size200264_RIX-incomp_Bft_REPET-L-B206|1
					scaffold867_size167621	RIX	100790	101379	589	+	ms91306_scaffold867_size167621_RIX-incomp_Bft_REPET-L-B206|1
					scaffold1617_size70479	RIX	48786	50929	2143	-	ms217146_scaffold1617_size70479_RIX-incomp_Bft_REPET-L-B206|1
					scaffold757_size177638	RIX	127626	128231	605	+	ms55681_scaffold757_size177638_RIX-incomp_Bft_REPET-L-B206|1
					scaffold2231_size23448	RIX	11180	14045	2865	-	ms44196_scaffold2231_size23448_RIX-incomp_Bft_REPET-L-B206|1
					scaffold573_size119630	RIX	59942	60535	593	-	ms68555_scaffold573_size119630_RIX-incomp_Bft_REPET-L-B206|1
					scaffold746_size93463	RIX	7503	8096	593	-	ms182917_scaffold746_size93463_RIX-incomp_Bft_REPET-L-B206|1
					scaffold1652_size40685	RIX	12473	13069	596	-	ms133340_scaffold1652_size40685_RIX-incomp_Bft_REPET-L-B206|1
					scaffold33_size426575	RIX	273777	276000	2223	+	ms121924_scaffold33_size426575_RIX-incomp_Bft_REPET-L-B206|1
					scaffold757_size177638	RIX	127626	127889	263	+	mp55681-1_scaffold757_size177638_RIX-incomp_Bft_REPET-L-B206|1	75.8
					scaffold1414_size88259	RIX	22036	22303	267	-	mp219368-2_scaffold1414_size88259_RIX-incomp_Bft_REPET-L-B206|1	83.5
					scaffold1616_size41642	RIX	28200	28467	267	-	mp210655-2_scaffold1616_size41642_RIX-incomp_Bft_REPET-L-B206|1	83.5
					scaffold1617_size70479	RIX	50662	50929	267	-	mp217146-2_scaffold1617_size70479_RIX-incomp_Bft_REPET-L-B206|1	83.5
					scaffold1652_size40685	RIX	12802	13069	267	-	mp133340-2_scaffold1652_size40685_RIX-incomp_Bft_REPET-L-B206|1	83.5
					scaffold1850_size40286	RIX	27250	27517	267	-	mp65390-2_scaffold1850_size40286_RIX-incomp_Bft_REPET-L-B206|1	83.5
					scaffold2231_size23448	RIX	13778	14045	267	-	mp44196-2_scaffold2231_size23448_RIX-incomp_Bft_REPET-L-B206|1	83.5
					scaffold250_size172140	RIX	125495	125762	267	+	mp58662-1_scaffold250_size172140_RIX-incomp_Bft_REPET-L-B206|1	83.5
					scaffold337_size200264	RIX	115808	116075	267	+	mp219526-1_scaffold337_size200264_RIX-incomp_Bft_REPET-L-B206|1	83.5
					scaffold33_size426575	RIX	273777	274044	267	+	mp121924-1_scaffold33_size426575_RIX-incomp_Bft_REPET-L-B206|1	83.5
					scaffold398_size237343	RIX	172241	172508	267	-	mp132556-2_scaffold398_size237343_RIX-incomp_Bft_REPET-L-B206|1	83.5
					scaffold746_size93463	RIX	7829	8096	267	-	mp182917-2_scaffold746_size93463_RIX-incomp_Bft_REPET-L-B206|1	83.5
					scaffold867_size167621	RIX	100790	101057	267	+	mp91306-1_scaffold867_size167621_RIX-incomp_Bft_REPET-L-B206|1	83.5
					scaffold231_size181012	RIX	29803	30075	272	-	mp101612-2_scaffold231_size181012_RIX-incomp_Bft_REPET-L-B206|1	83.1
					scaffold573_size119630	RIX	60263	60535	272	-	mp68555-2_scaffold573_size119630_RIX-incomp_Bft_REPET-L-B206|1	83.1
					scaffold269_size166570	RIX	99618	100245	627	-	ms175294_scaffold269_size166570_RIX-incomp_Bft_REPET-L-B206|1
					scaffold269_size166570	RIX	99971	100245	274	-	mp175294-2_scaffold269_size166570_RIX-incomp_Bft_REPET-L-B206|1	74.7
					scaffold2662_size38097	RIX	21401	21989	588	+	ms22384_scaffold2662_size38097_RIX-incomp_Bft_REPET-L-B206|1
					scaffold1589_size44436	RIX	27789	28401	612	+	ms43750_scaffold1589_size44436_RIX-incomp_Bft_REPET-L-B206|1
					scaffold2662_size38097	RIX	21401	21661	260	+	mp22384-1_scaffold2662_size38097_RIX-incomp_Bft_REPET-L-B206|1	77.4
					scaffold1589_size44436	RIX	27789	28058	269	+	mp43750-1_scaffold1589_size44436_RIX-incomp_Bft_REPET-L-B206|1	78.6
					scaffold633_size105206	RIX	95641	96023	382	+	mp216751-1_scaffold633_size105206_RIX-incomp_Bft_REPET-L-B206|1	75.1
					scaffold633_size105206	RIX	95641	96373	732	+	ms216751_scaffold633_size105206_RIX-incomp_Bft_REPET-L-B206|1
					scaffold3815_size14884	RIX	10668	11373	705	+	ms135680_scaffold3815_size14884_RIX-incomp_Bft_REPET-L-B206|1	68.3
					scaffold1387_size71776	RIX	24255	24909	654	-	ms13752_scaffold1387_size71776_RIX-incomp_Bft_REPET-L-B206|1	57.9
					scaffold3825_size7389	RIX	6838	6962	124	+	ms30391_scaffold3825_size7389_RIX-incomp_Bft_REPET-L-B206|1	73
					scaffold2048_size75493	RIX	9395	9492	97	+	ms24673_scaffold2048_size75493_RIX-incomp_Bft_REPET-L-B206|1	85.7
					scaffold1621_size41455	RIX	4150	4551	401	-	ms141703_scaffold1621_size41455_RIX-incomp_Bft_REPET-L-B206|1
					scaffold1221_size114245	RIX	107823	108230	407	+	ms118095_scaffold1221_size114245_RIX-incomp_Bft_REPET-L-B206|1
					scaffold1221_size114245	RIX	107823	107908	85	+	mp118095-1_scaffold1221_size114245_RIX-incomp_Bft_REPET-L-B206|1	88.4
					scaffold1621_size41455	RIX	4466	4551	85	-	mp141703-2_scaffold1621_size41455_RIX-incomp_Bft_REPET-L-B206|1	88.4
					scaffold43_size362608	RIX	85023	85226	203	+	ms216358_scaffold43_size362608_RIX-incomp_Bft_REPET-L-B206|1	70.4
					scaffold775_size90935	RIX	78417	78851	434	-	ms22477_scaffold775_size90935_RIX-incomp_Bft_REPET-L-B206|1	58.2
					scaffold226_size188741	RIX	37230	38533	1303	-	ms83739_scaffold226_size188741_RIX-incomp_Bft_REPET-L-B209|1_reversed
					scaffold788_size116413	RIX	46862	48174	1312	-	ms8164_scaffold788_size116413_RIX-incomp_Bft_REPET-L-B209|1_reversed
					scaffold2378_size20539	RIX	17748	17946	198	-	ms114394_scaffold2378_size20539_RIX-incomp_Bft_REPET-L-B209|1_reversed	95.5
					scaffold60_size312688	RIX	25023	25051	28	+	mp15085-1_scaffold60_size312688_RIX-incomp_Bft_REPET-L-B209|1_reversed	93.9
					scaffold767_size91840	RIX	27390	27798	408	-	mp21441-4_scaffold767_size91840_RIX-incomp_Bft_REPET-L-B209|1_reversed	95.3
					scaffold326_size150190	RIX	94056	95329	1273	-	ms118500_scaffold326_size150190_RIX-incomp_Bft_REPET-L-B209|1_reversed
					scaffold767_size91840	RIX	26833	27798	965	-	ms21441_scaffold767_size91840_RIX-incomp_Bft_REPET-L-B209|1_reversed
					scaffold185_size199329	RIX	3152	3608	456	+	ms152200_scaffold185_size199329_RIX-incomp_Bft_REPET-L-B209|1_reversed	95.2
					scaffold226_size188741	RIX	37832	38316	484	-	mp83739-2_scaffold226_size188741_RIX-incomp_Bft_REPET-L-B209|1_reversed	93.8
					scaffold326_size150190	RIX	94787	95329	542	-	mp118500-2_scaffold326_size150190_RIX-incomp_Bft_REPET-L-B209|1_reversed	88.5
					scaffold749_size93104	RIX	17602	18144	542	+	ms147533_scaffold749_size93104_RIX-incomp_Bft_REPET-L-B209|1_reversed	90.6
					scaffold1229_size57641	RIX	36557	37083	526	-	ms223363_scaffold1229_size57641_RIX-incomp_Bft_REPET-L-B209|1_reversed	100
					scaffold788_size116413	RIX	48082	48174	92	-	mp8164-3_scaffold788_size116413_RIX-incomp_Bft_REPET-L-B209|1_reversed	83.9
					scaffold60_size312688	RIX	25023	32273	7250	+	ms15085_scaffold60_size312688_RIX-incomp_Bft_REPET-L-B209|1_reversed
					scaffold208_size190717	RIX	130174	131244	1070	-	ms140626_scaffold208_size190717_RIX-incomp_Bft_REPET-L-B209|1_reversed
					scaffold208_size190717	RIX	130682	131244	562	-	mp140626-2_scaffold208_size190717_RIX-incomp_Bft_REPET-L-B209|1_reversed	83.1
					scaffold530_size117944	RIX	114147	114222	75	-	ms109921_scaffold530_size117944_RIX-incomp_Bft_REPET-L-B209|1_reversed	96.9
					scaffold2080_size27310	RIX	8954	9308	354	-	ms172285_scaffold2080_size27310_RIX-incomp_Bft_REPET-L-B209|1_reversed	90.2
					scaffold545_size215297	RIX	22569	22795	226	-	mp143253-2_scaffold545_size215297_RIX-incomp_Bft_REPET-L-B209|1_reversed	93.9
					scaffold1474_size46858	RIX	43628	43885	257	-	ms121492_scaffold1474_size46858_RIX-incomp_Bft_REPET-L-B209|1_reversed	91.5
					scaffold545_size215297	RIX	21893	22795	902	-	ms143253_scaffold545_size215297_RIX-incomp_Bft_REPET-L-B209|1_reversed
					scaffold981_size179125	RIX	114381	114696	315	-	ms7502_scaffold981_size179125_RIX-incomp_Bft_REPET-L-B209|1_reversed	74.1
					scaffold189_size202604	RIX	149172	149480	308	-	mp91108-1_scaffold189_size202604_RIX-incomp_Bft_REPET-L-B209|1_reversed	83.6
					scaffold143_size235194	RIX	65907	66290	383	+	ms229338_scaffold143_size235194_RIX-incomp_Bft_REPET-L-B209|1_reversed	91.7
					scaffold135_size232489	RIX	128263	128683	420	-	mp188248-1_scaffold135_size232489_RIX-incomp_Bft_REPET-L-B209|1_reversed	95.7
					scaffold1673_size39832	RIX	30921	31565	644	+	mp127332-2_scaffold1673_size39832_RIX-incomp_Bft_REPET-L-B209|1_reversed	92.3
					scaffold353_size145379	RIX	71386	72121	735	-	mp6725-1_scaffold353_size145379_RIX-incomp_Bft_REPET-L-B209|1_reversed	64.9
					scaffold1550_size73325	RIX	9674	10518	844	-	mp43157-2_scaffold1550_size73325_RIX-incomp_Bft_REPET-L-B209|1_reversed	88.6
					scaffold326_size150190	RIX	86303	87139	836	-	mp118497-2_scaffold326_size150190_RIX-incomp_Bft_REPET-L-B209|1_reversed	89.4
					scaffold1229_size57641	RIX	26044	26888	844	-	mp223358-2_scaffold1229_size57641_RIX-incomp_Bft_REPET-L-B209|1_reversed	100
					scaffold326_size150190	RIX	85964	87139	1175	-	ms118497_scaffold326_size150190_RIX-incomp_Bft_REPET-L-B209|1_reversed
					scaffold1229_size57641	RIX	25449	26888	1439	-	ms223358_scaffold1229_size57641_RIX-incomp_Bft_REPET-L-B209|1_reversed
					scaffold1550_size73325	RIX	9177	10518	1341	-	ms43157_scaffold1550_size73325_RIX-incomp_Bft_REPET-L-B209|1_reversed
					scaffold514_size120308	RIX	50319	50462	143	-	ms55180_scaffold514_size120308_RIX-incomp_Bft_REPET-L-B209|1_reversed	98.6
					scaffold633_size105206	RIX	1588	2276	688	+	mp216752-3_scaffold633_size105206_RIX-incomp_Bft_REPET-L-B209|1_reversed	92.9
					scaffold872_size207562	RIX	39430	39556	126	+	ms124888_scaffold872_size207562_RIX-incomp_Bft_REPET-L-B209|1_reversed	100
					scaffold2693_size16108	RIX	2068	2801	733	-	ms152571_scaffold2693_size16108_RIX-incomp_Bft_REPET-L-B209|1_reversed	90.7
					scaffold707_size97727	RIX	991	1715	724	-	mp19358-1_scaffold707_size97727_RIX-incomp_Bft_REPET-L-B209|1_reversed	80.7
					scaffold539_size116828	RIX	100161	100179	18	+	mp10892-2_scaffold539_size116828_RIX-incomp_Bft_REPET-L-B209|1_reversed	81.3
					scaffold217_size336214	RIX	73907	74021	114	+	ms61906_scaffold217_size336214_RIX-incomp_Bft_REPET-L-B209|1_reversed	100
					scaffold798_size89732	RIX	11188	11481	293	+	ms512_scaffold798_size89732_RIX-incomp_Bft_REPET-L-B209|1_reversed	79.6
					scaffold227_size342079	RIX	66714	67017	303	+	ms35040_scaffold227_size342079_RIX-incomp_Bft_REPET-L-B209|1_reversed	74.9
					scaffold728_size115944	RIX	23225	23555	330	-	ms166558_scaffold728_size115944_RIX-incomp_Bft_REPET-L-B209|1_reversed	66.3
					scaffold2378_size20539	RIX	11097	11780	683	-	mp114391-2_scaffold2378_size20539_RIX-incomp_Bft_REPET-L-B209|1_reversed	81.2
					scaffold2378_size20539	RIX	10613	11780	1167	-	ms114391_scaffold2378_size20539_RIX-incomp_Bft_REPET-L-B209|1_reversed
					scaffold545_size215297	RIX	18991	19665	674	-	mp143252-2_scaffold545_size215297_RIX-incomp_Bft_REPET-L-B209|1_reversed	93.2
					scaffold545_size215297	RIX	18490	19665	1175	-	ms143252_scaffold545_size215297_RIX-incomp_Bft_REPET-L-B209|1_reversed
					scaffold175_size257829	RIX	160915	161228	313	+	ms30013_scaffold175_size257829_RIX-incomp_Bft_REPET-L-B209|1_reversed	83.2
					scaffold512_size126837	RIX	93843	94176	333	-	ms159391_scaffold512_size126837_RIX-incomp_Bft_REPET-L-B209|1_reversed	83.8
					scaffold1612_size62974	RIX	16885	16906	21	-	ms152733_scaffold1612_size62974_RIX-incomp_Bft_REPET-L-B209|1_reversed	89.7
					scaffold182_size200123	RIX	7373	7689	316	+	ms163022_scaffold182_size200123_RIX-incomp_Bft_REPET-L-B209|1_reversed	76
					scaffold186_size198740	RIX	167518	167668	150	-	mp74876-2_scaffold186_size198740_RIX-incomp_Bft_REPET-L-B209|1_reversed	94
					scaffold1016_size70499	RIX	34227	34488	261	-	ms48783_scaffold1016_size70499_RIX-incomp_Bft_REPET-L-B209|1_reversed	76.7
					scaffold3195_size11245	RIX	937	1091	154	+	ms18813_scaffold3195_size11245_RIX-incomp_Bft_REPET-L-B209|1_reversed	93.7
					scaffold322_size194747	RIX	11444	11756	312	-	ms12819_scaffold322_size194747_RIX-incomp_Bft_REPET-L-B209|1_reversed	86.6
					scaffold1099_size109659	RIX	61623	62222	599	-	mp143718-2_scaffold1099_size109659_RIX-incomp_Bft_REPET-L-B209|1_reversed	91.7
					scaffold1099_size109659	RIX	61380	62222	842	-	ms143718_scaffold1099_size109659_RIX-incomp_Bft_REPET-L-B209|1_reversed
					scaffold215_size207019	RIX	124619	124891	272	+	ms102201_scaffold215_size207019_RIX-incomp_Bft_REPET-L-B209|1_reversed	67.8
					scaffold994_size72026	RIX	54819	55075	256	-	ms212625_scaffold994_size72026_RIX-incomp_Bft_REPET-L-B209|1_reversed	87.5
					scaffold2495_size18904	RIX	1	306	305	+	ms198197_scaffold2495_size18904_RIX-incomp_Bft_REPET-L-B209|1_reversed	96.1
					scaffold955_size75000	RIX	26136	26436	300	-	ms186406_scaffold955_size75000_RIX-incomp_Bft_REPET-L-B209|1_reversed	89.7
					scaffold1182_size108217	RIX	94141	94491	350	+	ms103155_scaffold1182_size108217_RIX-incomp_Bft_REPET-L-B209|1_reversed	77
					scaffold779_size90860	RIX	8674	8901	227	+	ms196182_scaffold779_size90860_RIX-incomp_Bft_REPET-L-B209|1_reversed	66.5
					scaffold1410_size58402	RIX	16879	16916	37	-	mp60525-2_scaffold1410_size58402_RIX-incomp_Bft_REPET-L-B209|1_reversed	67.9
					scaffold1410_size58402	RIX	16718	16916	198	-	ms60525_scaffold1410_size58402_RIX-incomp_Bft_REPET-L-B209|1_reversed
					scaffold2860_size25814	RIX	22524	22761	237	+	ms15327_scaffold2860_size25814_RIX-incomp_Bft_REPET-L-B209|1_reversed	89.7
					scaffold804_size194354	RIX	8180	8399	219	+	mp46261-2_scaffold804_size194354_RIX-incomp_Bft_REPET-L-B209|1_reversed	81.8
					scaffold681_size108542	RIX	74271	74470	199	-	mp66657-3_scaffold681_size108542_RIX-incomp_Bft_REPET-L-B209|1_reversed	72.2
					scaffold681_size108542	RIX	73658	74470	812	-	ms66657_scaffold681_size108542_RIX-incomp_Bft_REPET-L-B209|1_reversed
					scaffold762_size92261	RIX	49828	49910	82	-	ms199593_scaffold762_size92261_RIX-incomp_Bft_REPET-L-B209|1_reversed	98.2
					scaffold866_size82452	RIX	24025	24211	186	+	ms214449_scaffold866_size82452_RIX-incomp_Bft_REPET-L-B209|1_reversed	70.5
					scaffold128_size407742	RIX	370244	370640	396	+	ms220393_scaffold128_size407742_RIX-incomp_Bft_REPET-L-B209|1_reversed	83.4
					scaffold5661_size2581	RIX	1453	1825	372	+	mp195905-3_scaffold5661_size2581_RIX-incomp_Bft_REPET-L-B209|1_reversed	92.2
					scaffold50_size340698	RIX	222457	222517	60	+	mp31061-2_scaffold50_size340698_RIX-incomp_Bft_REPET-L-B209|1_reversed	89.1
					scaffold1548_size54162	RIX	3566	3587	21	+	mp171537-3_scaffold1548_size54162_RIX-incomp_Bft_REPET-L-B209|1_reversed	94.9
					scaffold1553_size51344	RIX	43216	43558	342	-	mp161559-2_scaffold1553_size51344_RIX-incomp_Bft_REPET-L-B209|1_reversed	93.9
					scaffold1553_size51344	RIX	42765	43558	793	-	ms161559_scaffold1553_size51344_RIX-incomp_Bft_REPET-L-B209|1_reversed
					scaffold1220_size118327	RIX	3410	3742	332	+	mp226318-3_scaffold1220_size118327_RIX-incomp_Bft_REPET-L-B209|1_reversed	94.3
					scaffold767_size91840	RIX	27124	27209	85	-	mp21441-3_scaffold767_size91840_RIX-incomp_Bft_REPET-L-B209|1_reversed	97.7
					scaffold224_size184264	RIX	34157	34412	255	+	ms138507_scaffold224_size184264_RIX-incomp_Bft_REPET-L-B209|1_reversed	80.2
					scaffold124_size454765	RIX	303181	303507	326	-	ms229087_scaffold124_size454765_RIX-incomp_Bft_REPET-L-B209|1_reversed	93.3
					scaffold383_size140039	RIX	37590	37859	269	+	ms99057_scaffold383_size140039_RIX-incomp_Bft_REPET-L-B209|1_reversed	85.9
					scaffold1410_size58402	RIX	16718	16734	16	-	mp60525-1_scaffold1410_size58402_RIX-incomp_Bft_REPET-L-B209|1_reversed	67.9
					scaffold2716_size15851	RIX	4187	4499	312	-	ms40369_scaffold2716_size15851_RIX-incomp_Bft_REPET-L-B209|1_reversed	64.4
					scaffold916_size86816	RIX	21076	21330	254	+	ms136362_scaffold916_size86816_RIX-incomp_Bft_REPET-L-B209|1_reversed	90.4
					scaffold804_size194354	RIX	9443	9601	158	+	ms46262_scaffold804_size194354_RIX-incomp_Bft_REPET-L-B209|1_reversed	98.7
					scaffold57_size319026	RIX	254553	254781	228	+	ms158380_scaffold57_size319026_RIX-incomp_Bft_REPET-L-B209|1_reversed	79.1
					scaffold583_size112000	RIX	55361	55496	135	-	ms51865_scaffold583_size112000_RIX-incomp_Bft_REPET-L-B209|1_reversed	100
					scaffold540_size123875	RIX	32653	32928	275	-	ms198754_scaffold540_size123875_RIX-incomp_Bft_REPET-L-B209|1_reversed	81.4
					scaffold1795_size69256	RIX	23709	23998	289	+	ms62411_scaffold1795_size69256_RIX-incomp_Bft_REPET-L-B209|1_reversed	90.4
					scaffold33_size426575	RIX	69821	70107	286	+	ms121733_scaffold33_size426575_RIX-incomp_Bft_REPET-L-B209|1_reversed	68.5
					scaffold681_size108542	RIX	74141	74303	162	-	mp66657-2_scaffold681_size108542_RIX-incomp_Bft_REPET-L-B209|1_reversed	93.9
					scaffold332_size155389	RIX	6216	6494	278	-	ms150655_scaffold332_size155389_RIX-incomp_Bft_REPET-L-B209|1_reversed	79
					scaffold213_size193060	RIX	147840	147891	51	+	ms124715_scaffold213_size193060_RIX-incomp_Bft_REPET-L-B209|1_reversed	85.9
					scaffold251_size218321	RIX	183784	184036	252	+	ms175671_scaffold251_size218321_RIX-incomp_Bft_REPET-L-B209|1_reversed	72.8
					scaffold765_size148541	RIX	109190	109230	40	+	ms11713_scaffold765_size148541_RIX-incomp_Bft_REPET-L-B209|1_reversed	95
					scaffold821_size171850	RIX	27149	27411	262	+	ms82732_scaffold821_size171850_RIX-incomp_Bft_REPET-L-B209|1_reversed	76.9
					scaffold220_size185436	RIX	59284	59541	257	-	ms105103_scaffold220_size185436_RIX-incomp_Bft_REPET-L-B209|1_reversed	84.9
					scaffold1134_size62564	RIX	43413	43759	346	+	ms109409_scaffold1134_size62564_RIX-incomp_Bft_REPET-L-B209|1_reversed	70.5
					scaffold1239_size57217	RIX	3868	3947	79	+	ms10547_scaffold1239_size57217_RIX-incomp_Bft_REPET-L-B209|1_reversed	93.9
					scaffold566_size125258	RIX	39378	39652	274	-	ms139213_scaffold566_size125258_RIX-incomp_Bft_REPET-L-B209|1_reversed	87.2
					scaffold226_size188741	RIX	38317	38533	216	-	mp83739-3_scaffold226_size188741_RIX-incomp_Bft_REPET-L-B209|1_reversed	94.5
					scaffold144_size266519	RIX	9559	9787	228	+	ms139700_scaffold144_size266519_RIX-incomp_Bft_REPET-L-B209|1_reversed	79.3
					scaffold803_size130912	RIX	70819	71055	236	+	ms202855_scaffold803_size130912_RIX-incomp_Bft_REPET-L-B209|1_reversed	82.2
					scaffold323_size307096	RIX	64295	64552	257	-	ms131031_scaffold323_size307096_RIX-incomp_Bft_REPET-L-B209|1_reversed	77.1
					scaffold202_size220373	RIX	121774	121995	221	+	ms101977_scaffold202_size220373_RIX-incomp_Bft_REPET-L-B209|1_reversed	64.9
					scaffold2954_size13585	RIX	4386	4558	172	+	ms193787_scaffold2954_size13585_RIX-incomp_Bft_REPET-L-B209|1_reversed	87.9
					scaffold1707_size38526	RIX	16333	16597	264	+	ms81826_scaffold1707_size38526_RIX-incomp_Bft_REPET-L-B209|1_reversed	79.6
					scaffold305_size185689	RIX	54278	54532	254	+	ms157707_scaffold305_size185689_RIX-incomp_Bft_REPET-L-B209|1_reversed	83.5
					scaffold1197_size58785	RIX	24437	24709	272	-	mp16004-2_scaffold1197_size58785_RIX-incomp_Bft_REPET-L-B209|1_reversed	61.5
					scaffold1197_size58785	RIX	24297	24709	412	-	ms16004_scaffold1197_size58785_RIX-incomp_Bft_REPET-L-B209|1_reversed
					scaffold276_size213870	RIX	49353	49563	210	+	mp26386-2_scaffold276_size213870_RIX-incomp_Bft_REPET-L-B209|1_reversed	77.6
					scaffold657_size101882	RIX	56767	56989	222	+	ms191395_scaffold657_size101882_RIX-incomp_Bft_REPET-L-B209|1_reversed	94.6
					scaffold220_size185436	RIX	138679	138913	234	-	ms105104_scaffold220_size185436_RIX-incomp_Bft_REPET-L-B209|1_reversed	85.8
					scaffold326_size150190	RIX	85964	86059	95	-	mp118497-1_scaffold326_size150190_RIX-incomp_Bft_REPET-L-B209|1_reversed	90.6
					scaffold1099_size109659	RIX	61380	61582	202	-	mp143718-1_scaffold1099_size109659_RIX-incomp_Bft_REPET-L-B209|1_reversed	92.2
					scaffold1220_size118327	RIX	3783	4040	257	+	mp226318-4_scaffold1220_size118327_RIX-incomp_Bft_REPET-L-B209|1_reversed	85.8
					scaffold2693_size16108	RIX	1652	2014	362	-	ms152570_scaffold2693_size16108_RIX-incomp_Bft_REPET-L-B209|1_reversed	93.7
					scaffold1553_size51344	RIX	42765	43175	410	-	mp161559-1_scaffold1553_size51344_RIX-incomp_Bft_REPET-L-B209|1_reversed	92.2
					scaffold2378_size20539	RIX	10613	11056	443	-	mp114391-1_scaffold2378_size20539_RIX-incomp_Bft_REPET-L-B209|1_reversed	82
					scaffold128_size407742	RIX	370677	371119	442	+	ms220394_scaffold128_size407742_RIX-incomp_Bft_REPET-L-B209|1_reversed	79.3
					scaffold707_size97727	RIX	508	950	442	-	ms19357_scaffold707_size97727_RIX-incomp_Bft_REPET-L-B209|1_reversed	80.9
					scaffold681_size108542	RIX	73658	74100	442	-	mp66657-1_scaffold681_size108542_RIX-incomp_Bft_REPET-L-B209|1_reversed	84.8
					scaffold1550_size73325	RIX	9177	9631	454	-	mp43157-1_scaffold1550_size73325_RIX-incomp_Bft_REPET-L-B209|1_reversed	87.8
					scaffold1673_size39832	RIX	31865	32324	459	+	mp127332-3_scaffold1673_size39832_RIX-incomp_Bft_REPET-L-B209|1_reversed	91.5
					scaffold545_size215297	RIX	18490	18950	460	-	mp143252-1_scaffold545_size215297_RIX-incomp_Bft_REPET-L-B209|1_reversed	91.8
					scaffold1229_size57641	RIX	25449	25908	459	-	mp223358-1_scaffold1229_size57641_RIX-incomp_Bft_REPET-L-B209|1_reversed	100
					scaffold163_size211538	RIX	123593	123703	110	+	mp40449-1_scaffold163_size211538_RIX-incomp_Bft_REPET-L-B209|1_reversed	79.4
					scaffold218_size186652	RIX	6088	6307	219	+	ms132892_scaffold218_size186652_RIX-incomp_Bft_REPET-L-B209|1_reversed	81.6
					scaffold163_size211538	RIX	123593	123814	221	+	ms40449_scaffold163_size211538_RIX-incomp_Bft_REPET-L-B209|1_reversed
					scaffold633_size105206	RIX	2618	3056	438	+	ms216753_scaffold633_size105206_RIX-incomp_Bft_REPET-L-B209|1_reversed	87.5
					scaffold124_size454765	RIX	302569	303022	453	-	ms76696_scaffold124_size454765_RIX-incomp_Bft_REPET-L-B209|1_reversed	91.6
					scaffold836_size84964	RIX	78496	78632	136	+	ms105200_scaffold836_size84964_RIX-incomp_Bft_REPET-L-B209|1_reversed	82.1
					scaffold87_size366873	RIX	29973	30233	260	+	ms59557_scaffold87_size366873_RIX-incomp_Bft_REPET-L-B209|1_reversed	87.2
					scaffold570_size113028	RIX	61071	61276	205	+	ms89668_scaffold570_size113028_RIX-incomp_Bft_REPET-L-B209|1_reversed	90.9
					scaffold589_size120633	RIX	98484	98516	32	-	ms53663_scaffold589_size120633_RIX-incomp_Bft_REPET-L-B209|1_reversed	84.1
					scaffold1326_size53455	RIX	28370	28604	234	-	ms114634_scaffold1326_size53455_RIX-incomp_Bft_REPET-L-B209|1_reversed	76.8
					scaffold58_size317644	RIX	290092	290293	201	+	ms119937_scaffold58_size317644_RIX-incomp_Bft_REPET-L-B209|1_reversed	78.1
					scaffold186_size198740	RIX	167264	167520	256	-	mp74876-1_scaffold186_size198740_RIX-incomp_Bft_REPET-L-B209|1_reversed	88.7
					scaffold380_size140722	RIX	114839	115033	194	+	ms98038_scaffold380_size140722_RIX-incomp_Bft_REPET-L-B209|1_reversed	68.9
					scaffold875_size81951	RIX	8687	8891	204	+	ms55098_scaffold875_size81951_RIX-incomp_Bft_REPET-L-B209|1_reversed	85.8
					scaffold61_size311382	RIX	296729	297017	288	+	ms69778_scaffold61_size311382_RIX-incomp_Bft_REPET-L-B209|1_reversed	82.3
					scaffold185_size199329	RIX	6729	6836	107	+	mp152201-1_scaffold185_size199329_RIX-incomp_Bft_REPET-L-B209|1_reversed	89.9
					scaffold55_size322865	RIX	109625	109865	240	-	ms124426_scaffold55_size322865_RIX-incomp_Bft_REPET-L-B209|1_reversed	82.1
					scaffold185_size199329	RIX	6729	7475	746	+	ms152201_scaffold185_size199329_RIX-incomp_Bft_REPET-L-B209|1_reversed
					scaffold159_size218245	RIX	151792	151994	202	+	ms157158_scaffold159_size218245_RIX-incomp_Bft_REPET-L-B209|1_reversed	92.6
					scaffold42_size368702	RIX	126373	126566	193	-	mp154230-1_scaffold42_size368702_RIX-incomp_Bft_REPET-L-B209|1_reversed	93.3
					scaffold205_size327822	RIX	113332	113509	177	+	ms108021_scaffold205_size327822_RIX-incomp_Bft_REPET-L-B209|1_reversed	70.3
					scaffold410_size279900	RIX	3581	3810	229	+	ms46570_scaffold410_size279900_RIX-incomp_Bft_REPET-L-B209|1_reversed	76.9
					scaffold141_size317003	RIX	7842	8024	182	+	ms5954_scaffold141_size317003_RIX-incomp_Bft_REPET-L-B209|1_reversed	80.7
					scaffold62_size324991	RIX	281229	281469	240	-	ms1421_scaffold62_size324991_RIX-incomp_Bft_REPET-L-B209|1_reversed	80.2
					scaffold705_size97897	RIX	21185	21445	260	-	ms102378_scaffold705_size97897_RIX-incomp_Bft_REPET-L-B209|1_reversed	64.8
					scaffold340_size148558	RIX	12336	12546	210	-	ms5714_scaffold340_size148558_RIX-incomp_Bft_REPET-L-B209|1_reversed	75.3
					scaffold1171_size114567	RIX	67980	68214	234	-	ms101253_scaffold1171_size114567_RIX-incomp_Bft_REPET-L-B209|1_reversed	95.7
					scaffold804_size194354	RIX	9629	9869	240	+	ms46263_scaffold804_size194354_RIX-incomp_Bft_REPET-L-B209|1_reversed	89.8
					scaffold1110_size120984	RIX	114569	114793	224	-	ms177490_scaffold1110_size120984_RIX-incomp_Bft_REPET-L-B209|1_reversed	91.2
					scaffold2470_size19226	RIX	7023	7238	215	+	ms34585_scaffold2470_size19226_RIX-incomp_Bft_REPET-L-B209|1_reversed	80.6
					scaffold296_size168228	RIX	87251	87274	23	-	ms29773_scaffold296_size168228_RIX-incomp_Bft_REPET-L-B209|1_reversed	95.3
					scaffold2174_size35585	RIX	22928	23002	74	-	ms63399_scaffold2174_size35585_RIX-incomp_Bft_REPET-L-B209|1_reversed	90.5
					scaffold133_size242061	RIX	144354	144458	104	-	mp146641-1_scaffold133_size242061_RIX-incomp_Bft_REPET-L-B209|1_reversed	91.5
					scaffold335_size149511	RIX	58779	58937	158	+	ms36553_scaffold335_size149511_RIX-incomp_Bft_REPET-L-B209|1_reversed	86.2
					scaffold906_size133703	RIX	68892	69108	216	+	ms104888_scaffold906_size133703_RIX-incomp_Bft_REPET-L-B209|1_reversed	81.7
					scaffold1364_size51473	RIX	36405	36611	206	+	ms102645_scaffold1364_size51473_RIX-incomp_Bft_REPET-L-B209|1_reversed	69.4
					scaffold80_size385332	RIX	217244	217463	219	+	ms84571_scaffold80_size385332_RIX-incomp_Bft_REPET-L-B209|1_reversed	74.7
					scaffold455_size128952	RIX	57285	57520	235	+	ms13620_scaffold455_size128952_RIX-incomp_Bft_REPET-L-B209|1_reversed	68.7
					scaffold441_size248690	RIX	207425	207622	197	-	ms88372_scaffold441_size248690_RIX-incomp_Bft_REPET-L-B209|1_reversed	82
					scaffold1369_size67021	RIX	63168	63348	180	+	ms135552_scaffold1369_size67021_RIX-incomp_Bft_REPET-L-B209|1_reversed	78.5
					scaffold1918_size47819	RIX	36964	37174	210	+	ms12522_scaffold1918_size47819_RIX-incomp_Bft_REPET-L-B209|1_reversed	87.6
					scaffold469_size126302	RIX	79816	80021	205	-	ms192994_scaffold469_size126302_RIX-incomp_Bft_REPET-L-B209|1_reversed	81.6
					scaffold631_size181535	RIX	64041	64245	204	+	ms25228_scaffold631_size181535_RIX-incomp_Bft_REPET-L-B209|1_reversed	96.6
					scaffold945_size152621	RIX	113896	114120	224	+	ms119397_scaffold945_size152621_RIX-incomp_Bft_REPET-L-B209|1_reversed	83.7
					scaffold380_size140722	RIX	88287	88463	176	-	ms98037_scaffold380_size140722_RIX-incomp_Bft_REPET-L-B209|1_reversed	75.2
					scaffold350_size279898	RIX	77650	77841	191	-	ms212768_scaffold350_size279898_RIX-incomp_Bft_REPET-L-B209|1_reversed	85.4
					scaffold865_size84736	RIX	19497	19646	149	+	ms116165_scaffold865_size84736_RIX-incomp_Bft_REPET-L-B209|1_reversed	73
					scaffold279_size169476	RIX	126638	126831	193	-	ms92536_scaffold279_size169476_RIX-incomp_Bft_REPET-L-B209|1_reversed	76.5
					scaffold5661_size2581	RIX	2041	2135	94	+	mp195905-4_scaffold5661_size2581_RIX-incomp_Bft_REPET-L-B209|1_reversed	84.8
					scaffold1220_size118327	RIX	4197	4325	128	+	mp226318-5_scaffold1220_size118327_RIX-incomp_Bft_REPET-L-B209|1_reversed	85
					scaffold868_size82362	RIX	9093	9302	209	+	ms182606_scaffold868_size82362_RIX-incomp_Bft_REPET-L-B209|1_reversed	78.6
					scaffold640_size136316	RIX	77391	77590	199	+	ms179751_scaffold640_size136316_RIX-incomp_Bft_REPET-L-B209|1_reversed	95.5
					scaffold227_size342079	RIX	182390	182609	219	+	ms35041_scaffold227_size342079_RIX-incomp_Bft_REPET-L-B209|1_reversed	77.5
					scaffold104_size315485	RIX	31457	31553	96	-	ms21698_scaffold104_size315485_RIX-incomp_Bft_REPET-L-B209|1_reversed	81.1
					scaffold51_size330070	RIX	24360	24555	195	+	ms20863_scaffold51_size330070_RIX-incomp_Bft_REPET-L-B209|1_reversed	77
					scaffold267_size171876	RIX	63685	63886	201	-	ms84719_scaffold267_size171876_RIX-incomp_Bft_REPET-L-B209|1_reversed	87.5
					scaffold1205_size98192	RIX	1542	1721	179	-	ms136292_scaffold1205_size98192_RIX-incomp_Bft_REPET-L-B209|1_reversed	82.5
					scaffold422_size146056	RIX	42050	42251	201	-	ms226115_scaffold422_size146056_RIX-incomp_Bft_REPET-L-B209|1_reversed	79.6
					scaffold666_size116899	RIX	56841	56989	148	+	ms30624_scaffold666_size116899_RIX-incomp_Bft_REPET-L-B209|1_reversed	72.4
					scaffold174_size220767	RIX	137133	137259	126	-	ms71782_scaffold174_size220767_RIX-incomp_Bft_REPET-L-B209|1_reversed	79.2
					scaffold1082_size65508	RIX	20216	20414	198	-	ms137336_scaffold1082_size65508_RIX-incomp_Bft_REPET-L-B209|1_reversed	75.4
					scaffold187_size227129	RIX	200032	200217	185	-	ms169595_scaffold187_size227129_RIX-incomp_Bft_REPET-L-B209|1_reversed	73.9
					scaffold1836_size42261	RIX	25183	25373	190	-	ms119203_scaffold1836_size42261_RIX-incomp_Bft_REPET-L-B209|1_reversed	81.3
					scaffold1326_size53455	RIX	31371	31593	222	-	ms114635_scaffold1326_size53455_RIX-incomp_Bft_REPET-L-B209|1_reversed	74.2
					scaffold527_size118324	RIX	28899	29056	157	-	ms96598_scaffold527_size118324_RIX-incomp_Bft_REPET-L-B209|1_reversed	81.5
					scaffold244_size174743	RIX	129490	129621	131	+	ms157983_scaffold244_size174743_RIX-incomp_Bft_REPET-L-B209|1_reversed	75
					scaffold894_size200688	RIX	125411	125593	182	+	ms78647_scaffold894_size200688_RIX-incomp_Bft_REPET-L-B209|1_reversed	87.4
					scaffold147_size279309	RIX	19774	19964	190	-	ms112341_scaffold147_size279309_RIX-incomp_Bft_REPET-L-B209|1_reversed	79
					scaffold97_size266282	RIX	216672	216872	200	+	ms52756_scaffold97_size266282_RIX-incomp_Bft_REPET-L-B209|1_reversed	83.3
					scaffold1223_size58010	RIX	2495	2674	179	-	ms62085_scaffold1223_size58010_RIX-incomp_Bft_REPET-L-B209|1_reversed	78.1
					scaffold894_size200688	RIX	116160	116180	20	-	ms78646_scaffold894_size200688_RIX-incomp_Bft_REPET-L-B209|1_reversed	94.6
					scaffold182_size200123	RIX	45194	45379	185	-	ms163023_scaffold182_size200123_RIX-incomp_Bft_REPET-L-B209|1_reversed	93
					scaffold79_size282693	RIX	226417	226578	161	-	ms34307_scaffold79_size282693_RIX-incomp_Bft_REPET-L-B209|1_reversed	85.3
					scaffold794_size137445	RIX	48016	48190	174	-	ms148808_scaffold794_size137445_RIX-incomp_Bft_REPET-L-B209|1_reversed	70.6
					scaffold334_size149648	RIX	132901	133087	186	-	ms50163_scaffold334_size149648_RIX-incomp_Bft_REPET-L-B209|1_reversed	71.8
					scaffold452_size147297	RIX	25760	25892	132	-	ms151988_scaffold452_size147297_RIX-incomp_Bft_REPET-L-B209|1_reversed	81.3
					scaffold651_size102512	RIX	92081	92146	65	-	ms54984_scaffold651_size102512_RIX-incomp_Bft_REPET-L-B209|1_reversed	82
					scaffold2600_size17470	RIX	17471	17628	157	-	ms57147_scaffold2600_size17470_RIX-incomp_Bft_REPET-L-B209|1_reversed	76.3
					scaffold262_size177706	RIX	14853	15019	166	-	ms191268_scaffold262_size177706_RIX-incomp_Bft_REPET-L-B209|1_reversed	71.8
					scaffold185_size199329	RIX	160184	160360	176	-	ms152205_scaffold185_size199329_RIX-incomp_Bft_REPET-L-B209|1_reversed	83.7
					scaffold213_size193060	RIX	154259	154449	190	-	ms124716_scaffold213_size193060_RIX-incomp_Bft_REPET-L-B209|1_reversed	91
					scaffold643_size103586	RIX	60171	60257	86	-	ms71326_scaffold643_size103586_RIX-incomp_Bft_REPET-L-B209|1_reversed	79.1
					scaffold1688_size60029	RIX	29744	29811	67	+	ms129747_scaffold1688_size60029_RIX-incomp_Bft_REPET-L-B209|1_reversed	78.8
					scaffold1095_size145162	RIX	26590	26664	74	-	ms71473_scaffold1095_size145162_RIX-incomp_Bft_REPET-L-B209|1_reversed	82.7
					scaffold185_size199329	RIX	125276	125402	126	+	ms152204_scaffold185_size199329_RIX-incomp_Bft_REPET-L-B209|1_reversed	82.2
					scaffold1173_size60018	RIX	3334	3489	155	+	ms22678_scaffold1173_size60018_RIX-incomp_Bft_REPET-L-B209|1_reversed	82.7
					scaffold80_size385332	RIX	77857	78029	172	-	ms84392_scaffold80_size385332_RIX-incomp_Bft_REPET-L-B209|1_reversed	73.4
					scaffold427_size208129	RIX	131062	131230	168	+	ms160751_scaffold427_size208129_RIX-incomp_Bft_REPET-L-B209|1_reversed	93.3
					scaffold728_size115944	RIX	24310	24517	207	-	ms166559_scaffold728_size115944_RIX-incomp_Bft_REPET-L-B209|1_reversed	79.2
					scaffold349_size200332	RIX	186167	186349	182	+	ms31737_scaffold349_size200332_RIX-incomp_Bft_REPET-L-B209|1_reversed	80.8
					scaffold405_size164189	RIX	108473	108661	188	-	ms57340_scaffold405_size164189_RIX-incomp_Bft_REPET-L-B209|1_reversed	85.2
					scaffold1035_size80824	RIX	34805	34960	155	+	ms169098_scaffold1035_size80824_RIX-incomp_Bft_REPET-L-B209|1_reversed	73.8
					scaffold483_size124794	RIX	89088	89278	190	-	ms165873_scaffold483_size124794_RIX-incomp_Bft_REPET-L-B209|1_reversed	77.3
					scaffold298_size157600	RIX	59553	59714	161	-	ms121015_scaffold298_size157600_RIX-incomp_Bft_REPET-L-B209|1_reversed	92.6
					scaffold393_size137439	RIX	87350	87509	159	-	ms70094_scaffold393_size137439_RIX-incomp_Bft_REPET-L-B209|1_reversed	95.6
					scaffold501_size122283	RIX	49776	49920	144	+	ms223076_scaffold501_size122283_RIX-incomp_Bft_REPET-L-B209|1_reversed	79.3
					scaffold244_size174743	RIX	38937	39026	89	+	ms157982_scaffold244_size174743_RIX-incomp_Bft_REPET-L-B209|1_reversed	76.7
					scaffold422_size146056	RIX	113402	113546	144	+	ms226116_scaffold422_size146056_RIX-incomp_Bft_REPET-L-B209|1_reversed	80.7
					scaffold1119_size63287	RIX	48830	49017	187	-	ms48740_scaffold1119_size63287_RIX-incomp_Bft_REPET-L-B209|1_reversed	75.1
					scaffold55_size322865	RIX	169295	169465	170	-	ms124427_scaffold55_size322865_RIX-incomp_Bft_REPET-L-B209|1_reversed	89.3
					scaffold912_size77850	RIX	34184	34296	112	+	ms142810_scaffold912_size77850_RIX-incomp_Bft_REPET-L-B209|1_reversed	81.3
					scaffold483_size124794	RIX	93194	93355	161	+	ms165874_scaffold483_size124794_RIX-incomp_Bft_REPET-L-B209|1_reversed	75.3
					scaffold2662_size38097	RIX	28530	30334	1804	-	ms22372_scaffold2662_size38097_RIX-incomp_Bft_REPET-L-B209|1_reversed
					scaffold2662_size38097	RIX	29949	30334	385	-	mp22372-3_scaffold2662_size38097_RIX-incomp_Bft_REPET-L-B209|1_reversed	90.3
					scaffold256_size170864	RIX	119433	119558	125	-	ms110892_scaffold256_size170864_RIX-incomp_Bft_REPET-L-B209|1_reversed	76.8
					scaffold213_size193060	RIX	127764	127874	110	+	ms124714_scaffold213_size193060_RIX-incomp_Bft_REPET-L-B209|1_reversed	77.1
					scaffold1173_size60018	RIX	1	133	132	+	ms22677_scaffold1173_size60018_RIX-incomp_Bft_REPET-L-B209|1_reversed	80.3
					scaffold329_size286329	RIX	230877	230919	42	-	ms96181_scaffold329_size286329_RIX-incomp_Bft_REPET-L-B209|1_reversed	81.9
					scaffold299_size156917	RIX	87265	87394	129	+	ms149925_scaffold299_size156917_RIX-incomp_Bft_REPET-L-B209|1_reversed	79.7
					scaffold256_size170864	RIX	81089	81140	51	-	mp110891-3_scaffold256_size170864_RIX-incomp_Bft_REPET-L-B209|1_reversed	92
					scaffold256_size170864	RIX	80913	81140	227	-	ms110891_scaffold256_size170864_RIX-incomp_Bft_REPET-L-B209|1_reversed
					scaffold159_size218245	RIX	17975	18035	60	-	ms157155_scaffold159_size218245_RIX-incomp_Bft_REPET-L-B209|1_reversed	77.4
					scaffold48_size364812	RIX	317477	317502	25	-	ms42168_scaffold48_size364812_RIX-incomp_Bft_REPET-L-B209|1_reversed	74.5
					scaffold145_size223529	RIX	51910	51937	27	-	ms149483_scaffold145_size223529_RIX-incomp_Bft_REPET-L-B209|1_reversed	72.5
					scaffold628_size185805	RIX	130102	130141	39	+	ms95346_scaffold628_size185805_RIX-incomp_Bft_REPET-L-B209|1_reversed	72.8
					scaffold698_size98613	RIX	46344	46442	98	-	ms28528_scaffold698_size98613_RIX-incomp_Bft_REPET-L-B209|1_reversed	78.6
					scaffold718_size105453	RIX	75557	75704	147	+	ms156645_scaffold718_size105453_RIX-incomp_Bft_REPET-L-B209|1_reversed	86.8
					scaffold994_size72026	RIX	53843	53873	30	+	ms212624_scaffold994_size72026_RIX-incomp_Bft_REPET-L-B209|1_reversed	75.5
					scaffold824_size139438	RIX	93441	93525	84	-	mp106210-1_scaffold824_size139438_RIX-incomp_Bft_REPET-L-B209|1_reversed	78
					scaffold1561_size43726	RIX	16313	16415	102	-	ms183296_scaffold1561_size43726_RIX-incomp_Bft_REPET-L-B209|1_reversed	78.2
					scaffold549_size125864	RIX	58739	58857	118	-	ms164559_scaffold549_size125864_RIX-incomp_Bft_REPET-L-B209|1_reversed	97.7
					scaffold664_size100995	RIX	60607	60738	131	+	ms26620_scaffold664_size100995_RIX-incomp_Bft_REPET-L-B209|1_reversed	94.7
					scaffold782_size90779	RIX	63028	63146	118	+	ms117844_scaffold782_size90779_RIX-incomp_Bft_REPET-L-B209|1_reversed	73.5
					scaffold766_size91881	RIX	16181	16232	51	+	ms3124_scaffold766_size91881_RIX-incomp_Bft_REPET-L-B209|1_reversed	70.3
					scaffold645_size159091	RIX	92897	93006	109	+	ms26191_scaffold645_size159091_RIX-incomp_Bft_REPET-L-B209|1_reversed	74.8
					scaffold713_size97163	RIX	10710	10745	35	+	ms225318_scaffold713_size97163_RIX-incomp_Bft_REPET-L-B209|1_reversed	91.7
					scaffold1249_size141080	RIX	118033	118078	45	-	ms37111_scaffold1249_size141080_RIX-incomp_Bft_REPET-L-B209|1_reversed	82.9
					scaffold1247_size56794	RIX	2345	2437	92	-	ms93534_scaffold1247_size56794_RIX-incomp_Bft_REPET-L-B209|1_reversed	80.7
					scaffold80_size385332	RIX	210019	210148	129	+	ms84570_scaffold80_size385332_RIX-incomp_Bft_REPET-L-B209|1_reversed	74.8
					scaffold238_size235495	RIX	108115	108238	123	+	ms168351_scaffold238_size235495_RIX-incomp_Bft_REPET-L-B209|1_reversed	82.2
					scaffold567_size191229	RIX	144313	144436	123	+	ms144884_scaffold567_size191229_RIX-incomp_Bft_REPET-L-B209|1_reversed	81.3
					scaffold942_size254660	RIX	46517	46641	124	+	ms95540_scaffold942_size254660_RIX-incomp_Bft_REPET-L-B209|1_reversed	88.3
					scaffold363_size143541	RIX	25422	25499	77	+	ms97131_scaffold363_size143541_RIX-incomp_Bft_REPET-L-B209|1_reversed	78.2
					scaffold587_size137657	RIX	23542	23645	103	+	ms231636_scaffold587_size137657_RIX-incomp_Bft_REPET-L-B209|1_reversed	89.3
					scaffold70_size365994	RIX	313274	313364	90	+	ms4561_scaffold70_size365994_RIX-incomp_Bft_REPET-L-B209|1_reversed	95.7
					scaffold1180_size83095	RIX	70670	70735	65	+	ms88763_scaffold1180_size83095_RIX-incomp_Bft_REPET-L-B209|1_reversed	75.6
					scaffold678_size99773	RIX	34472	34570	98	+	ms194800_scaffold678_size99773_RIX-incomp_Bft_REPET-L-B209|1_reversed	79.7
					scaffold153_size216692	RIX	14413	14466	53	+	ms223962_scaffold153_size216692_RIX-incomp_Bft_REPET-L-B209|1_reversed	88.6
					scaffold609_size196128	RIX	163486	163552	66	-	ms181396_scaffold609_size196128_RIX-incomp_Bft_REPET-L-B209|1_reversed	87
					scaffold739_size93862	RIX	32270	32406	136	+	ms135490_scaffold739_size93862_RIX-incomp_Bft_REPET-L-B209|1_reversed	76.2
					scaffold225_size371656	RIX	338946	338999	53	+	ms137041_scaffold225_size371656_RIX-incomp_Bft_REPET-L-B209|1_reversed	90
					scaffold1430_size73642	RIX	25142	25231	89	-	ms31362_scaffold1430_size73642_RIX-incomp_Bft_REPET-L-B209|1_reversed	83
					scaffold96_size313319	RIX	255409	255430	21	-	ms45323_scaffold96_size313319_RIX-incomp_Bft_REPET-L-B209|1_reversed	91.1
					scaffold329_size286329	RIX	40143	40170	27	-	ms95871_scaffold329_size286329_RIX-incomp_Bft_REPET-L-B209|1_reversed	74.1
					scaffold672_size132868	RIX	71907	71998	91	+	ms2461_scaffold672_size132868_RIX-incomp_Bft_REPET-L-B209|1_reversed	94.5
					scaffold1174_size59969	RIX	6510	6626	116	-	ms54272_scaffold1174_size59969_RIX-incomp_Bft_REPET-L-B209|1_reversed	90.5
					scaffold1471_size49334	RIX	38697	38755	58	-	ms136415_scaffold1471_size49334_RIX-incomp_Bft_REPET-L-B209|1_reversed	86.4
					scaffold1294_size74581	RIX	45572	45654	82	-	ms86592_scaffold1294_size74581_RIX-incomp_Bft_REPET-L-B209|1_reversed	82.9
					scaffold933_size76230	RIX	53973	54000	27	+	mp174702-2_scaffold933_size76230_RIX-incomp_Bft_REPET-L-B209|1_reversed	75.2
					scaffold1399_size49880	RIX	29817	29874	57	-	ms148202_scaffold1399_size49880_RIX-incomp_Bft_REPET-L-B209|1_reversed	90.2
					scaffold1368_size51355	RIX	1022	1111	89	+	mp105351-2_scaffold1368_size51355_RIX-incomp_Bft_REPET-L-B209|1_reversed	78.3
					scaffold589_size120633	RIX	75972	76037	65	+	ms53662_scaffold589_size120633_RIX-incomp_Bft_REPET-L-B209|1_reversed	75.1
					scaffold339_size215481	RIX	158026	158112	86	-	ms47910_scaffold339_size215481_RIX-incomp_Bft_REPET-L-B209|1_reversed	85.7
					scaffold382_size140555	RIX	31790	31888	98	+	ms230981_scaffold382_size140555_RIX-incomp_Bft_REPET-L-B209|1_reversed	88.6
					scaffold557_size114448	RIX	36664	36682	18	-	mp50357-1_scaffold557_size114448_RIX-incomp_Bft_REPET-L-B209|1_reversed	92.8
					scaffold788_size116413	RIX	46862	46940	78	-	mp8164-1_scaffold788_size116413_RIX-incomp_Bft_REPET-L-B209|1_reversed	88.5
					scaffold40_size391608	RIX	357441	357534	93	+	ms4105_scaffold40_size391608_RIX-incomp_Bft_REPET-L-B209|1_reversed	75.5
					scaffold484_size124681	RIX	70016	70119	103	-	ms390_scaffold484_size124681_RIX-incomp_Bft_REPET-L-B209|1_reversed	84.6
					scaffold427_size208129	RIX	173821	173897	76	-	ms160752_scaffold427_size208129_RIX-incomp_Bft_REPET-L-B209|1_reversed	87.9
					scaffold434_size164226	RIX	122704	122819	115	-	ms37933_scaffold434_size164226_RIX-incomp_Bft_REPET-L-B209|1_reversed	90.3
					scaffold2919_size13941	RIX	1085	1107	22	-	ms43043_scaffold2919_size13941_RIX-incomp_Bft_REPET-L-B209|1_reversed	79
					scaffold66_size336061	RIX	167072	167173	101	+	ms7170_scaffold66_size336061_RIX-incomp_Bft_REPET-L-B209|1_reversed	73
					scaffold67_size298518	RIX	146938	147035	97	+	ms10689_scaffold67_size298518_RIX-incomp_Bft_REPET-L-B209|1_reversed	96.5
					scaffold1264_size56225	RIX	34669	34759	90	-	mp215207-1_scaffold1264_size56225_RIX-incomp_Bft_REPET-L-B209|1_reversed	83
					scaffold71_size405596	RIX	171170	171236	66	-	ms164742_scaffold71_size405596_RIX-incomp_Bft_REPET-L-B209|1_reversed	70.3
					scaffold355_size151617	RIX	56340	56427	87	-	ms154868_scaffold355_size151617_RIX-incomp_Bft_REPET-L-B209|1_reversed	92.4
					scaffold207_size297860	RIX	63057	63161	104	-	mp94712-1_scaffold207_size297860_RIX-incomp_Bft_REPET-L-B209|1_reversed	79.9
					scaffold3040_size22402	RIX	7237	7330	93	+	mp179563-2_scaffold3040_size22402_RIX-incomp_Bft_REPET-L-B209|1_reversed	68
					scaffold431_size335556	RIX	230322	230371	49	-	ms110394_scaffold431_size335556_RIX-incomp_Bft_REPET-L-B209|1_reversed	85.1
					scaffold1064_size169681	RIX	88464	88537	73	-	ms201905_scaffold1064_size169681_RIX-incomp_Bft_REPET-L-B209|1_reversed	85.3
					scaffold187_size227129	RIX	153577	153636	59	-	ms169462_scaffold187_size227129_RIX-incomp_Bft_REPET-L-B209|1_reversed	79.4
					scaffold185_size199329	RIX	109668	109724	56	+	mp152203-1_scaffold185_size199329_RIX-incomp_Bft_REPET-L-B209|1_reversed	96.8
					scaffold185_size199329	RIX	109668	114039	4371	+	ms152203_scaffold185_size199329_RIX-incomp_Bft_REPET-L-B209|1_reversed
					scaffold163_size211538	RIX	123800	123814	14	+	mp40449-2_scaffold163_size211538_RIX-incomp_Bft_REPET-L-B209|1_reversed	79.4
					scaffold290_size171889	RIX	160009	160715	706	-	ms209841_scaffold290_size171889_RIX-incomp_Bft_REPET-L-B209|1_reversed
					scaffold290_size171889	RIX	160474	160715	241	-	mp209841-2_scaffold290_size171889_RIX-incomp_Bft_REPET-L-B209|1_reversed	96.3
					scaffold847_size83905	RIX	68111	68336	225	-	ms37531_scaffold847_size83905_RIX-incomp_Bft_REPET-L-B209|1_reversed	79.7
					scaffold353_size145379	RIX	67240	67432	192	-	ms6724_scaffold353_size145379_RIX-incomp_Bft_REPET-L-B209|1_reversed	83.6
					scaffold1271_size62688	RIX	35784	35958	174	+	ms190170_scaffold1271_size62688_RIX-incomp_Bft_REPET-L-B209|1_reversed	87.2
					scaffold2605_size26460	RIX	21097	21268	171	-	ms145513_scaffold2605_size26460_RIX-incomp_Bft_REPET-L-B209|1_reversed	87.3
					scaffold264_size356344	RIX	271043	271208	165	+	ms11449_scaffold264_size356344_RIX-incomp_Bft_REPET-L-B209|1_reversed	89.3
					scaffold3005_size23098	RIX	6532	6695	163	+	ms161517_scaffold3005_size23098_RIX-incomp_Bft_REPET-L-B209|1_reversed	86.5
					scaffold1192_size168094	RIX	60365	60532	167	-	ms126794_scaffold1192_size168094_RIX-incomp_Bft_REPET-L-B209|1_reversed	89.3
					scaffold6245_size2011	RIX	869	1042	173	+	ms209322_scaffold6245_size2011_RIX-incomp_Bft_REPET-L-B209|1_reversed	82.2
					scaffold783_size98446	RIX	81906	82074	168	+	ms213685_scaffold783_size98446_RIX-incomp_Bft_REPET-L-B209|1_reversed	91.7
					scaffold878_size147510	RIX	18501	18653	152	+	ms123816_scaffold878_size147510_RIX-incomp_Bft_REPET-L-B209|1_reversed	86.3
					scaffold2880_size14331	RIX	11307	11429	122	+	ms191638_scaffold2880_size14331_RIX-incomp_Bft_REPET-L-B209|1_reversed	83.7
					scaffold3518_size8989	RIX	582	733	151	+	ms218724_scaffold3518_size8989_RIX-incomp_Bft_REPET-L-B209|1_reversed	90.8
					scaffold734_size161115	RIX	132551	132675	124	+	ms123341_scaffold734_size161115_RIX-incomp_Bft_REPET-L-B209|1_reversed	96
					scaffold2850_size14607	RIX	11927	12050	123	-	ms26900_scaffold2850_size14607_RIX-incomp_Bft_REPET-L-B209|1_reversed	98.5
					scaffold71_size405596	RIX	211297	211513	216	-	ms165123_scaffold71_size405596_RIX-incomp_Bft_REPET-L-B209|1_reversed	80.3
					scaffold32_size722015	RIX	178988	179125	137	-	ms186567_scaffold32_size722015_RIX-incomp_Bft_REPET-L-B209|1_reversed	100
					scaffold936_size122986	RIX	80471	80556	85	+	ms23825_scaffold936_size122986_RIX-incomp_Bft_REPET-L-B209|1_reversed	97.8
					scaffold2014_size38802	RIX	12763	12897	134	+	ms162581_scaffold2014_size38802_RIX-incomp_Bft_REPET-L-B209|1_reversed	96.6
					scaffold754_size92738	RIX	29028	29161	133	+	ms111869_scaffold754_size92738_RIX-incomp_Bft_REPET-L-B209|1_reversed	99.3
					scaffold1285_size120903	RIX	11779	11862	83	+	ms132353_scaffold1285_size120903_RIX-incomp_Bft_REPET-L-B209|1_reversed	89.2
					scaffold708_size97688	RIX	24881	25029	148	-	ms171176_scaffold708_size97688_RIX-incomp_Bft_REPET-L-B209|1_reversed	93.3
					scaffold5083_size14074	RIX	11103	11262	159	+	ms111530_scaffold5083_size14074_RIX-incomp_Bft_REPET-L-B209|1_reversed	90
					scaffold165_size251245	RIX	248271	248504	233	-	ms36124_scaffold165_size251245_RIX-incomp_Bft_REPET-L-B209|1_reversed	76.4
					scaffold764_size97525	RIX	91379	91473	94	-	ms43325_scaffold764_size97525_RIX-incomp_Bft_REPET-L-B209|1_reversed	100
					scaffold723_size96368	RIX	86709	86840	131	-	ms75754_scaffold723_size96368_RIX-incomp_Bft_REPET-L-B209|1_reversed	97.7
					scaffold205_size327822	RIX	239045	239267	222	-	ms108132_scaffold205_size327822_RIX-incomp_Bft_REPET-L-B209|1_reversed	78.7
					scaffold4189_size6171	RIX	770	1012	242	+	ms155716_scaffold4189_size6171_RIX-incomp_Bft_REPET-L-B209|1_reversed	77
					scaffold1599_size42287	RIX	23920	24006	86	-	ms172868_scaffold1599_size42287_RIX-incomp_Bft_REPET-L-B209|1_reversed	87
					scaffold1327_size92468	RIX	10323	10434	111	-	ms199676_scaffold1327_size92468_RIX-incomp_Bft_REPET-L-B209|1_reversed	97.8
					scaffold1054_size67840	RIX	57917	58043	126	-	ms113958_scaffold1054_size67840_RIX-incomp_Bft_REPET-L-B209|1_reversed	100
					scaffold5976_size2221	RIX	1029	1158	129	-	ms217595_scaffold5976_size2221_RIX-incomp_Bft_REPET-L-B209|1_reversed	99.3
					scaffold347_size157755	RIX	138202	138331	129	-	ms224139_scaffold347_size157755_RIX-incomp_Bft_REPET-L-B209|1_reversed	100
					scaffold554_size291091	RIX	281468	281598	130	-	ms56635_scaffold554_size291091_RIX-incomp_Bft_REPET-L-B209|1_reversed	98.5
					scaffold309_size155159	RIX	138698	138830	132	+	ms172092_scaffold309_size155159_RIX-incomp_Bft_REPET-L-B209|1_reversed	99.3
					scaffold1127_size123343	RIX	34362	34519	157	-	ms30753_scaffold1127_size123343_RIX-incomp_Bft_REPET-L-B209|1_reversed	93
					scaffold558_size114317	RIX	78081	78246	165	-	ms213294_scaffold558_size114317_RIX-incomp_Bft_REPET-L-B209|1_reversed	79.7
					scaffold466_size126729	RIX	72900	73092	192	-	ms69893_scaffold466_size126729_RIX-incomp_Bft_REPET-L-B209|1_reversed	84.1
					scaffold1468_size55597	RIX	16031	16259	228	+	ms194732_scaffold1468_size55597_RIX-incomp_Bft_REPET-L-B209|1_reversed	72.9
					scaffold3933_size6912	RIX	4434	4560	126	+	ms132146_scaffold3933_size6912_RIX-incomp_Bft_REPET-L-B209|1_reversed	98.5
					scaffold6184_size2051	RIX	950	1071	121	-	ms7868_scaffold6184_size2051_RIX-incomp_Bft_REPET-L-B209|1_reversed	87.9
					scaffold3448_size9373	RIX	523	652	129	-	ms172543_scaffold3448_size9373_RIX-incomp_Bft_REPET-L-B209|1_reversed	97
					scaffold2599_size40731	RIX	33655	33784	129	-	ms2183_scaffold2599_size40731_RIX-incomp_Bft_REPET-L-B209|1_reversed	98.5
					scaffold175_size257829	RIX	245661	245815	154	-	ms30130_scaffold175_size257829_RIX-incomp_Bft_REPET-L-B209|1_reversed	80.9
					scaffold329_size286329	RIX	77510	77684	174	-	ms95872_scaffold329_size286329_RIX-incomp_Bft_REPET-L-B209|1_reversed	89.3
					scaffold1474_size46858	RIX	44624	44720	96	-	ms121494_scaffold1474_size46858_RIX-incomp_Bft_REPET-L-B209|1_reversed	97.9
					scaffold725_size107056	RIX	21615	21727	112	+	ms152488_scaffold725_size107056_RIX-incomp_Bft_REPET-L-B209|1_reversed	84.2
					scaffold1410_size58402	RIX	9720	9848	128	+	ms60524_scaffold1410_size58402_RIX-incomp_Bft_REPET-L-B209|1_reversed	99.2
					scaffold1080_size65662	RIX	18531	18655	124	+	ms123713_scaffold1080_size65662_RIX-incomp_Bft_REPET-L-B209|1_reversed	98.5
					scaffold2720_size27777	RIX	3051	3154	103	-	ms93571_scaffold2720_size27777_RIX-incomp_Bft_REPET-L-B209|1_reversed	100
					scaffold1205_size98192	RIX	23050	23173	123	+	ms136293_scaffold1205_size98192_RIX-incomp_Bft_REPET-L-B209|1_reversed	100
					scaffold77_size650267	RIX	182409	182563	154	-	ms38673_scaffold77_size650267_RIX-incomp_Bft_REPET-L-B209|1_reversed	93.4
					scaffold2667_size16476	RIX	11020	11139	119	-	ms59123_scaffold2667_size16476_RIX-incomp_Bft_REPET-L-B209|1_reversed	96.2
					scaffold835_size84984	RIX	187	293	106	+	ms192421_scaffold835_size84984_RIX-incomp_Bft_REPET-L-B209|1_reversed	98.5
					scaffold835_size84984	RIX	775	881	106	+	ms192422_scaffold835_size84984_RIX-incomp_Bft_REPET-L-B209|1_reversed	98.5
					scaffold4735_size11785	RIX	1593	1701	108	-	ms221659_scaffold4735_size11785_RIX-incomp_Bft_REPET-L-B209|1_reversed	100
					scaffold294_size159522	RIX	138178	138288	110	+	ms156041_scaffold294_size159522_RIX-incomp_Bft_REPET-L-B209|1_reversed	97.8
					scaffold103_size280756	RIX	182461	182565	104	+	ms218903_scaffold103_size280756_RIX-incomp_Bft_REPET-L-B209|1_reversed	99.2
					scaffold685_size99650	RIX	28	158	130	-	ms210199_scaffold685_size99650_RIX-incomp_Bft_REPET-L-B209|1_reversed	88.2
					scaffold338_size177719	RIX	129107	129164	57	-	ms170771_scaffold338_size177719_RIX-incomp_Bft_REPET-L-B209|1_reversed	96.8
					scaffold2378_size20539	RIX	15992	16253	261	-	ms230228_scaffold2378_size20539_RIX-incomp_Bft_REPET-L-B209|1_reversed	95.8
					scaffold189_size202604	RIX	149172	149878	706	-	ms91108_scaffold189_size202604_RIX-incomp_Bft_REPET-L-B209|1_reversed
					scaffold189_size202604	RIX	149691	149878	187	-	mp91108-2_scaffold189_size202604_RIX-incomp_Bft_REPET-L-B209|1_reversed	96.3
					scaffold2878_size14354	RIX	500	580	80	+	ms77695_scaffold2878_size14354_RIX-incomp_Bft_REPET-L-B209|1_reversed	98.8
					scaffold2174_size35585	RIX	22275	22356	81	-	ms63398_scaffold2174_size35585_RIX-incomp_Bft_REPET-L-B209|1_reversed	97.6
					scaffold4174_size6214	RIX	1980	2047	67	-	ms57718_scaffold4174_size6214_RIX-incomp_Bft_REPET-L-B209|1_reversed	100
					scaffold142_size225764	RIX	132995	133089	94	+	ms143507_scaffold142_size225764_RIX-incomp_Bft_REPET-L-B209|1_reversed	94.3
					scaffold608_size108894	RIX	66976	66998	22	-	ms215639_scaffold608_size108894_RIX-incomp_Bft_REPET-L-B209|1_reversed	92.9
					scaffold35_size423868	RIX	206043	206070	27	+	ms163974_scaffold35_size423868_RIX-incomp_Bft_REPET-L-B209|1_reversed	95.4
					scaffold1047_size68600	RIX	66932	67031	99	-	ms77313_scaffold1047_size68600_RIX-incomp_Bft_REPET-L-B209|1_reversed	96
					scaffold326_size150190	RIX	85584	85678	94	-	ms118496_scaffold326_size150190_RIX-incomp_Bft_REPET-L-B209|1_reversed	99
					scaffold808_size99407	RIX	54	226	172	+	mp17046-1_scaffold808_size99407_RIX-incomp_Bft_REPET-L-B209|1_reversed	94.2
					scaffold808_size99407	RIX	54	1352	1298	+	ms17046_scaffold808_size99407_RIX-incomp_Bft_REPET-L-B209|1_reversed
					scaffold97_size266282	RIX	148935	149024	89	+	ms52641_scaffold97_size266282_RIX-incomp_Bft_REPET-L-B209|1_reversed	82.7
					scaffold561_size114038	RIX	32895	32992	97	+	ms189937_scaffold561_size114038_RIX-incomp_Bft_REPET-L-B209|1_reversed	79
					scaffold135_size232489	RIX	101436	101517	81	-	ms188247_scaffold135_size232489_RIX-incomp_Bft_REPET-L-B209|1_reversed	87.5
					scaffold485_size124670	RIX	55265	55348	83	+	ms131296_scaffold485_size124670_RIX-incomp_Bft_REPET-L-B209|1_reversed	79.3
					scaffold1198_size66273	RIX	30256	30317	61	+	ms144420_scaffold1198_size66273_RIX-incomp_Bft_REPET-L-B209|1_reversed	100
					scaffold893_size108008	RIX	21246	21327	81	-	ms43826_scaffold893_size108008_RIX-incomp_Bft_REPET-L-B209|1_reversed	87.5
					scaffold1185_size64423	RIX	34613	34695	82	+	ms147202_scaffold1185_size64423_RIX-incomp_Bft_REPET-L-B209|1_reversed	82.5
					scaffold359_size357433	RIX	292840	292885	45	+	ms209577_scaffold359_size357433_RIX-incomp_Bft_REPET-L-B209|1_reversed	76.3
					scaffold932_size81338	RIX	19257	20345	1088	+	ms129971_scaffold932_size81338_RIX-incomp_Bft_REPET-L-B209|1_reversed
					scaffold932_size81338	RIX	19257	19751	494	+	mp129971-1_scaffold932_size81338_RIX-incomp_Bft_REPET-L-B209|1_reversed	84.3
					scaffold206_size283819	RIX	82585	83587	1002	+	ms113666_scaffold206_size283819_RIX-incomp_Bft_REPET-L-B209|1_reversed	92.3
					scaffold3099_size12023	RIX	535	644	109	-	ms62531_scaffold3099_size12023_RIX-incomp_Bft_REPET-L-B209|1_reversed	97.3
					scaffold419_size132923	RIX	24868	25350	482	-	ms109482_scaffold419_size132923_RIX-incomp_Bft_REPET-L-B209|1_reversed
					scaffold419_size132923	RIX	25185	25350	165	-	mp109482-2_scaffold419_size132923_RIX-incomp_Bft_REPET-L-B209|1_reversed	85.9
					scaffold238_size235495	RIX	152814	152902	88	-	ms168353_scaffold238_size235495_RIX-incomp_Bft_REPET-L-B209|1_reversed	77.4
					scaffold346_size147703	RIX	99431	99537	106	+	ms80182_scaffold346_size147703_RIX-incomp_Bft_REPET-L-B209|1_reversed	76.7
					scaffold243_size174750	RIX	96355	96436	81	-	ms179919_scaffold243_size174750_RIX-incomp_Bft_REPET-L-B209|1_reversed	79.3
					scaffold851_size90726	RIX	12926	13007	81	+	ms124614_scaffold851_size90726_RIX-incomp_Bft_REPET-L-B209|1_reversed	81.8
					scaffold80_size385332	RIX	229778	229865	87	-	ms84572_scaffold80_size385332_RIX-incomp_Bft_REPET-L-B209|1_reversed	75.2
					scaffold96_size313319	RIX	300459	300543	84	-	ms45324_scaffold96_size313319_RIX-incomp_Bft_REPET-L-B209|1_reversed	76.5
					scaffold904_size100073	RIX	39619	40622	1003	-	ms26984_scaffold904_size100073_RIX-incomp_Bft_REPET-L-B209|1_reversed
					scaffold904_size100073	RIX	40385	40622	237	-	mp26984-2_scaffold904_size100073_RIX-incomp_Bft_REPET-L-B209|1_reversed	88.7
					scaffold557_size114448	RIX	36664	37491	827	-	ms50357_scaffold557_size114448_RIX-incomp_Bft_REPET-L-B209|1_reversed
					scaffold557_size114448	RIX	37361	37491	130	-	mp50357-2_scaffold557_size114448_RIX-incomp_Bft_REPET-L-B209|1_reversed	90.1
					scaffold1548_size54162	RIX	3397	3587	190	+	ms171537_scaffold1548_size54162_RIX-incomp_Bft_REPET-L-B209|1_reversed
					scaffold1548_size54162	RIX	3397	3445	48	+	mp171537-1_scaffold1548_size54162_RIX-incomp_Bft_REPET-L-B209|1_reversed	91.2
					scaffold71_size405596	RIX	234759	235265	506	+	mp165124-1_scaffold71_size405596_RIX-incomp_Bft_REPET-L-B209|1_reversed	89.5
					scaffold71_size405596	RIX	234759	235360	601	+	ms165124_scaffold71_size405596_RIX-incomp_Bft_REPET-L-B209|1_reversed
					scaffold2272_size22485	RIX	11539	12503	964	-	ms185867_scaffold2272_size22485_RIX-incomp_Bft_REPET-L-B209|1_reversed
					scaffold2272_size22485	RIX	11994	12503	509	-	mp185867-2_scaffold2272_size22485_RIX-incomp_Bft_REPET-L-B209|1_reversed	87.1
					scaffold2693_size16108	RIX	6913	9587	2674	-	ms230439_scaffold2693_size16108_RIX-incomp_Bft_REPET-L-B209|1_reversed
					scaffold256_size170864	RIX	81007	81106	99	-	mp110891-2_scaffold256_size170864_RIX-incomp_Bft_REPET-L-B209|1_reversed	88
					scaffold159_size218245	RIX	151141	151249	108	+	ms157157_scaffold159_size218245_RIX-incomp_Bft_REPET-L-B209|1_reversed	93.4
					scaffold2693_size16108	RIX	9379	9587	208	-	mp230439-4_scaffold2693_size16108_RIX-incomp_Bft_REPET-L-B209|1_reversed	88.5
					scaffold71_size405596	RIX	389160	389422	262	-	mp165126-1_scaffold71_size405596_RIX-incomp_Bft_REPET-L-B209|1_reversed	88
					scaffold143_size235194	RIX	57910	58254	344	+	mp98174-1_scaffold143_size235194_RIX-incomp_Bft_REPET-L-B209|1_reversed	91.9
					scaffold736_size111374	RIX	29544	29898	354	-	mp114025-2_scaffold736_size111374_RIX-incomp_Bft_REPET-L-B209|1_reversed	92.2
					scaffold208_size190717	RIX	126114	126479	365	-	ms140625_scaffold208_size190717_RIX-incomp_Bft_REPET-L-B209|1_reversed	93.7
					scaffold2782_size31901	RIX	26337	26793	456	-	ms51632_scaffold2782_size31901_RIX-incomp_Bft_REPET-L-B209|1_reversed	89.3
					scaffold707_size97727	RIX	3940	4420	480	-	ms19359_scaffold707_size97727_RIX-incomp_Bft_REPET-L-B209|1_reversed	87.9
					scaffold815_size87270	RIX	7820	8343	523	-	ms98318_scaffold815_size87270_RIX-incomp_Bft_REPET-L-B209|1_reversed	87.8
					scaffold133_size242061	RIX	148970	149513	543	-	ms146642_scaffold133_size242061_RIX-incomp_Bft_REPET-L-B209|1_reversed	88.3
					scaffold174_size220767	RIX	140441	140963	522	-	mp71783-1_scaffold174_size220767_RIX-incomp_Bft_REPET-L-B209|1_reversed	90.3
					scaffold1553_size51344	RIX	44655	45171	516	-	ms161560_scaffold1553_size51344_RIX-incomp_Bft_REPET-L-B209|1_reversed	90.9
					scaffold1105_size64555	RIX	10371	10893	522	-	ms109609_scaffold1105_size64555_RIX-incomp_Bft_REPET-L-B209|1_reversed	93.5
					scaffold545_size215297	RIX	21893	22419	526	-	mp143253-1_scaffold545_size215297_RIX-incomp_Bft_REPET-L-B209|1_reversed	94.3
					scaffold2378_size20539	RIX	14405	14932	527	-	ms114392_scaffold2378_size20539_RIX-incomp_Bft_REPET-L-B209|1_reversed	94.9
					scaffold2785_size15306	RIX	2092	2620	528	-	ms35408_scaffold2785_size15306_RIX-incomp_Bft_REPET-L-B209|1_reversed	96
					scaffold1515_size68425	RIX	18208	18730	522	-	ms62356_scaffold1515_size68425_RIX-incomp_Bft_REPET-L-B209|1_reversed	72.2
					scaffold226_size188741	RIX	32805	33340	535	-	ms83738_scaffold226_size188741_RIX-incomp_Bft_REPET-L-B209|1_reversed	91.4
					scaffold248_size275106	RIX	81980	82519	539	-	mp13837-1_scaffold248_size275106_RIX-incomp_Bft_REPET-L-B209|1_reversed	94.3
					scaffold2272_size22485	RIX	10044	10582	538	-	ms185866_scaffold2272_size22485_RIX-incomp_Bft_REPET-L-B209|1_reversed	90
					scaffold1474_size46858	RIX	35610	36155	545	-	ms121491_scaffold1474_size46858_RIX-incomp_Bft_REPET-L-B209|1_reversed	93.6
					scaffold736_size111374	RIX	29151	29898	747	-	ms114025_scaffold736_size111374_RIX-incomp_Bft_REPET-L-B209|1_reversed
					scaffold532_size117651	RIX	34621	35204	583	-	ms7903_scaffold532_size117651_RIX-incomp_Bft_REPET-L-B209|1_reversed	88.8
					scaffold1229_size57641	RIX	31474	33128	1654	-	mp223362-1_scaffold1229_size57641_RIX-incomp_Bft_REPET-L-B209|1_reversed	100
					scaffold143_size235194	RIX	57910	58677	767	+	ms98174_scaffold143_size235194_RIX-incomp_Bft_REPET-L-B209|1_reversed
					scaffold128_size407742	RIX	369021	369296	275	+	mp220391-2_scaffold128_size407742_RIX-incomp_Bft_REPET-L-B209|1_reversed	88.8
					scaffold2236_size36452	RIX	12593	12793	200	+	mp145834-1_scaffold2236_size36452_RIX-incomp_Bft_REPET-L-B209|1_reversed	86.1
					scaffold2236_size36452	RIX	12593	12884	291	+	ms145834_scaffold2236_size36452_RIX-incomp_Bft_REPET-L-B209|1_reversed
					scaffold1099_size109659	RIX	63816	64314	498	-	ms143719_scaffold1099_size109659_RIX-incomp_Bft_REPET-L-B209|1_reversed	92.8
					scaffold50_size340698	RIX	221443	222517	1074	+	ms31061_scaffold50_size340698_RIX-incomp_Bft_REPET-L-B209|1_reversed
					scaffold1473_size98677	RIX	74815	74943	128	-	ms104523_scaffold1473_size98677_RIX-incomp_Bft_REPET-L-B209|1_reversed	92.1
					scaffold50_size340698	RIX	221443	221925	482	+	mp31061-1_scaffold50_size340698_RIX-incomp_Bft_REPET-L-B209|1_reversed	91
					scaffold124_size454765	RIX	303908	305261	1353	-	ms76698_scaffold124_size454765_RIX-incomp_Bft_REPET-L-B209|1_reversed
					scaffold1197_size58785	RIX	24297	24414	117	-	mp16004-1_scaffold1197_size58785_RIX-incomp_Bft_REPET-L-B209|1_reversed	85.7
					scaffold124_size454765	RIX	304750	305261	511	-	mp76698-2_scaffold124_size454765_RIX-incomp_Bft_REPET-L-B209|1_reversed	94.4
					scaffold681_size108542	RIX	77957	78473	516	-	ms66660_scaffold681_size108542_RIX-incomp_Bft_REPET-L-B209|1_reversed	93.8
					scaffold1220_size118327	RIX	370	4325	3955	+	ms226318_scaffold1220_size118327_RIX-incomp_Bft_REPET-L-B209|1_reversed
					scaffold1220_size118327	RIX	370	880	510	+	mp226318-1_scaffold1220_size118327_RIX-incomp_Bft_REPET-L-B209|1_reversed	90.4
					scaffold874_size85275	RIX	59074	59139	65	+	ms156264_scaffold874_size85275_RIX-incomp_Bft_REPET-L-B209|1_reversed	86.1
					scaffold1247_size56794	RIX	5211	5314	103	-	mp93535-2_scaffold1247_size56794_RIX-incomp_Bft_REPET-L-B209|1_reversed	87.5
					scaffold1418_size93228	RIX	3495	3977	482	-	mp150872-1_scaffold1418_size93228_RIX-incomp_Bft_REPET-L-B209|1_reversed	86.5
					scaffold1247_size56794	RIX	5009	5314	305	-	ms93535_scaffold1247_size56794_RIX-incomp_Bft_REPET-L-B209|1_reversed
					scaffold43_size362608	RIX	354799	355068	269	-	mp216450-2_scaffold43_size362608_RIX-incomp_Bft_REPET-L-B209|1_reversed	89.7
					scaffold43_size362608	RIX	354664	355068	404	-	ms216450_scaffold43_size362608_RIX-incomp_Bft_REPET-L-B209|1_reversed
					scaffold1619_size49124	RIX	18711	18839	128	-	mp108985-2_scaffold1619_size49124_RIX-incomp_Bft_REPET-L-B209|1_reversed	83.7
					scaffold1619_size49124	RIX	18510	18839	329	-	ms108985_scaffold1619_size49124_RIX-incomp_Bft_REPET-L-B209|1_reversed
					scaffold2441_size19638	RIX	15728	16278	550	-	ms136538_scaffold2441_size19638_RIX-incomp_Bft_REPET-L-B209|1_reversed	71.4
					scaffold185_size199329	RIX	6989	7475	486	+	mp152201-2_scaffold185_size199329_RIX-incomp_Bft_REPET-L-B209|1_reversed	95.1
					scaffold785_size90415	RIX	79384	79931	547	+	ms144060_scaffold785_size90415_RIX-incomp_Bft_REPET-L-B209|1_reversed	73.8
					scaffold262_size177706	RIX	111385	111452	67	+	ms191269_scaffold262_size177706_RIX-incomp_Bft_REPET-L-B209|1_reversed	85
					scaffold2662_size38097	RIX	28530	29011	481	-	mp22372-1_scaffold2662_size38097_RIX-incomp_Bft_REPET-L-B209|1_reversed	91.6
					scaffold767_size91840	RIX	26955	27124	169	-	mp21441-2_scaffold767_size91840_RIX-incomp_Bft_REPET-L-B209|1_reversed	83.2
					scaffold1666_size55614	RIX	35177	35569	392	+	ms175441_scaffold1666_size55614_RIX-incomp_Bft_REPET-L-B209|1_reversed	92.2
					scaffold196_size263483	RIX	178522	179005	483	+	ms80897_scaffold196_size263483_RIX-incomp_Bft_REPET-L-B209|1_reversed	89.5
					scaffold804_size194354	RIX	1572	1946	374	+	mp46260-2_scaffold804_size194354_RIX-incomp_Bft_REPET-L-B209|1_reversed	96
					scaffold326_size150190	RIX	94056	94351	295	-	mp118500-1_scaffold326_size150190_RIX-incomp_Bft_REPET-L-B209|1_reversed	79.1
					scaffold185_size199329	RIX	113599	114039	440	+	mp152203-3_scaffold185_size199329_RIX-incomp_Bft_REPET-L-B209|1_reversed	95.7
					scaffold193_size251681	RIX	29006	29122	116	+	mp103323-1_scaffold193_size251681_RIX-incomp_Bft_REPET-L-B209|1_reversed	84.9
					scaffold504_size122104	RIX	46913	47354	441	-	ms31462_scaffold504_size122104_RIX-incomp_Bft_REPET-L-B209|1_reversed	86.4
					scaffold708_size97688	RIX	23855	24290	435	-	ms171175_scaffold708_size97688_RIX-incomp_Bft_REPET-L-B209|1_reversed	93.8
					scaffold193_size251681	RIX	29006	29540	534	+	ms103323_scaffold193_size251681_RIX-incomp_Bft_REPET-L-B209|1_reversed
					scaffold808_size99407	RIX	1071	1352	281	+	mp17046-3_scaffold808_size99407_RIX-incomp_Bft_REPET-L-B209|1_reversed	79.2
					scaffold539_size116828	RIX	98746	99165	419	+	ms10891_scaffold539_size116828_RIX-incomp_Bft_REPET-L-B209|1_reversed	97
					scaffold277_size164428	RIX	119421	119896	475	+	ms56081_scaffold277_size164428_RIX-incomp_Bft_REPET-L-B209|1_reversed	86.6
					scaffold303_size156315	RIX	31856	32138	282	+	mp97278-2_scaffold303_size156315_RIX-incomp_Bft_REPET-L-B209|1_reversed	72.5
					scaffold2716_size15851	RIX	3447	3792	345	-	ms40368_scaffold2716_size15851_RIX-incomp_Bft_REPET-L-B209|1_reversed	89.3
					scaffold1257_size69700	RIX	18666	18716	50	-	ms126937_scaffold1257_size69700_RIX-incomp_Bft_REPET-L-B209|1_reversed	80.7
					scaffold256_size170864	RIX	80913	81008	95	-	mp110891-1_scaffold256_size170864_RIX-incomp_Bft_REPET-L-B209|1_reversed	83.3
					scaffold718_size105453	RIX	6630	6954	324	-	ms156643_scaffold718_size105453_RIX-incomp_Bft_REPET-L-B209|1_reversed	95.7
					scaffold1858_size33639	RIX	30487	30797	310	-	ms65339_scaffold1858_size33639_RIX-incomp_Bft_REPET-L-B209|1_reversed	93.6
					scaffold910_size78163	RIX	68302	68433	131	+	ms227121_scaffold910_size78163_RIX-incomp_Bft_REPET-L-B209|1_reversed	97.7
					scaffold554_size291091	RIX	1	159	158	+	ms56444_scaffold554_size291091_RIX-incomp_Bft_REPET-L-B209|1_reversed	96.2
					scaffold810_size87963	RIX	85762	85838	76	-	ms48520_scaffold810_size87963_RIX-incomp_Bft_REPET-L-B209|1_reversed	96.1
					scaffold34_size425507	RIX	225544	225667	123	-	ms78336_scaffold34_size425507_RIX-incomp_Bft_REPET-L-B209|1_reversed	93.6
					scaffold71_size405596	RIX	388715	388995	280	-	ms165125_scaffold71_size405596_RIX-incomp_Bft_REPET-L-B209|1_reversed	96.1
					scaffold2693_size16108	RIX	9005	9142	137	-	mp230439-3_scaffold2693_size16108_RIX-incomp_Bft_REPET-L-B209|1_reversed	79.7
					scaffold327_size150081	RIX	1	109	108	-	ms18952_scaffold327_size150081_RIX-incomp_Bft_REPET-L-B209|1_reversed	97.2
					scaffold451_size419654	RIX	138380	138611	231	-	mp81539-1_scaffold451_size419654_RIX-incomp_Bft_REPET-L-B209|1_reversed	80.6
					scaffold2236_size36452	RIX	12782	12884	102	+	mp145834-2_scaffold2236_size36452_RIX-incomp_Bft_REPET-L-B209|1_reversed	98.1
					scaffold1619_size49124	RIX	18510	18707	197	-	mp108985-1_scaffold1619_size49124_RIX-incomp_Bft_REPET-L-B209|1_reversed	94
					scaffold736_size111374	RIX	29151	29386	235	-	mp114025-1_scaffold736_size111374_RIX-incomp_Bft_REPET-L-B209|1_reversed	84.9
					scaffold326_size150190	RIX	93363	93830	467	-	ms118499_scaffold326_size150190_RIX-incomp_Bft_REPET-L-B209|1_reversed	67.7
					scaffold807_size88375	RIX	5426	5570	144	+	ms206859_scaffold807_size88375_RIX-incomp_Bft_REPET-L-B209|1_reversed	97.9
					scaffold1209_size58456	RIX	32653	32773	120	-	ms193867_scaffold1209_size58456_RIX-incomp_Bft_REPET-L-B209|1_reversed	96.7
					scaffold188_size198150	RIX	10378	10512	134	-	ms78850_scaffold188_size198150_RIX-incomp_Bft_REPET-L-B209|1_reversed	100
					scaffold767_size91840	RIX	26833	26959	126	-	mp21441-1_scaffold767_size91840_RIX-incomp_Bft_REPET-L-B209|1_reversed	99.2
					scaffold1078_size65926	RIX	4239	4327	88	-	ms109753_scaffold1078_size65926_RIX-incomp_Bft_REPET-L-B209|1_reversed	95.7
					scaffold128_size407742	RIX	369388	369511	123	+	ms220392_scaffold128_size407742_RIX-incomp_Bft_REPET-L-B209|1_reversed	89.5
					scaffold43_size362608	RIX	354664	354796	132	-	mp216450-1_scaffold43_size362608_RIX-incomp_Bft_REPET-L-B209|1_reversed	92.5
					scaffold104_size315485	RIX	274516	274654	138	+	ms21929_scaffold104_size315485_RIX-incomp_Bft_REPET-L-B209|1_reversed	78.3
					scaffold322_size194747	RIX	188331	188411	80	+	ms12820_scaffold322_size194747_RIX-incomp_Bft_REPET-L-B209|1_reversed	100
					scaffold2537_size18273	RIX	7807	7882	75	+	ms130482_scaffold2537_size18273_RIX-incomp_Bft_REPET-L-B209|1_reversed	97.4
					scaffold407_size134948	RIX	89725	89945	220	-	ms173253_scaffold407_size134948_RIX-incomp_Bft_REPET-L-B209|1_reversed	69.9
					scaffold1269_size55825	RIX	12895	12983	88	-	ms172643_scaffold1269_size55825_RIX-incomp_Bft_REPET-L-B209|1_reversed	78.7
					scaffold1247_size56794	RIX	5009	5145	136	-	mp93535-1_scaffold1247_size56794_RIX-incomp_Bft_REPET-L-B209|1_reversed	78.3
					scaffold1585_size42932	RIX	28638	28676	38	-	ms215772_scaffold1585_size42932_RIX-incomp_Bft_REPET-L-B209|1_reversed	83
					scaffold188_size198150	RIX	117409	117494	85	+	ms78851_scaffold188_size198150_RIX-incomp_Bft_REPET-L-B209|1_reversed	84.1
					scaffold2188_size35682	RIX	18182	18307	125	+	ms28788_scaffold2188_size35682_RIX-incomp_Bft_REPET-L-B209|1_reversed	86.4
					scaffold2507_size18676	RIX	12910	12998	88	+	ms61199_scaffold2507_size18676_RIX-incomp_Bft_REPET-L-B209|1_reversed	71.7
					scaffold145_size223529	RIX	146361	146433	72	+	ms149484_scaffold145_size223529_RIX-incomp_Bft_REPET-L-B209|1_reversed	85.2
					scaffold153_size216692	RIX	75430	75484	54	+	ms223963_scaffold153_size216692_RIX-incomp_Bft_REPET-L-B209|1_reversed	86.5
					scaffold3500_size9117	RIX	5009	5131	122	+	ms14138_scaffold3500_size9117_RIX-incomp_Bft_REPET-L-B209|1_reversed	81.8
					scaffold743_size93770	RIX	17037	17113	76	-	ms125773_scaffold743_size93770_RIX-incomp_Bft_REPET-L-B209|1_reversed	88.2
					scaffold1106_size64523	RIX	11990	12027	37	-	ms83664_scaffold1106_size64523_RIX-incomp_Bft_REPET-L-B209|1_reversed	86.2
					scaffold193_size251681	RIX	29444	29540	96	+	mp103323-2_scaffold193_size251681_RIX-incomp_Bft_REPET-L-B209|1_reversed	84.9
					scaffold795_size132848	RIX	40554	40604	50	+	ms130304_scaffold795_size132848_RIX-incomp_Bft_REPET-L-B209|1_reversed	84.2
					scaffold152_size227771	RIX	208206	209394	1188	+	ms155221_scaffold152_size227771_RIX-incomp_Bft_REPET-L-B209|1_reversed
					scaffold152_size227771	RIX	208206	208711	505	+	mp155221-1_scaffold152_size227771_RIX-incomp_Bft_REPET-L-B209|1_reversed	90.9
					scaffold62_size324991	RIX	108344	108379	35	-	ms1077_scaffold62_size324991_RIX-incomp_Bft_REPET-L-B209|1_reversed	91.3
					scaffold132_size235092	RIX	63057	63315	258	+	ms5470_scaffold132_size235092_RIX-incomp_Bft_REPET-L-B209|1_reversed	65.2
					scaffold1760_size36624	RIX	24130	24187	57	+	ms208947_scaffold1760_size36624_RIX-incomp_Bft_REPET-L-B209|1_reversed	62.5
					scaffold522_size214919	RIX	131002	131090	88	-	ms52167_scaffold522_size214919_RIX-incomp_Bft_REPET-L-B209|1_reversed	78.4
					scaffold163_size211538	RIX	165205	165601	396	+	ms40450_scaffold163_size211538_RIX-incomp_Bft_REPET-L-B209|1_reversed	76.9
					scaffold2406_size28038	RIX	6098	6161	63	-	ms219265_scaffold2406_size28038_RIX-incomp_Bft_REPET-L-B209|1_reversed	71.5
					scaffold501_size122283	RIX	10587	10665	78	-	mp223075-2_scaffold501_size122283_RIX-incomp_Bft_REPET-L-B209|1_reversed	65
					scaffold698_size98613	RIX	38517	38686	169	+	ms28525_scaffold698_size98613_RIX-incomp_Bft_REPET-L-B209|1_reversed	79.4
					scaffold501_size122283	RIX	9345	10665	1320	-	ms223075_scaffold501_size122283_RIX-incomp_Bft_REPET-L-B209|1_reversed
					scaffold698_size98613	RIX	39435	39496	61	+	ms28526_scaffold698_size98613_RIX-incomp_Bft_REPET-L-B209|1_reversed	80
					scaffold859_size82715	RIX	75030	75117	87	+	ms147295_scaffold859_size82715_RIX-incomp_Bft_REPET-L-B209|1_reversed	73.3
					scaffold991_size82029	RIX	65107	65235	128	-	ms119648_scaffold991_size82029_RIX-incomp_Bft_REPET-L-B209|1_reversed	70.5
					scaffold1675_size55053	RIX	43279	43407	128	-	ms185225_scaffold1675_size55053_RIX-incomp_Bft_REPET-L-B209|1_reversed	74.4
					scaffold256_size170864	RIX	74736	75057	321	-	ms110890_scaffold256_size170864_RIX-incomp_Bft_REPET-L-B209|1_reversed	71.9
					scaffold331_size149818	RIX	17189	17249	60	+	ms224997_scaffold331_size149818_RIX-incomp_Bft_REPET-L-B209|1_reversed	78.5
					scaffold1473_size98677	RIX	73435	73498	63	-	ms104522_scaffold1473_size98677_RIX-incomp_Bft_REPET-L-B209|1_reversed	64.3
					scaffold854_size83354	RIX	39547	39722	175	-	ms87357_scaffold854_size83354_RIX-incomp_Bft_REPET-L-B209|1_reversed	71.9
					scaffold1216_size58169	RIX	26656	26900	244	-	ms183400_scaffold1216_size58169_RIX-incomp_Bft_REPET-L-B209|1_reversed	76.3
					scaffold1666_size55614	RIX	36603	37051	448	+	ms175442_scaffold1666_size55614_RIX-incomp_Bft_REPET-L-B209|1_reversed	78.5
					scaffold73_size289928	RIX	218436	218578	142	-	ms182532_scaffold73_size289928_RIX-incomp_Bft_REPET-L-B209|1_reversed	79.3
					scaffold3324_size23834	RIX	14339	14531	192	+	ms11555_scaffold3324_size23834_RIX-incomp_Bft_REPET-L-B209|1_reversed	79.3
					scaffold859_size82715	RIX	74278	74501	223	+	mp147294-1_scaffold859_size82715_RIX-incomp_Bft_REPET-L-B209|1_reversed	77.5
					scaffold61_size311382	RIX	282876	283109	233	-	ms69777_scaffold61_size311382_RIX-incomp_Bft_REPET-L-B209|1_reversed	75.2
					scaffold827_size85336	RIX	79407	79767	360	+	ms16880_scaffold827_size85336_RIX-incomp_Bft_REPET-L-B209|1_reversed	82
					scaffold565_size113411	RIX	17183	17564	381	+	ms92213_scaffold565_size113411_RIX-incomp_Bft_REPET-L-B209|1_reversed	83.8
					scaffold859_size82715	RIX	74278	75429	1151	+	ms147294_scaffold859_size82715_RIX-incomp_Bft_REPET-L-B209|1_reversed
					scaffold1856_size42549	RIX	26719	26838	119	-	ms157840_scaffold1856_size42549_RIX-incomp_Bft_REPET-L-B209|1_reversed	79
					scaffold326_size150190	RIX	129824	129943	119	+	ms118501_scaffold326_size150190_RIX-incomp_Bft_REPET-L-B209|1_reversed	79
					scaffold278_size329104	RIX	225725	226805	1080	+	ms107883_scaffold278_size329104_RIX-incomp_Bft_REPET-L-B209|1_reversed
					scaffold278_size329104	RIX	225725	226125	400	+	mp107883-1_scaffold278_size329104_RIX-incomp_Bft_REPET-L-B209|1_reversed	92
					scaffold304_size205037	RIX	32039	32360	321	-	ms212453_scaffold304_size205037_RIX-incomp_Bft_REPET-L-B209|1_reversed	78.2
					scaffold1306_size53997	RIX	43907	44309	402	+	ms171983_scaffold1306_size53997_RIX-incomp_Bft_REPET-L-B209|1_reversed	75.3
					scaffold2228_size23547	RIX	4224	4583	359	-	ms112217_scaffold2228_size23547_RIX-incomp_Bft_REPET-L-B209|1_reversed	80.5
					scaffold859_size82715	RIX	75118	75429	311	+	mp147294-2_scaffold859_size82715_RIX-incomp_Bft_REPET-L-B209|1_reversed	67.5
					scaffold832_size90323	RIX	1662	1702	40	+	ms15372_scaffold832_size90323_RIX-incomp_Bft_REPET-L-B209|1_reversed	69.8
					scaffold832_size90323	RIX	1402	1661	259	+	ms15371_scaffold832_size90323_RIX-incomp_Bft_REPET-L-B209|1_reversed	73.1
					scaffold698_size98613	RIX	39497	39783	286	+	ms28527_scaffold698_size98613_RIX-incomp_Bft_REPET-L-B209|1_reversed	82.9
					scaffold331_size149818	RIX	18050	18102	52	+	ms224998_scaffold331_size149818_RIX-incomp_Bft_REPET-L-B209|1_reversed	68.5
					scaffold1523_size44948	RIX	8757	8920	163	+	ms111049_scaffold1523_size44948_RIX-incomp_Bft_REPET-L-B209|1_reversed	88.3
					scaffold543_size135938	RIX	26415	26545	130	+	ms198544_scaffold543_size135938_RIX-incomp_Bft_REPET-L-B209|1_reversed	78.2
					scaffold859_size82715	RIX	75430	75480	50	+	ms232146_scaffold859_size82715_RIX-incomp_Bft_REPET-L-B209|1_reversed	73.3
					scaffold235_size356191	RIX	33123	34087	964	-	ms203651_scaffold235_size356191_RIX-incomp_Bft_REPET-L-B209|1_reversed
					scaffold235_size356191	RIX	33691	34087	396	-	mp203651-2_scaffold235_size356191_RIX-incomp_Bft_REPET-L-B209|1_reversed	93.2
					scaffold501_size122283	RIX	9345	9427	82	-	mp223075-1_scaffold501_size122283_RIX-incomp_Bft_REPET-L-B209|1_reversed	77.8
					scaffold174_size220767	RIX	194561	194581	20	-	ms71784_scaffold174_size220767_RIX-incomp_Bft_REPET-L-B209|1_reversed	76.4
					scaffold214_size290960	RIX	36506	36538	32	+	ms49586_scaffold214_size290960_RIX-incomp_Bft_REPET-L-B209|1_reversed	78
					scaffold1229_size57641	RIX	26967	31460	4493	-	ms223361_scaffold1229_size57641_RIX-incomp_Bft_REPET-L-B209|1_reversed
					scaffold1229_size57641	RIX	29383	31460	2077	-	mp223361-2_scaffold1229_size57641_RIX-incomp_Bft_REPET-L-B209|1_reversed	100
					scaffold1474_size46858	RIX	44008	44433	425	-	ms229373_scaffold1474_size46858_RIX-incomp_Bft_REPET-L-B209|1_reversed	91.5
					scaffold451_size419654	RIX	138717	139184	467	-	mp81539-2_scaffold451_size419654_RIX-incomp_Bft_REPET-L-B209|1_reversed	96
					scaffold1550_size73325	RIX	16562	17249	687	-	mp43160-2_scaffold1550_size73325_RIX-incomp_Bft_REPET-L-B209|1_reversed	83
					scaffold1619_size49124	RIX	21186	21831	645	-	ms108986_scaffold1619_size49124_RIX-incomp_Bft_REPET-L-B209|1_reversed	81.2
					scaffold1229_size57641	RIX	33647	36504	2857	-	mp223362-2_scaffold1229_size57641_RIX-incomp_Bft_REPET-L-B209|1_reversed	100
					scaffold451_size419654	RIX	138380	139184	804	-	ms81539_scaffold451_size419654_RIX-incomp_Bft_REPET-L-B209|1_reversed
					scaffold1229_size57641	RIX	31474	36504	5030	-	ms223362_scaffold1229_size57641_RIX-incomp_Bft_REPET-L-B209|1_reversed
					scaffold1548_size54162	RIX	3410	3576	166	+	mp171537-2_scaffold1548_size54162_RIX-incomp_Bft_REPET-L-B209|1_reversed	87.5
					scaffold1550_size73325	RIX	16481	17249	768	-	ms43160_scaffold1550_size73325_RIX-incomp_Bft_REPET-L-B209|1_reversed
					scaffold278_size329104	RIX	226122	226805	683	+	mp107883-2_scaffold278_size329104_RIX-incomp_Bft_REPET-L-B209|1_reversed	92.7
					scaffold504_size122104	RIX	49340	50039	699	-	ms31463_scaffold504_size122104_RIX-incomp_Bft_REPET-L-B209|1_reversed	83.5
					scaffold2603_size17403	RIX	15908	16728	820	-	ms201767_scaffold2603_size17403_RIX-incomp_Bft_REPET-L-B209|1_reversed
					scaffold2603_size17403	RIX	16637	16728	91	-	mp201767-2_scaffold2603_size17403_RIX-incomp_Bft_REPET-L-B209|1_reversed	92.4
					scaffold290_size171889	RIX	160009	160439	430	-	mp209841-1_scaffold290_size171889_RIX-incomp_Bft_REPET-L-B209|1_reversed	93.4
					scaffold159_size218245	RIX	18611	18664	53	-	ms229526_scaffold159_size218245_RIX-incomp_Bft_REPET-L-B209|1_reversed	77.4
					scaffold43_size362608	RIX	355187	355822	635	-	ms216451_scaffold43_size362608_RIX-incomp_Bft_REPET-L-B209|1_reversed	92.5
					scaffold226_size188741	RIX	37230	37856	626	-	mp83739-1_scaffold226_size188741_RIX-incomp_Bft_REPET-L-B209|1_reversed	92.8
					scaffold804_size194354	RIX	1095	1545	450	+	mp46260-1_scaffold804_size194354_RIX-incomp_Bft_REPET-L-B209|1_reversed	94.9
					scaffold804_size194354	RIX	1095	1946	851	+	ms46260_scaffold804_size194354_RIX-incomp_Bft_REPET-L-B209|1_reversed
					scaffold933_size76230	RIX	53354	54000	646	+	ms174702_scaffold933_size76230_RIX-incomp_Bft_REPET-L-B209|1_reversed
					scaffold933_size76230	RIX	53354	53364	10	+	mp174702-1_scaffold933_size76230_RIX-incomp_Bft_REPET-L-B209|1_reversed	75.2
					scaffold403_size136655	RIX	62049	62748	699	+	ms98717_scaffold403_size136655_RIX-incomp_Bft_REPET-L-B209|1_reversed	83.2
					scaffold235_size356191	RIX	33123	33690	567	-	mp203651-1_scaffold235_size356191_RIX-incomp_Bft_REPET-L-B209|1_reversed	93.2
					scaffold276_size213870	RIX	48285	48598	313	+	mp26386-1_scaffold276_size213870_RIX-incomp_Bft_REPET-L-B209|1_reversed	78.7
					scaffold276_size213870	RIX	48285	49563	1278	+	ms26386_scaffold276_size213870_RIX-incomp_Bft_REPET-L-B209|1_reversed
					scaffold60_size312688	RIX	31953	32273	320	+	mp15085-2_scaffold60_size312688_RIX-incomp_Bft_REPET-L-B209|1_reversed	89.5
					scaffold932_size81338	RIX	19747	20345	598	+	mp129971-2_scaffold932_size81338_RIX-incomp_Bft_REPET-L-B209|1_reversed	90.2
					scaffold419_size132923	RIX	24868	25221	353	-	mp109482-1_scaffold419_size132923_RIX-incomp_Bft_REPET-L-B209|1_reversed	93
					scaffold3040_size22402	RIX	6853	7330	477	+	ms179563_scaffold3040_size22402_RIX-incomp_Bft_REPET-L-B209|1_reversed
					scaffold3040_size22402	RIX	6853	6888	35	+	mp179563-1_scaffold3040_size22402_RIX-incomp_Bft_REPET-L-B209|1_reversed	92.5
					scaffold267_size171876	RIX	89555	89898	343	-	ms84720_scaffold267_size171876_RIX-incomp_Bft_REPET-L-B209|1_reversed	93
					scaffold185_size199329	RIX	112813	113147	334	+	mp152203-2_scaffold185_size199329_RIX-incomp_Bft_REPET-L-B209|1_reversed	94.6
					scaffold285_size163154	RIX	35894	36437	543	+	ms63854_scaffold285_size163154_RIX-incomp_Bft_REPET-L-B209|1_reversed	78.2
					scaffold1264_size56225	RIX	34669	35317	648	-	ms215207_scaffold1264_size56225_RIX-incomp_Bft_REPET-L-B209|1_reversed
					scaffold1264_size56225	RIX	35302	35317	15	-	mp215207-2_scaffold1264_size56225_RIX-incomp_Bft_REPET-L-B209|1_reversed	83
					scaffold718_size105453	RIX	8454	9024	570	-	ms156644_scaffold718_size105453_RIX-incomp_Bft_REPET-L-B209|1_reversed	96.8
					scaffold808_size99407	RIX	366	811	445	+	mp17046-2_scaffold808_size99407_RIX-incomp_Bft_REPET-L-B209|1_reversed	95.5
					scaffold2603_size17403	RIX	15908	16349	441	-	mp201767-1_scaffold2603_size17403_RIX-incomp_Bft_REPET-L-B209|1_reversed	94.6
					scaffold152_size227771	RIX	208984	209394	410	+	mp155221-2_scaffold152_size227771_RIX-incomp_Bft_REPET-L-B209|1_reversed	73.1
					scaffold2272_size22485	RIX	11539	12000	461	-	mp185867-1_scaffold2272_size22485_RIX-incomp_Bft_REPET-L-B209|1_reversed	91.5
					scaffold824_size139438	RIX	93441	94040	599	-	ms106210_scaffold824_size139438_RIX-incomp_Bft_REPET-L-B209|1_reversed
					scaffold824_size139438	RIX	93991	94040	49	-	mp106210-2_scaffold824_size139438_RIX-incomp_Bft_REPET-L-B209|1_reversed	78
					scaffold749_size93104	RIX	18155	18557	402	+	ms147534_scaffold749_size93104_RIX-incomp_Bft_REPET-L-B209|1_reversed	94.8
					scaffold2662_size38097	RIX	29596	29812	216	-	mp22372-2_scaffold2662_size38097_RIX-incomp_Bft_REPET-L-B209|1_reversed	97.2
					scaffold2378_size20539	RIX	14948	15479	531	-	ms114393_scaffold2378_size20539_RIX-incomp_Bft_REPET-L-B209|1_reversed	94.4
					scaffold635_size108966	RIX	30011	30310	299	-	ms148098_scaffold635_size108966_RIX-incomp_Bft_REPET-L-B209|1_reversed	61.5
					scaffold185_size199329	RIX	6044	6441	397	+	ms229785_scaffold185_size199329_RIX-incomp_Bft_REPET-L-B209|1_reversed	94
					scaffold208_size190717	RIX	130174	130574	400	-	mp140626-1_scaffold208_size190717_RIX-incomp_Bft_REPET-L-B209|1_reversed	90.7
					scaffold962_size89219	RIX	68810	69021	211	+	ms47631_scaffold962_size89219_RIX-incomp_Bft_REPET-L-B209|1_reversed	74.6
					scaffold67_size298518	RIX	84073	84179	106	+	ms10688_scaffold67_size298518_RIX-incomp_Bft_REPET-L-B209|1_reversed	68.7
					scaffold2387_size32756	RIX	26731	26904	173	-	ms90486_scaffold2387_size32756_RIX-incomp_Bft_REPET-L-B209|1_reversed	89.7
					scaffold426_size301305	RIX	6781	6992	211	+	ms33521_scaffold426_size301305_RIX-incomp_Bft_REPET-L-B209|1_reversed	97.3
					scaffold814_size87376	RIX	75814	75998	184	+	ms164346_scaffold814_size87376_RIX-incomp_Bft_REPET-L-B209|1_reversed	96.1
					scaffold875_size81951	RIX	52067	52245	178	-	ms55099_scaffold875_size81951_RIX-incomp_Bft_REPET-L-B209|1_reversed	82.5
					scaffold417_size133000	RIX	67216	67414	198	+	ms135290_scaffold417_size133000_RIX-incomp_Bft_REPET-L-B209|1_reversed	97.2
					scaffold737_size93953	RIX	40631	40823	192	-	ms197017_scaffold737_size93953_RIX-incomp_Bft_REPET-L-B209|1_reversed	97.8
					scaffold65_size301131	RIX	123321	123399	78	+	ms120721_scaffold65_size301131_RIX-incomp_Bft_REPET-L-B209|1_reversed	84
					scaffold88_size543513	RIX	150871	151044	173	+	ms115069_scaffold88_size543513_RIX-incomp_Bft_REPET-L-B209|1_reversed	96.3
					scaffold522_size214919	RIX	140607	140773	166	+	ms52168_scaffold522_size214919_RIX-incomp_Bft_REPET-L-B209|1_reversed	87.1
					scaffold2389_size26957	RIX	12939	13124	185	+	ms118816_scaffold2389_size26957_RIX-incomp_Bft_REPET-L-B209|1_reversed	97.7
					scaffold427_size208129	RIX	70888	70968	80	+	ms160750_scaffold427_size208129_RIX-incomp_Bft_REPET-L-B209|1_reversed	97.9
					scaffold692_size168576	RIX	6611	6690	79	-	ms207029_scaffold692_size168576_RIX-incomp_Bft_REPET-L-B209|1_reversed	73.5
					scaffold841_size84529	RIX	20554	20711	157	-	ms42297_scaffold841_size84529_RIX-incomp_Bft_REPET-L-B209|1_reversed	90.9
					scaffold97_size266282	RIX	66031	66170	139	-	ms52640_scaffold97_size266282_RIX-incomp_Bft_REPET-L-B209|1_reversed	93
					scaffold42_size368702	RIX	280912	281071	159	+	ms154393_scaffold42_size368702_RIX-incomp_Bft_REPET-L-B209|1_reversed	97.1
					scaffold238_size235495	RIX	151661	151828	167	+	ms168352_scaffold238_size235495_RIX-incomp_Bft_REPET-L-B209|1_reversed	97.2
					scaffold299_size156917	RIX	131203	131339	136	+	ms149926_scaffold299_size156917_RIX-incomp_Bft_REPET-L-B209|1_reversed	73.8
					scaffold284_size196425	RIX	26596	26675	79	+	ms177150_scaffold284_size196425_RIX-incomp_Bft_REPET-L-B209|1_reversed	83.7
					scaffold141_size317003	RIX	53042	53202	160	-	ms5955_scaffold141_size317003_RIX-incomp_Bft_REPET-L-B209|1_reversed	96.3
					scaffold585_size111852	RIX	97548	97604	56	+	ms12089_scaffold585_size111852_RIX-incomp_Bft_REPET-L-B209|1_reversed	86.7
					scaffold243_size174750	RIX	89251	89376	125	-	ms179918_scaffold243_size174750_RIX-incomp_Bft_REPET-L-B209|1_reversed	90
					scaffold1167_size115047	RIX	37127	37265	138	+	ms170388_scaffold1167_size115047_RIX-incomp_Bft_REPET-L-B209|1_reversed	83.9
					scaffold532_size117651	RIX	108867	108991	124	-	ms7904_scaffold532_size117651_RIX-incomp_Bft_REPET-L-B209|1_reversed	76.7
					scaffold782_size90779	RIX	14393	14531	138	-	ms117843_scaffold782_size90779_RIX-incomp_Bft_REPET-L-B209|1_reversed	95.9
					scaffold1177_size59867	RIX	51483	51619	136	-	ms192038_scaffold1177_size59867_RIX-incomp_Bft_REPET-L-B209|1_reversed	96.7
					scaffold317_size153077	RIX	122443	122585	142	+	ms153077_scaffold317_size153077_RIX-incomp_Bft_REPET-L-B209|1_reversed	97
					scaffold807_size88375	RIX	36060	36221	161	+	ms206860_scaffold807_size88375_RIX-incomp_Bft_REPET-L-B209|1_reversed	98.5
					scaffold739_size93862	RIX	41394	41512	118	+	ms135491_scaffold739_size93862_RIX-incomp_Bft_REPET-L-B209|1_reversed	90.9
					scaffold753_size96862	RIX	27546	27697	151	+	ms72392_scaffold753_size96862_RIX-incomp_Bft_REPET-L-B209|1_reversed	98.3
					scaffold269_size166570	RIX	67985	68107	122	-	ms175179_scaffold269_size166570_RIX-incomp_Bft_REPET-L-B209|1_reversed	74.1
					scaffold1108_size64428	RIX	38821	38967	146	+	ms15507_scaffold1108_size64428_RIX-incomp_Bft_REPET-L-B209|1_reversed	98.5
					scaffold203_size192051	RIX	103300	103428	128	+	ms25028_scaffold203_size192051_RIX-incomp_Bft_REPET-L-B209|1_reversed	88.8
					scaffold49_size452413	RIX	237747	237789	42	+	ms83313_scaffold49_size452413_RIX-incomp_Bft_REPET-L-B209|1_reversed	98.8
					scaffold802_size107716	RIX	57140	57273	133	-	ms159499_scaffold802_size107716_RIX-incomp_Bft_REPET-L-B209|1_reversed	96.7
					scaffold429_size156739	RIX	48136	48282	146	-	ms40636_scaffold429_size156739_RIX-incomp_Bft_REPET-L-B209|1_reversed	98.5
					scaffold443_size130513	RIX	88872	88983	111	-	ms88436_scaffold443_size130513_RIX-incomp_Bft_REPET-L-B209|1_reversed	91.1
					scaffold452_size147297	RIX	116423	116549	126	-	ms151989_scaffold452_size147297_RIX-incomp_Bft_REPET-L-B209|1_reversed	95.8
					scaffold39_size393637	RIX	263573	263690	117	-	ms73119_scaffold39_size393637_RIX-incomp_Bft_REPET-L-B209|1_reversed	79.4
					scaffold1607_size41834	RIX	14778	14892	114	+	ms158519_scaffold1607_size41834_RIX-incomp_Bft_REPET-L-B209|1_reversed	90.6
					scaffold1017_size123541	RIX	109554	109578	24	+	ms148649_scaffold1017_size123541_RIX-incomp_Bft_REPET-L-B209|1_reversed	86
					scaffold1194_size58979	RIX	34758	34874	116	+	ms9341_scaffold1194_size58979_RIX-incomp_Bft_REPET-L-B209|1_reversed	94.9
					scaffold1410_size58402	RIX	46913	47040	127	-	ms60526_scaffold1410_size58402_RIX-incomp_Bft_REPET-L-B209|1_reversed	97.3
					scaffold681_size108542	RIX	32301	32401	100	-	ms66656_scaffold681_size108542_RIX-incomp_Bft_REPET-L-B209|1_reversed	75.2
					scaffold803_size130912	RIX	48469	48582	113	-	ms202854_scaffold803_size130912_RIX-incomp_Bft_REPET-L-B209|1_reversed	82.3
					scaffold1863_size33296	RIX	13450	13563	113	+	ms64227_scaffold1863_size33296_RIX-incomp_Bft_REPET-L-B209|1_reversed	90
					scaffold710_size97536	RIX	12644	12747	103	-	ms135598_scaffold710_size97536_RIX-incomp_Bft_REPET-L-B209|1_reversed	90.9
					scaffold276_size213870	RIX	78942	79057	115	-	ms26387_scaffold276_size213870_RIX-incomp_Bft_REPET-L-B209|1_reversed	93.2
					scaffold978_size73456	RIX	25022	25122	100	+	ms186477_scaffold978_size73456_RIX-incomp_Bft_REPET-L-B209|1_reversed	94.5
					scaffold405_size164189	RIX	42379	42478	99	+	ms57339_scaffold405_size164189_RIX-incomp_Bft_REPET-L-B209|1_reversed	94.7
					scaffold1421_size49007	RIX	198	291	93	+	ms150163_scaffold1421_size49007_RIX-incomp_Bft_REPET-L-B209|1_reversed	94.6
					scaffold89_size286055	RIX	129841	129938	97	+	ms50799_scaffold89_size286055_RIX-incomp_Bft_REPET-L-B209|1_reversed	94.2
					scaffold1256_size111877	RIX	14987	15101	114	-	ms66521_scaffold1256_size111877_RIX-incomp_Bft_REPET-L-B209|1_reversed	97.5
					scaffold861_size82629	RIX	37643	37733	90	+	ms65976_scaffold861_size82629_RIX-incomp_Bft_REPET-L-B209|1_reversed	97.5
					scaffold1198_size66273	RIX	40689	40777	88	+	ms144421_scaffold1198_size66273_RIX-incomp_Bft_REPET-L-B209|1_reversed	91.7
					scaffold149_size220444	RIX	177289	177318	29	+	ms202606_scaffold149_size220444_RIX-incomp_Bft_REPET-L-B209|1_reversed	98.3
					scaffold734_size161115	RIX	124231	124322	91	+	ms123340_scaffold734_size161115_RIX-incomp_Bft_REPET-L-B209|1_reversed	96.9
					scaffold1492_size94586	RIX	48177	48283	106	+	ms80352_scaffold1492_size94586_RIX-incomp_Bft_REPET-L-B209|1_reversed	92.9
					scaffold166_size209082	RIX	28051	28177	126	-	ms209039_scaffold166_size209082_RIX-incomp_Bft_REPET-L-B209|1_reversed	99.3
					scaffold277_size164428	RIX	132748	132769	21	+	ms56082_scaffold277_size164428_RIX-incomp_Bft_REPET-L-B209|1_reversed	82
					scaffold827_size85336	RIX	13774	13884	110	+	ms16879_scaffold827_size85336_RIX-incomp_Bft_REPET-L-B209|1_reversed	93.3
					scaffold1373_size51206	RIX	6661	6788	127	+	ms202485_scaffold1373_size51206_RIX-incomp_Bft_REPET-L-B209|1_reversed	99
					scaffold733_size105061	RIX	72090	72196	106	-	ms175903_scaffold733_size105061_RIX-incomp_Bft_REPET-L-B209|1_reversed	98.2
					scaffold506_size121976	RIX	69432	69508	76	+	ms80284_scaffold506_size121976_RIX-incomp_Bft_REPET-L-B209|1_reversed	98.2
					scaffold136_size231256	RIX	149323	149439	116	-	ms100686_scaffold136_size231256_RIX-incomp_Bft_REPET-L-B209|1_reversed	96.5
					scaffold545_size215297	RIX	178287	178316	29	-	ms143254_scaffold545_size215297_RIX-incomp_Bft_REPET-L-B209|1_reversed	98.9
					scaffold393_size137439	RIX	127008	127370	362	+	mp70095-1_scaffold393_size137439_RIX-incomp_Bft_REPET-L-B209|1_reversed	99.9
					scaffold393_size137439	RIX	127008	127575	567	+	ms70095_scaffold393_size137439_RIX-incomp_Bft_REPET-L-B209|1_reversed
					scaffold1550_size73325	RIX	16481	16577	96	-	mp43160-1_scaffold1550_size73325_RIX-incomp_Bft_REPET-L-B209|1_reversed	99.9
					scaffold797_size194913	RIX	166804	167066	262	+	ms220853_scaffold797_size194913_RIX-incomp_Bft_REPET-L-B209|1_reversed	97.3
					scaffold128_size407742	RIX	368512	369011	499	+	mp220391-1_scaffold128_size407742_RIX-incomp_Bft_REPET-L-B209|1_reversed	94.6
					scaffold128_size407742	RIX	368512	369296	784	+	ms220391_scaffold128_size407742_RIX-incomp_Bft_REPET-L-B209|1_reversed
					scaffold169_size285168	RIX	100584	100671	87	+	ms8341_scaffold169_size285168_RIX-incomp_Bft_REPET-L-B209|1_reversed	97.7
					scaffold2897_size26293	RIX	1	100	99	+	ms43762_scaffold2897_size26293_RIX-incomp_Bft_REPET-L-B209|1_reversed	98
					scaffold2782_size31901	RIX	28875	29249	374	-	ms51633_scaffold2782_size31901_RIX-incomp_Bft_REPET-L-B209|1_reversed	97.3
					scaffold2785_size15306	RIX	3184	3680	496	-	ms35409_scaffold2785_size15306_RIX-incomp_Bft_REPET-L-B209|1_reversed	86.5
					scaffold1177_size59867	RIX	1817	2158	341	+	ms192037_scaffold1177_size59867_RIX-incomp_Bft_REPET-L-B209|1_reversed	96.9
					scaffold446_size208424	RIX	59115	59706	591	+	ms196663_scaffold446_size208424_RIX-incomp_Bft_REPET-L-B209|1_reversed	55.4
					scaffold71_size405596	RIX	235281	235360	79	+	mp165124-2_scaffold71_size405596_RIX-incomp_Bft_REPET-L-B209|1_reversed	95
					scaffold1444_size48267	RIX	44337	44482	145	-	ms71074_scaffold1444_size48267_RIX-incomp_Bft_REPET-L-B209|1_reversed	94.5
					scaffold925_size167889	RIX	44265	44388	123	+	ms197545_scaffold925_size167889_RIX-incomp_Bft_REPET-L-B209|1_reversed	96
					scaffold98_size262243	RIX	44099	44339	240	+	ms41475_scaffold98_size262243_RIX-incomp_Bft_REPET-L-B209|1_reversed	98.8
					scaffold2041_size28453	RIX	2963	3144	181	-	ms143358_scaffold2041_size28453_RIX-incomp_Bft_REPET-L-B209|1_reversed	98.9
					scaffold303_size156315	RIX	31594	31885	291	+	mp97278-1_scaffold303_size156315_RIX-incomp_Bft_REPET-L-B209|1_reversed	95.5
					scaffold303_size156315	RIX	31594	32138	544	+	ms97278_scaffold303_size156315_RIX-incomp_Bft_REPET-L-B209|1_reversed
					scaffold2036_size56378	RIX	28103	28271	168	-	ms207869_scaffold2036_size56378_RIX-incomp_Bft_REPET-L-B209|1_reversed	94.7
					scaffold1765_size36551	RIX	5856	6069	213	-	ms60379_scaffold1765_size36551_RIX-incomp_Bft_REPET-L-B209|1_reversed	97.2
					scaffold71_size405596	RIX	389429	389882	453	-	mp165126-2_scaffold71_size405596_RIX-incomp_Bft_REPET-L-B209|1_reversed	92.9
					scaffold71_size405596	RIX	389160	389882	722	-	ms165126_scaffold71_size405596_RIX-incomp_Bft_REPET-L-B209|1_reversed
					scaffold207_size297860	RIX	63057	63629	572	-	ms94712_scaffold207_size297860_RIX-incomp_Bft_REPET-L-B209|1_reversed
					scaffold207_size297860	RIX	63608	63629	21	-	mp94712-2_scaffold207_size297860_RIX-incomp_Bft_REPET-L-B209|1_reversed	79.9
					scaffold1100_size64752	RIX	46578	46730	152	+	ms175375_scaffold1100_size64752_RIX-incomp_Bft_REPET-L-B209|1_reversed	97.4
					scaffold1182_size108217	RIX	21935	22129	194	+	ms103154_scaffold1182_size108217_RIX-incomp_Bft_REPET-L-B209|1_reversed	99
					scaffold719_size212652	RIX	101173	101469	296	+	ms56226_scaffold719_size212652_RIX-incomp_Bft_REPET-L-B209|1_reversed	98.7
					scaffold1418_size93228	RIX	3948	4366	418	-	mp150872-2_scaffold1418_size93228_RIX-incomp_Bft_REPET-L-B209|1_reversed	91.7
					scaffold1418_size93228	RIX	3495	4366	871	-	ms150872_scaffold1418_size93228_RIX-incomp_Bft_REPET-L-B209|1_reversed
					scaffold204_size287612	RIX	268162	268330	168	+	ms220002_scaffold204_size287612_RIX-incomp_Bft_REPET-L-B209|1_reversed	99.4
					scaffold320_size171669	RIX	121226	121798	572	+	ms32727_scaffold320_size171669_RIX-incomp_Bft_REPET-L-B209|1_reversed	81.7
					scaffold1466_size47193	RIX	16432	16461	29	-	ms13520_scaffold1466_size47193_RIX-incomp_Bft_REPET-L-B209|1_reversed	79.3
					scaffold1858_size33639	RIX	30840	31328	488	-	mp65340-1_scaffold1858_size33639_RIX-incomp_Bft_REPET-L-B209|1_reversed	92.6
					scaffold35_size423868	RIX	308771	308883	112	+	ms163975_scaffold35_size423868_RIX-incomp_Bft_REPET-L-B209|1_reversed	98.2
					scaffold663_size199820	RIX	172529	172641	112	+	ms97732_scaffold663_size199820_RIX-incomp_Bft_REPET-L-B209|1_reversed	100
					scaffold904_size100073	RIX	39619	40113	494	-	mp26984-1_scaffold904_size100073_RIX-incomp_Bft_REPET-L-B209|1_reversed	87.9
					scaffold3852_size7282	RIX	1	281	280	+	ms201813_scaffold3852_size7282_RIX-incomp_Bft_REPET-L-B209|1_reversed	97.5
					scaffold1550_size73325	RIX	10603	14814	4211	-	ms43158_scaffold1550_size73325_RIX-incomp_Bft_REPET-L-B209|1_reversed
					scaffold707_size97727	RIX	1676	3062	1386	-	mp19358-2_scaffold707_size97727_RIX-incomp_Bft_REPET-L-B209|1_reversed	86.3
					scaffold1229_size57641	RIX	26967	28446	1479	-	mp223361-1_scaffold1229_size57641_RIX-incomp_Bft_REPET-L-B209|1_reversed	100
					scaffold707_size97727	RIX	991	3062	2071	-	ms19358_scaffold707_size97727_RIX-incomp_Bft_REPET-L-B209|1_reversed
					scaffold326_size150190	RIX	91286	91370	84	-	ms230747_scaffold326_size150190_RIX-incomp_Bft_REPET-L-B209|1_reversed	85.3
					scaffold1550_size73325	RIX	14723	14814	91	-	mp43158-2_scaffold1550_size73325_RIX-incomp_Bft_REPET-L-B209|1_reversed	98.9
					scaffold587_size137657	RIX	23160	23305	145	+	ms95127_scaffold587_size137657_RIX-incomp_Bft_REPET-L-B209|1_reversed	89.3
					scaffold315_size157965	RIX	1	206	205	+	ms42839_scaffold315_size157965_RIX-incomp_Bft_REPET-L-B209|1_reversed	98.1
					scaffold815_size87270	RIX	9376	9590	214	-	ms98319_scaffold815_size87270_RIX-incomp_Bft_REPET-L-B209|1_reversed	97.7
					scaffold186_size198740	RIX	167264	168667	1403	-	ms74876_scaffold186_size198740_RIX-incomp_Bft_REPET-L-B209|1_reversed
					scaffold186_size198740	RIX	168504	168667	163	-	mp74876-3_scaffold186_size198740_RIX-incomp_Bft_REPET-L-B209|1_reversed	93.3
					scaffold149_size220444	RIX	183605	183825	220	+	ms202607_scaffold149_size220444_RIX-incomp_Bft_REPET-L-B209|1_reversed	95.5
					scaffold2814_size15034	RIX	8960	9059	99	+	ms81337_scaffold2814_size15034_RIX-incomp_Bft_REPET-L-B209|1_reversed	85.6
					scaffold633_size105206	RIX	1	2276	2275	+	ms216752_scaffold633_size105206_RIX-incomp_Bft_REPET-L-B209|1_reversed
					scaffold633_size105206	RIX	1	944	943	+	mp216752-1_scaffold633_size105206_RIX-incomp_Bft_REPET-L-B209|1_reversed	90.5
					scaffold2693_size16108	RIX	7301	7987	686	-	mp230439-2_scaffold2693_size16108_RIX-incomp_Bft_REPET-L-B209|1_reversed	90.2
					scaffold152_size227771	RIX	208919	208983	64	+	ms155222_scaffold152_size227771_RIX-incomp_Bft_REPET-L-B209|1_reversed	96.6
					scaffold585_size111852	RIX	42135	42433	298	+	ms12088_scaffold585_size111852_RIX-incomp_Bft_REPET-L-B209|1_reversed	95.7
					scaffold1506_size89639	RIX	1	246	245	+	ms176285_scaffold1506_size89639_RIX-incomp_Bft_REPET-L-B209|1_reversed	97.6
					scaffold894_size200688	RIX	25129	25151	22	-	ms78645_scaffold894_size200688_RIX-incomp_Bft_REPET-L-B209|1_reversed	95.5
					scaffold179_size201027	RIX	58091	58124	33	-	ms6542_scaffold179_size201027_RIX-incomp_Bft_REPET-L-B209|1_reversed	92.8
					scaffold3255_size10755	RIX	6169	6363	194	-	ms201489_scaffold3255_size10755_RIX-incomp_Bft_REPET-L-B209|1_reversed	100
					scaffold261_size185131	RIX	123831	123985	154	-	ms201000_scaffold261_size185131_RIX-incomp_Bft_REPET-L-B209|1_reversed	98.7
					scaffold143_size235194	RIX	58585	58677	92	+	mp98174-2_scaffold143_size235194_RIX-incomp_Bft_REPET-L-B209|1_reversed	92.5
					scaffold1275_size103212	RIX	4039	4236	197	-	ms211833_scaffold1275_size103212_RIX-incomp_Bft_REPET-L-B209|1_reversed	83.5
					scaffold1515_size68425	RIX	20842	21325	483	-	ms62357_scaffold1515_size68425_RIX-incomp_Bft_REPET-L-B209|1_reversed	91.3
					scaffold428_size165209	RIX	63581	63828	247	-	ms150973_scaffold428_size165209_RIX-incomp_Bft_REPET-L-B209|1_reversed	97.6
					scaffold1526_size82188	RIX	24364	24642	278	+	ms77233_scaffold1526_size82188_RIX-incomp_Bft_REPET-L-B209|1_reversed	97.1
					scaffold2566_size62237	RIX	55179	55347	168	+	ms184833_scaffold2566_size62237_RIX-incomp_Bft_REPET-L-B209|1_reversed	80.2
					scaffold681_size108542	RIX	75010	76140	1130	-	ms66659_scaffold681_size108542_RIX-incomp_Bft_REPET-L-B209|1_reversed	85.9
					scaffold1106_size64523	RIX	4423	4566	143	+	ms83663_scaffold1106_size64523_RIX-incomp_Bft_REPET-L-B209|1_reversed	92.5
					scaffold143_size235194	RIX	59009	59329	320	+	ms98175_scaffold143_size235194_RIX-incomp_Bft_REPET-L-B209|1_reversed	80
					scaffold2551_size18124	RIX	16296	16467	171	+	ms157631_scaffold2551_size18124_RIX-incomp_Bft_REPET-L-B209|1_reversed	93.6
					scaffold788_size116413	RIX	47591	47637	46	-	mp8164-2_scaffold788_size116413_RIX-incomp_Bft_REPET-L-B209|1_reversed	93.1
					scaffold42_size368702	RIX	127380	127544	164	-	ms231158_scaffold42_size368702_RIX-incomp_Bft_REPET-L-B209|1_reversed	93.1
					scaffold218_size186652	RIX	174568	174648	80	+	ms132893_scaffold218_size186652_RIX-incomp_Bft_REPET-L-B209|1_reversed	97.5
					scaffold250_size172140	RIX	143165	143246	81	+	ms58664_scaffold250_size172140_RIX-incomp_Bft_REPET-L-B209|1_reversed	92.7
					scaffold328_size150042	RIX	9670	9731	61	-	ms62867_scaffold328_size150042_RIX-incomp_Bft_REPET-L-B209|1_reversed	95
					scaffold1694_size38901	RIX	13065	13283	218	+	ms12648_scaffold1694_size38901_RIX-incomp_Bft_REPET-L-B209|1_reversed	96.4
					scaffold1035_size80824	RIX	27608	27684	76	+	ms169097_scaffold1035_size80824_RIX-incomp_Bft_REPET-L-B209|1_reversed	93.6
					scaffold354_size155764	RIX	140275	140304	29	-	ms230889_scaffold354_size155764_RIX-incomp_Bft_REPET-L-B209|1_reversed	88
					scaffold1220_size118327	RIX	890	1329	439	+	mp226318-2_scaffold1220_size118327_RIX-incomp_Bft_REPET-L-B209|1_reversed	92.5
					scaffold1404_size117414	RIX	50744	50791	47	-	ms228458_scaffold1404_size117414_RIX-incomp_Bft_REPET-L-B209|1_reversed	100
					scaffold135_size232489	RIX	128798	129765	967	-	mp188248-2_scaffold135_size232489_RIX-incomp_Bft_REPET-L-B209|1_reversed	92.7
					scaffold135_size232489	RIX	128263	129765	1502	-	ms188248_scaffold135_size232489_RIX-incomp_Bft_REPET-L-B209|1_reversed
					scaffold248_size275106	RIX	82511	82880	369	-	mp13837-2_scaffold248_size275106_RIX-incomp_Bft_REPET-L-B209|1_reversed	86.2
					scaffold248_size275106	RIX	81980	82880	900	-	ms13837_scaffold248_size275106_RIX-incomp_Bft_REPET-L-B209|1_reversed
					scaffold1028_size88228	RIX	38032	38112	80	-	ms184459_scaffold1028_size88228_RIX-incomp_Bft_REPET-L-B209|1_reversed	94
					scaffold368_size142500	RIX	11214	11661	447	+	ms44349_scaffold368_size142500_RIX-incomp_Bft_REPET-L-B209|1_reversed	88.6
					scaffold382_size140555	RIX	31447	31497	50	+	ms199410_scaffold382_size140555_RIX-incomp_Bft_REPET-L-B209|1_reversed	88.6
					scaffold114_size289105	RIX	82117	82531	414	+	ms177927_scaffold114_size289105_RIX-incomp_Bft_REPET-L-B209|1_reversed	85.2
					scaffold1858_size33639	RIX	30840	31648	808	-	ms65340_scaffold1858_size33639_RIX-incomp_Bft_REPET-L-B209|1_reversed
					scaffold1858_size33639	RIX	31558	31648	90	-	mp65340-2_scaffold1858_size33639_RIX-incomp_Bft_REPET-L-B209|1_reversed	94.5
					scaffold174_size220767	RIX	142192	142289	97	-	mp71783-2_scaffold174_size220767_RIX-incomp_Bft_REPET-L-B209|1_reversed	90.3
					scaffold174_size220767	RIX	140441	142289	1848	-	ms71783_scaffold174_size220767_RIX-incomp_Bft_REPET-L-B209|1_reversed
					scaffold1550_size73325	RIX	10603	11333	730	-	mp43158-1_scaffold1550_size73325_RIX-incomp_Bft_REPET-L-B209|1_reversed	86
					scaffold1156_size71161	RIX	18179	18212	33	+	ms56998_scaffold1156_size71161_RIX-incomp_Bft_REPET-L-B209|1_reversed	100
					scaffold622_size107078	RIX	48443	49072	629	-	ms159698_scaffold622_size107078_RIX-incomp_Bft_REPET-L-B209|1_reversed	93.5
					scaffold143_size235194	RIX	64971	65698	727	+	ms98176_scaffold143_size235194_RIX-incomp_Bft_REPET-L-B209|1_reversed	93.4
					scaffold42_size368702	RIX	126373	127025	652	-	ms154230_scaffold42_size368702_RIX-incomp_Bft_REPET-L-B209|1_reversed
					scaffold42_size368702	RIX	126538	127025	487	-	mp154230-2_scaffold42_size368702_RIX-incomp_Bft_REPET-L-B209|1_reversed	91.9
					scaffold1028_size88228	RIX	37859	37972	113	-	ms184458_scaffold1028_size88228_RIX-incomp_Bft_REPET-L-B209|1_reversed	89.8
					scaffold5661_size2581	RIX	1	2135	2134	+	ms195905_scaffold5661_size2581_RIX-incomp_Bft_REPET-L-B209|1_reversed
					scaffold5661_size2581	RIX	1	156	155	+	mp195905-1_scaffold5661_size2581_RIX-incomp_Bft_REPET-L-B209|1_reversed	91.7
					scaffold928_size76656	RIX	26453	26473	20	+	ms83572_scaffold928_size76656_RIX-incomp_Bft_REPET-L-B209|1_reversed	96.5
					scaffold326_size150190	RIX	90503	90600	97	-	ms118498_scaffold326_size150190_RIX-incomp_Bft_REPET-L-B209|1_reversed	85.3
					scaffold1368_size51355	RIX	676	1111	435	+	ms105351_scaffold1368_size51355_RIX-incomp_Bft_REPET-L-B209|1_reversed
					scaffold1368_size51355	RIX	676	695	19	+	mp105351-1_scaffold1368_size51355_RIX-incomp_Bft_REPET-L-B209|1_reversed	99.1
					scaffold1105_size64555	RIX	9967	10356	389	-	ms109607_scaffold1105_size64555_RIX-incomp_Bft_REPET-L-B209|1_reversed
					scaffold1105_size64555	RIX	10134	10356	222	-	mp109607-2_scaffold1105_size64555_RIX-incomp_Bft_REPET-L-B209|1_reversed	97.3
					scaffold1858_size33639	RIX	6506	6640	134	+	ms65338_scaffold1858_size33639_RIX-incomp_Bft_REPET-L-B209|1_reversed	97.8
					scaffold728_size115944	RIX	49244	49371	127	+	ms166560_scaffold728_size115944_RIX-incomp_Bft_REPET-L-B209|1_reversed	97.7
					scaffold124_size454765	RIX	303908	304545	637	-	mp76698-1_scaffold124_size454765_RIX-incomp_Bft_REPET-L-B209|1_reversed	94.2
					scaffold996_size81931	RIX	78121	78256	135	-	ms39457_scaffold996_size81931_RIX-incomp_Bft_REPET-L-B209|1_reversed	95.6
					scaffold328_size150042	RIX	28716	29121	405	-	ms62868_scaffold328_size150042_RIX-incomp_Bft_REPET-L-B209|1_reversed	82
					scaffold189_size202604	RIX	823	919	96	+	ms91107_scaffold189_size202604_RIX-incomp_Bft_REPET-L-B209|1_reversed	99
					scaffold80_size385332	RIX	72724	72891	167	-	ms84391_scaffold80_size385332_RIX-incomp_Bft_REPET-L-B209|1_reversed	99.4
					scaffold564_size113482	RIX	37827	37923	96	-	ms124135_scaffold564_size113482_RIX-incomp_Bft_REPET-L-B209|1_reversed	97.9
					scaffold1673_size39832	RIX	30219	30766	547	+	mp127332-1_scaffold1673_size39832_RIX-incomp_Bft_REPET-L-B209|1_reversed	96
					scaffold1673_size39832	RIX	30219	32324	2105	+	ms127332_scaffold1673_size39832_RIX-incomp_Bft_REPET-L-B209|1_reversed
					scaffold354_size155764	RIX	139774	139863	89	-	ms83809_scaffold354_size155764_RIX-incomp_Bft_REPET-L-B209|1_reversed	88
					scaffold353_size145379	RIX	72133	72720	587	-	mp6725-2_scaffold353_size145379_RIX-incomp_Bft_REPET-L-B209|1_reversed	62.6
					scaffold353_size145379	RIX	71386	72720	1334	-	ms6725_scaffold353_size145379_RIX-incomp_Bft_REPET-L-B209|1_reversed
					scaffold804_size194354	RIX	4627	8399	3772	+	ms46261_scaffold804_size194354_RIX-incomp_Bft_REPET-L-B209|1_reversed
					scaffold804_size194354	RIX	4627	4687	60	+	mp46261-1_scaffold804_size194354_RIX-incomp_Bft_REPET-L-B209|1_reversed	94.2
					scaffold393_size137439	RIX	127366	127575	209	+	mp70095-2_scaffold393_size137439_RIX-incomp_Bft_REPET-L-B209|1_reversed	92.9
					scaffold530_size117944	RIX	114583	114616	33	-	ms109922_scaffold530_size117944_RIX-incomp_Bft_REPET-L-B209|1_reversed	91
					scaffold633_size105206	RIX	1156	1590	434	+	mp216752-2_scaffold633_size105206_RIX-incomp_Bft_REPET-L-B209|1_reversed	93.6
					scaffold2004_size29375	RIX	6762	6850	88	+	ms16387_scaffold2004_size29375_RIX-incomp_Bft_REPET-L-B209|1_reversed	94.9
					scaffold539_size116828	RIX	99649	100072	423	+	mp10892-1_scaffold539_size116828_RIX-incomp_Bft_REPET-L-B209|1_reversed	90.8
					scaffold539_size116828	RIX	99649	100179	530	+	ms10892_scaffold539_size116828_RIX-incomp_Bft_REPET-L-B209|1_reversed
					scaffold666_size116899	RIX	75842	76263	421	-	ms30625_scaffold666_size116899_RIX-incomp_Bft_REPET-L-B209|1_reversed	66.7
					scaffold909_size114846	RIX	111029	113041	2012	+	ms16962_scaffold909_size114846_RIX-incomp_Bft_REPET-L-B209|1_reversed
					scaffold909_size114846	RIX	111029	111119	90	+	mp16962-1_scaffold909_size114846_RIX-incomp_Bft_REPET-L-B209|1_reversed	91.2
					scaffold2693_size16108	RIX	6913	7314	401	-	mp230439-1_scaffold2693_size16108_RIX-incomp_Bft_REPET-L-B209|1_reversed	92.5
					scaffold3195_size11245	RIX	2	45	43	+	ms18812_scaffold3195_size11245_RIX-incomp_Bft_REPET-L-B209|1_reversed	92.4
					scaffold909_size114846	RIX	112592	113041	449	+	mp16962-2_scaffold909_size114846_RIX-incomp_Bft_REPET-L-B209|1_reversed	94.1
					scaffold1516_size105267	RIX	45462	45589	127	-	ms192482_scaffold1516_size105267_RIX-incomp_Bft_REPET-L-B209|1_reversed	97.7
					scaffold782_size90779	RIX	88782	88842	60	-	ms117845_scaffold782_size90779_RIX-incomp_Bft_REPET-L-B209|1_reversed	96.7
					scaffold133_size242061	RIX	145697	145924	227	-	mp146641-2_scaffold133_size242061_RIX-incomp_Bft_REPET-L-B209|1_reversed	95.6
					scaffold133_size242061	RIX	144354	145924	1570	-	ms146641_scaffold133_size242061_RIX-incomp_Bft_REPET-L-B209|1_reversed
					scaffold5661_size2581	RIX	425	991	566	+	mp195905-2_scaffold5661_size2581_RIX-incomp_Bft_REPET-L-B209|1_reversed	94.7
					scaffold824_size139438	RIX	110680	110746	66	-	ms106211_scaffold824_size139438_RIX-incomp_Bft_REPET-L-B209|1_reversed	95.7
					scaffold1105_size64555	RIX	9967	10092	125	-	mp109607-1_scaffold1105_size64555_RIX-incomp_Bft_REPET-L-B209|1_reversed	96.1
					scaffold1249_size141080	RIX	95774	95811	37	+	ms37110_scaffold1249_size141080_RIX-incomp_Bft_REPET-L-B209|1_reversed	87.9
					scaffold1188_size59217	RIX	35687	36026	339	+	ms180217_scaffold1188_size59217_RIX-incomp_Bft_REPET-L-B209|1_reversed	91.1
					scaffold267_size171876	RIX	96392	96760	368	+	ms84723_scaffold267_size171876_RIX-incomp_Bft_REPET-L-B2111|1	100
					scaffold279_size169476	RIX	146341	146581	240	+	ms92540_scaffold279_size169476_RIX-incomp_Bft_REPET-L-B2111|1	69.6
					scaffold267_size171876	RIX	97900	98270	370	+	mp230433-2_scaffold267_size171876_RIX-incomp_Bft_REPET-L-B2111|1	100
					scaffold283_size163641	RIX	71240	71499	259	-	ms46088_scaffold283_size163641_RIX-incomp_Bft_REPET-L-B2111|1	64
					scaffold813_size107915	RIX	90374	90602	228	-	ms193113_scaffold813_size107915_RIX-incomp_Bft_REPET-L-B2111|1	66.4
					scaffold1489_size98022	RIX	7331	7358	27	+	ms194267_scaffold1489_size98022_RIX-incomp_Bft_REPET-L-B2111|1	68.4
					scaffold3018_size12799	RIX	3749	3804	55	-	ms67512_scaffold3018_size12799_RIX-incomp_Bft_REPET-L-B2111|1	79.6
					scaffold72_size308395	RIX	245819	245872	53	+	ms26855_scaffold72_size308395_RIX-incomp_Bft_REPET-L-B2111|1	82.8
					scaffold357_size172774	RIX	93834	93874	40	-	ms65935_scaffold357_size172774_RIX-incomp_Bft_REPET-L-B2111|1	100
					scaffold728_size115944	RIX	56222	56249	27	-	ms166563_scaffold728_size115944_RIX-incomp_Bft_REPET-L-B2111|1	92
					scaffold204_size287612	RIX	160821	160875	54	+	ms219913_scaffold204_size287612_RIX-incomp_Bft_REPET-L-B2111|1	72.8
					scaffold728_size115944	RIX	56456	56496	40	-	ms166564_scaffold728_size115944_RIX-incomp_Bft_REPET-L-B2111|1	81
					scaffold60_size312688	RIX	288578	288709	131	-	ms15245_scaffold60_size312688_RIX-incomp_Bft_REPET-L-B2111|1	76
					scaffold175_size257829	RIX	6639	6730	91	+	ms30014_scaffold175_size257829_RIX-incomp_Bft_REPET-L-B2111|1	75
					scaffold549_size125864	RIX	104177	104344	167	-	ms164563_scaffold549_size125864_RIX-incomp_Bft_REPET-L-B2111|1	76.3
					scaffold2159_size25231	RIX	21334	21471	137	-	ms139357_scaffold2159_size25231_RIX-incomp_Bft_REPET-L-B2111|1	75.4
					scaffold845_size85625	RIX	39715	39826	111	+	ms67073_scaffold845_size85625_RIX-incomp_Bft_REPET-L-B2111|1	82.8
					scaffold996_size81931	RIX	60804	61066	262	-	ms39458_scaffold996_size81931_RIX-incomp_Bft_REPET-L-B2111|1	66.3
					scaffold547_size210523	RIX	19465	19567	102	-	ms203401_scaffold547_size210523_RIX-incomp_Bft_REPET-L-B2111|1	82.5
					scaffold378_size150783	RIX	146045	146110	65	-	ms45823_scaffold378_size150783_RIX-incomp_Bft_REPET-L-B2111|1	100
					scaffold813_size107915	RIX	90374	90602	228	-	ms193112_scaffold813_size107915_RIX-incomp_Bft_REPET-L-B2111|1	66.6
					scaffold535_size129683	RIX	86171	86197	26	-	ms9841_scaffold535_size129683_RIX-incomp_Bft_REPET-L-B2111|1	78.4
					scaffold1173_size60018	RIX	57710	57731	21	+	ms22681_scaffold1173_size60018_RIX-incomp_Bft_REPET-L-B2111|1	89.6
					scaffold845_size85625	RIX	61236	61274	38	-	ms67074_scaffold845_size85625_RIX-incomp_Bft_REPET-L-B2111|1	72.9
					scaffold687_size99419	RIX	60581	60628	47	+	ms10415_scaffold687_size99419_RIX-incomp_Bft_REPET-L-B2111|1	77.1
					scaffold84_size409377	RIX	167639	167683	44	-	ms163422_scaffold84_size409377_RIX-incomp_Bft_REPET-L-B2111|1	79.6
					scaffold815_size87270	RIX	30335	30376	41	-	ms98325_scaffold815_size87270_RIX-incomp_Bft_REPET-L-B2111|1	82.2
					scaffold258_size234661	RIX	72587	72620	33	-	ms180642_scaffold258_size234661_RIX-incomp_Bft_REPET-L-B2111|1	79.5
					scaffold378_size150783	RIX	134299	134346	47	-	ms45822_scaffold378_size150783_RIX-incomp_Bft_REPET-L-B2111|1	80.1
					scaffold296_size168228	RIX	153121	153203	82	-	ms29775_scaffold296_size168228_RIX-incomp_Bft_REPET-L-B2111|1	69.6
					scaffold38_size395443	RIX	81080	81112	32	+	ms149054_scaffold38_size395443_RIX-incomp_Bft_REPET-L-B2111|1	79.9
					scaffold1293_size109213	RIX	39210	39250	40	+	ms125280_scaffold1293_size109213_RIX-incomp_Bft_REPET-L-B2111|1	79.8
					scaffold1005_size131732	RIX	42560	42627	67	-	ms23550_scaffold1005_size131732_RIX-incomp_Bft_REPET-L-B2111|1	71.6
					scaffold2145_size25516	RIX	10025	10319	294	+	ms104117_scaffold2145_size25516_RIX-incomp_Bft_REPET-L-B2111|1	98.6
					scaffold2169_size24970	RIX	2773	2827	54	+	ms81758_scaffold2169_size24970_RIX-incomp_Bft_REPET-L-B2111|1	66.4
					scaffold4962_size4057	RIX	4371	4458	87	+	ms72691_scaffold4962_size4057_RIX-incomp_Bft_REPET-L-B2111|1	98.9
					scaffold59_size317640	RIX	100917	101144	227	+	ms176945_scaffold59_size317640_RIX-incomp_Bft_REPET-L-B2111|1	100
					scaffold1893_size32585	RIX	25148	25213	65	-	ms170328_scaffold1893_size32585_RIX-incomp_Bft_REPET-L-B2111|1	95.5
					scaffold990_size112633	RIX	95742	95937	195	-	ms108906_scaffold990_size112633_RIX-incomp_Bft_REPET-L-B2111|1	98.5
					scaffold313_size162061	RIX	79229	79445	216	+	ms163248_scaffold313_size162061_RIX-incomp_Bft_REPET-L-B2111|1	99.1
					scaffold1116_size71682	RIX	42893	42938	45	+	ms181974_scaffold1116_size71682_RIX-incomp_Bft_REPET-L-B2111|1	98.1
					scaffold307_size187070	RIX	6440	6524	84	+	ms14357_scaffold307_size187070_RIX-incomp_Bft_REPET-L-B2111|1	100
					scaffold326_size150190	RIX	98300	98452	152	-	ms118505_scaffold326_size150190_RIX-incomp_Bft_REPET-L-B2111|1	96.1
					scaffold267_size171876	RIX	96347	96391	44	+	ms84722_scaffold267_size171876_RIX-incomp_Bft_REPET-L-B2111|1	98.5
					scaffold267_size171876	RIX	97208	98270	1062	+	ms230433_scaffold267_size171876_RIX-incomp_Bft_REPET-L-B2111|1
					scaffold267_size171876	RIX	97208	97377	169	+	mp230433-1_scaffold267_size171876_RIX-incomp_Bft_REPET-L-B2111|1	100
					scaffold1489_size98022	RIX	7331	7358	27	+	ms194266_scaffold1489_size98022_RIX-incomp_Bft_REPET-L-B2111|1	66.9
					scaffold1859_size39507	RIX	21617	32812	11195	-	ms47683_scaffold1859_size39507_RIX-incomp_Bft_REPET-L-B217|1_reversed
					scaffold1859_size39507	RIX	31309	32812	1503	-	mp47683-5_scaffold1859_size39507_RIX-incomp_Bft_REPET-L-B217|1_reversed	97.6
					scaffold251_size218321	RIX	120296	120441	145	-	ms175677_scaffold251_size218321_RIX-incomp_Bft_REPET-L-B217|1_reversed	74.4
					scaffold329_size286329	RIX	250092	250187	95	-	ms96183_scaffold329_size286329_RIX-incomp_Bft_REPET-L-B217|1_reversed	76
					scaffold361_size152825	RIX	29562	29662	100	+	ms27773_scaffold361_size152825_RIX-incomp_Bft_REPET-L-B217|1_reversed	76.3
					scaffold91_size327349	RIX	234069	234175	106	-	ms142696_scaffold91_size327349_RIX-incomp_Bft_REPET-L-B217|1_reversed	79.7
					scaffold640_size136316	RIX	104534	104620	86	+	ms179755_scaffold640_size136316_RIX-incomp_Bft_REPET-L-B217|1_reversed	75.9
					scaffold329_size286329	RIX	159517	159603	86	-	ms95877_scaffold329_size286329_RIX-incomp_Bft_REPET-L-B217|1_reversed	82.3
					scaffold383_size140039	RIX	93272	93345	73	-	ms99061_scaffold383_size140039_RIX-incomp_Bft_REPET-L-B217|1_reversed	78.1
					scaffold2383_size20471	RIX	4371	4451	80	-	ms26006_scaffold2383_size20471_RIX-incomp_Bft_REPET-L-B217|1_reversed	81.5
					scaffold280_size207959	RIX	27992	28068	76	+	ms51366_scaffold280_size207959_RIX-incomp_Bft_REPET-L-B217|1_reversed	81.6
					scaffold1418_size93228	RIX	32102	32187	85	+	ms150873_scaffold1418_size93228_RIX-incomp_Bft_REPET-L-B217|1_reversed	78.8
					scaffold4275_size5982	RIX	71	379	308	+	ms224347_scaffold4275_size5982_RIX-incomp_Bft_REPET-L-B217|1_reversed	84.8
					scaffold241_size184477	RIX	66886	67242	356	-	mp88599-3_scaffold241_size184477_RIX-incomp_Bft_REPET-L-B217|1_reversed	74.9
					scaffold241_size184477	RIX	64288	67242	2954	-	ms88599_scaffold241_size184477_RIX-incomp_Bft_REPET-L-B217|1_reversed
					scaffold1859_size39507	RIX	32813	33031	218	-	mp47684-1_scaffold1859_size39507_RIX-incomp_Bft_REPET-L-B217|1_reversed	95.7
					scaffold2947_size13634	RIX	661	684	23	+	ms215162_scaffold2947_size13634_RIX-incomp_Bft_REPET-L-B217|1_reversed	80.6
					scaffold654_size197481	RIX	188545	188620	75	-	ms222076_scaffold654_size197481_RIX-incomp_Bft_REPET-L-B217|1_reversed	86.8
					scaffold2947_size13634	RIX	805	1036	231	+	ms230594_scaffold2947_size13634_RIX-incomp_Bft_REPET-L-B217|1_reversed	80.6
					scaffold38_size395443	RIX	203773	203863	90	-	ms149244_scaffold38_size395443_RIX-incomp_Bft_REPET-L-B217|1_reversed	87.7
					scaffold1730_size87446	RIX	55878	55900	22	+	ms215110_scaffold1730_size87446_RIX-incomp_Bft_REPET-L-B217|1_reversed	90.2
					scaffold241_size184477	RIX	66620	66834	214	-	mp88599-2_scaffold241_size184477_RIX-incomp_Bft_REPET-L-B217|1_reversed	97.2
					scaffold4275_size5982	RIX	1293	1514	221	+	ms224348_scaffold4275_size5982_RIX-incomp_Bft_REPET-L-B217|1_reversed	94.5
					scaffold1859_size39507	RIX	30522	30959	437	-	mp47683-4_scaffold1859_size39507_RIX-incomp_Bft_REPET-L-B217|1_reversed	100
					scaffold2809_size19433	RIX	1	141	140	-	ms228166_scaffold2809_size19433_RIX-incomp_Bft_REPET-L-B217|1_reversed	97.2
					scaffold858_size170654	RIX	36586	36710	124	-	ms184994_scaffold858_size170654_RIX-incomp_Bft_REPET-L-B217|1_reversed	96.8
					scaffold1011_size70999	RIX	4195	4298	103	+	ms67254_scaffold1011_size70999_RIX-incomp_Bft_REPET-L-B217|1_reversed	98.1
					scaffold136_size231256	RIX	113803	113893	90	+	ms100692_scaffold136_size231256_RIX-incomp_Bft_REPET-L-B217|1_reversed	97.8
					scaffold1879_size49923	RIX	1	44	43	-	ms96962_scaffold1879_size49923_RIX-incomp_Bft_REPET-L-B217|1_reversed	93.3
					scaffold2412_size20085	RIX	365	415	50	-	ms32200_scaffold2412_size20085_RIX-incomp_Bft_REPET-L-B217|1_reversed	92.6
					scaffold1655_size66014	RIX	3255	3450	195	-	mp213055-2_scaffold1655_size66014_RIX-incomp_Bft_REPET-L-B217|1_reversed	99.5
					scaffold1859_size39507	RIX	30185	30476	291	-	mp47683-3_scaffold1859_size39507_RIX-incomp_Bft_REPET-L-B217|1_reversed	100
					scaffold1655_size66014	RIX	1040	3450	2410	-	ms213055_scaffold1655_size66014_RIX-incomp_Bft_REPET-L-B217|1_reversed
					scaffold612_size129304	RIX	16404	16571	167	+	ms8645_scaffold612_size129304_RIX-incomp_Bft_REPET-L-B217|1_reversed	100
					scaffold2599_size40731	RIX	1	132	131	-	ms2184_scaffold2599_size40731_RIX-incomp_Bft_REPET-L-B217|1_reversed	100
					scaffold1428_size129587	RIX	77208	77380	172	-	mp25595-3_scaffold1428_size129587_RIX-incomp_Bft_REPET-L-B217|1_reversed	94.2
					scaffold1426_size48853	RIX	17838	18814	976	-	mp88533-2_scaffold1426_size48853_RIX-incomp_Bft_REPET-L-B217|1_reversed	80.5
					scaffold1428_size129587	RIX	75993	77380	1387	-	ms25595_scaffold1428_size129587_RIX-incomp_Bft_REPET-L-B217|1_reversed
					scaffold402_size158960	RIX	41298	42772	1474	-	ms2309_scaffold402_size158960_RIX-incomp_Bft_REPET-L-B217|1_reversed	92.7
					scaffold1426_size48853	RIX	14939	18814	3875	-	ms88533_scaffold1426_size48853_RIX-incomp_Bft_REPET-L-B217|1_reversed
					scaffold1859_size39507	RIX	28455	29937	1482	-	mp47683-2_scaffold1859_size39507_RIX-incomp_Bft_REPET-L-B217|1_reversed	100
					scaffold4275_size5982	RIX	4666	4890	224	+	ms224349_scaffold4275_size5982_RIX-incomp_Bft_REPET-L-B217|1_reversed	96.5
					scaffold986_size139908	RIX	40315	40341	26	+	ms24024_scaffold986_size139908_RIX-incomp_Bft_REPET-L-B217|1_reversed	98.5
					scaffold812_size137659	RIX	81300	81334	34	-	ms20042_scaffold812_size137659_RIX-incomp_Bft_REPET-L-B217|1_reversed	94.8
					scaffold4573_size5243	RIX	781	801	20	+	ms27250_scaffold4573_size5243_RIX-incomp_Bft_REPET-L-B217|1_reversed	98.1
					scaffold60_size312688	RIX	147581	147701	120	-	mp15090-3_scaffold60_size312688_RIX-incomp_Bft_REPET-L-B217|1_reversed	95.9
					scaffold60_size312688	RIX	146906	147701	795	-	ms15090_scaffold60_size312688_RIX-incomp_Bft_REPET-L-B217|1_reversed
					scaffold1655_size66014	RIX	1040	1137	97	-	mp213055-1_scaffold1655_size66014_RIX-incomp_Bft_REPET-L-B217|1_reversed	94.2
					scaffold1126_size137735	RIX	16580	16747	167	+	ms155275_scaffold1126_size137735_RIX-incomp_Bft_REPET-L-B217|1_reversed	97.9
					scaffold596_size110696	RIX	53019	53109	90	+	ms140486_scaffold596_size110696_RIX-incomp_Bft_REPET-L-B217|1_reversed	100
					scaffold1500_size45755	RIX	38853	39234	381	+	mp33048-1_scaffold1500_size45755_RIX-incomp_Bft_REPET-L-B217|1_reversed	82.5
					scaffold1500_size45755	RIX	38853	41354	2501	+	ms33048_scaffold1500_size45755_RIX-incomp_Bft_REPET-L-B217|1_reversed
					scaffold404_size202048	RIX	166146	166299	153	+	ms70896_scaffold404_size202048_RIX-incomp_Bft_REPET-L-B217|1_reversed	99.3
					scaffold584_size111882	RIX	12477	12631	154	+	ms173044_scaffold584_size111882_RIX-incomp_Bft_REPET-L-B217|1_reversed	98.7
					scaffold81_size279914	RIX	212872	213019	147	-	ms14945_scaffold81_size279914_RIX-incomp_Bft_REPET-L-B217|1_reversed	100
					scaffold59_size317640	RIX	175071	175210	139	-	mp176947-2_scaffold59_size317640_RIX-incomp_Bft_REPET-L-B217|1_reversed	95
					scaffold59_size317640	RIX	174911	175210	299	-	ms176947_scaffold59_size317640_RIX-incomp_Bft_REPET-L-B217|1_reversed
					scaffold306_size156824	RIX	146027	146526	499	-	ms230646_scaffold306_size156824_RIX-incomp_Bft_REPET-L-B217|1_reversed	94.1
					scaffold988_size72682	RIX	45967	46369	402	-	ms48426_scaffold988_size72682_RIX-incomp_Bft_REPET-L-B217|1_reversed	98.3
					scaffold227_size342079	RIX	16196	16321	125	+	ms35046_scaffold227_size342079_RIX-incomp_Bft_REPET-L-B217|1_reversed	97.6
					scaffold827_size85336	RIX	21670	22075	405	+	mp16886-1_scaffold827_size85336_RIX-incomp_Bft_REPET-L-B217|1_reversed	96.1
					scaffold827_size85336	RIX	21670	22641	971	+	ms16886_scaffold827_size85336_RIX-incomp_Bft_REPET-L-B217|1_reversed
					scaffold446_size208424	RIX	84277	84536	259	-	ms196670_scaffold446_size208424_RIX-incomp_Bft_REPET-L-B217|1_reversed	97.3
					scaffold1027_size78283	RIX	57532	57722	190	+	ms150323_scaffold1027_size78283_RIX-incomp_Bft_REPET-L-B217|1_reversed	95.8
					scaffold839_size95547	RIX	57308	58057	749	+	ms211665_scaffold839_size95547_RIX-incomp_Bft_REPET-L-B217|1_reversed	85.2
					scaffold1127_size123343	RIX	111970	112198	228	-	ms30758_scaffold1127_size123343_RIX-incomp_Bft_REPET-L-B217|1_reversed	97.4
					scaffold3523_size8963	RIX	3253	3351	98	-	ms53973_scaffold3523_size8963_RIX-incomp_Bft_REPET-L-B217|1_reversed	96
					scaffold139_size229365	RIX	82848	83908	1060	-	mp173626-2_scaffold139_size229365_RIX-incomp_Bft_REPET-L-B217|1_reversed	84
					scaffold139_size229365	RIX	81346	83908	2562	-	ms173626_scaffold139_size229365_RIX-incomp_Bft_REPET-L-B217|1_reversed
					scaffold441_size248690	RIX	78307	78542	235	-	ms88200_scaffold441_size248690_RIX-incomp_Bft_REPET-L-B217|1_reversed	100
					scaffold451_size419654	RIX	241917	242071	154	+	ms81685_scaffold451_size419654_RIX-incomp_Bft_REPET-L-B217|1_reversed	98.7
					scaffold110_size409446	RIX	66121	66315	194	-	ms190753_scaffold110_size409446_RIX-incomp_Bft_REPET-L-B217|1_reversed	98.5
					scaffold1619_size49124	RIX	20138	20211	73	-	ms108987_scaffold1619_size49124_RIX-incomp_Bft_REPET-L-B217|1_reversed	97.3
					scaffold1768_size62185	RIX	20537	20617	80	+	ms174216_scaffold1768_size62185_RIX-incomp_Bft_REPET-L-B217|1_reversed	77.5
					scaffold133_size242061	RIX	60917	61460	543	-	ms146645_scaffold133_size242061_RIX-incomp_Bft_REPET-L-B217|1_reversed	92.1
					scaffold294_size159522	RIX	148862	148964	102	+	ms156045_scaffold294_size159522_RIX-incomp_Bft_REPET-L-B217|1_reversed	100
					scaffold142_size225764	RIX	121807	123071	1264	+	ms143511_scaffold142_size225764_RIX-incomp_Bft_REPET-L-B217|1_reversed	75.7
					scaffold1837_size34237	RIX	19159	19378	219	-	ms120378_scaffold1837_size34237_RIX-incomp_Bft_REPET-L-B217|1_reversed	99.1
					scaffold583_size112000	RIX	55361	55496	135	-	ms51868_scaffold583_size112000_RIX-incomp_Bft_REPET-L-B217|1_reversed	100
					scaffold1352_size80771	RIX	52453	52681	228	-	mp95080-2_scaffold1352_size80771_RIX-incomp_Bft_REPET-L-B217|1_reversed	96.5
					scaffold1352_size80771	RIX	51319	52681	1362	-	ms95080_scaffold1352_size80771_RIX-incomp_Bft_REPET-L-B217|1_reversed
					scaffold33_size426575	RIX	281565	281711	146	+	ms121954_scaffold33_size426575_RIX-incomp_Bft_REPET-L-B217|1_reversed	99.3
					scaffold441_size248690	RIX	13528	14651	1123	+	ms88198_scaffold441_size248690_RIX-incomp_Bft_REPET-L-B217|1_reversed	82.5
					scaffold765_size148541	RIX	109190	109230	40	+	ms11716_scaffold765_size148541_RIX-incomp_Bft_REPET-L-B217|1_reversed	94.8
					scaffold609_size196128	RIX	167485	167712	227	-	mp181400-2_scaffold609_size196128_RIX-incomp_Bft_REPET-L-B217|1_reversed	94.7
					scaffold609_size196128	RIX	163553	167712	4159	-	ms181400_scaffold609_size196128_RIX-incomp_Bft_REPET-L-B217|1_reversed
					scaffold60_size312688	RIX	147137	147342	205	-	mp15090-2_scaffold60_size312688_RIX-incomp_Bft_REPET-L-B217|1_reversed	96.6
					scaffold59_size317640	RIX	174911	175076	165	-	mp176947-1_scaffold59_size317640_RIX-incomp_Bft_REPET-L-B217|1_reversed	94
					scaffold1332_size72673	RIX	45885	46013	128	+	ms180521_scaffold1332_size72673_RIX-incomp_Bft_REPET-L-B217|1_reversed	100
					scaffold686_size141910	RIX	112733	113171	438	+	ms217971_scaffold686_size141910_RIX-incomp_Bft_REPET-L-B217|1_reversed	87.4
					scaffold2921_size13932	RIX	5255	5395	140	+	ms37304_scaffold2921_size13932_RIX-incomp_Bft_REPET-L-B217|1_reversed	99.3
					scaffold2451_size35051	RIX	1454	1594	140	-	ms183513_scaffold2451_size35051_RIX-incomp_Bft_REPET-L-B217|1_reversed	100
					scaffold426_size301305	RIX	31250	31358	108	-	ms33526_scaffold426_size301305_RIX-incomp_Bft_REPET-L-B217|1_reversed	98.2
					scaffold307_size187070	RIX	31943	32792	849	+	mp14271-1_scaffold307_size187070_RIX-incomp_Bft_REPET-L-B217|1_reversed	84.4
					scaffold307_size187070	RIX	31943	34008	2065	+	ms14271_scaffold307_size187070_RIX-incomp_Bft_REPET-L-B217|1_reversed
					scaffold1428_size129587	RIX	76941	77092	151	-	mp25595-2_scaffold1428_size129587_RIX-incomp_Bft_REPET-L-B217|1_reversed	95.4
					scaffold905_size78772	RIX	6934	7754	820	-	ms216914_scaffold905_size78772_RIX-incomp_Bft_REPET-L-B217|1_reversed	87.7
					scaffold241_size184477	RIX	64288	64512	224	-	mp88599-1_scaffold241_size184477_RIX-incomp_Bft_REPET-L-B217|1_reversed	95.6
					scaffold968_size202165	RIX	30928	31024	96	-	ms204806_scaffold968_size202165_RIX-incomp_Bft_REPET-L-B217|1_reversed	93.8
					scaffold1500_size45755	RIX	40408	40553	145	+	mp33048-2_scaffold1500_size45755_RIX-incomp_Bft_REPET-L-B217|1_reversed	77.2
					scaffold833_size232973	RIX	193447	194426	979	-	ms58914_scaffold833_size232973_RIX-incomp_Bft_REPET-L-B217|1_reversed	83
					scaffold355_size151617	RIX	57306	57378	72	-	ms154872_scaffold355_size151617_RIX-incomp_Bft_REPET-L-B217|1_reversed	95.9
					scaffold3862_size7222	RIX	622	653	31	+	ms79698_scaffold3862_size7222_RIX-incomp_Bft_REPET-L-B217|1_reversed	91.5
					scaffold1352_size80771	RIX	51319	52245	926	-	mp95080-1_scaffold1352_size80771_RIX-incomp_Bft_REPET-L-B217|1_reversed	94.2
					scaffold2019_size28979	RIX	20254	20334	80	-	ms9771_scaffold2019_size28979_RIX-incomp_Bft_REPET-L-B217|1_reversed	79.9
					scaffold834_size85046	RIX	57165	57188	23	+	ms169755_scaffold834_size85046_RIX-incomp_Bft_REPET-L-B217|1_reversed	95.6
					scaffold415_size241044	RIX	187804	187838	34	-	ms144669_scaffold415_size241044_RIX-incomp_Bft_REPET-L-B217|1_reversed	84.2
					scaffold447_size180698	RIX	5324	5451	127	-	ms99858_scaffold447_size180698_RIX-incomp_Bft_REPET-L-B217|1_reversed	95.2
					scaffold906_size133703	RIX	125232	125283	51	+	ms104890_scaffold906_size133703_RIX-incomp_Bft_REPET-L-B217|1_reversed	81.8
					scaffold315_size157965	RIX	13508	13627	119	+	ms42846_scaffold315_size157965_RIX-incomp_Bft_REPET-L-B217|1_reversed	79.3
					scaffold425_size381943	RIX	265372	265512	140	+	ms58001_scaffold425_size381943_RIX-incomp_Bft_REPET-L-B217|1_reversed	79.1
					scaffold85_size394529	RIX	131904	132575	671	+	ms18061_scaffold85_size394529_RIX-incomp_Bft_REPET-L-B217|1_reversed	82.5
					scaffold690_size99228	RIX	53165	53383	218	-	mp88884-2_scaffold690_size99228_RIX-incomp_Bft_REPET-L-B217|1_reversed	70.1
					scaffold690_size99228	RIX	52651	53383	732	-	ms88884_scaffold690_size99228_RIX-incomp_Bft_REPET-L-B217|1_reversed
					scaffold215_size207019	RIX	49226	49588	362	-	ms102206_scaffold215_size207019_RIX-incomp_Bft_REPET-L-B217|1_reversed	92.9
					scaffold252_size171245	RIX	151807	152269	462	+	ms61244_scaffold252_size171245_RIX-incomp_Bft_REPET-L-B217|1_reversed	79.1
					scaffold547_size210523	RIX	36606	36638	32	-	ms231542_scaffold547_size210523_RIX-incomp_Bft_REPET-L-B217|1_reversed	97.6
					scaffold1428_size129587	RIX	75993	76760	767	-	mp25595-1_scaffold1428_size129587_RIX-incomp_Bft_REPET-L-B217|1_reversed	89.9
					scaffold604_size141830	RIX	53959	54066	107	+	ms137492_scaffold604_size141830_RIX-incomp_Bft_REPET-L-B217|1_reversed	81
					scaffold66_size336061	RIX	100330	101117	787	-	ms7174_scaffold66_size336061_RIX-incomp_Bft_REPET-L-B217|1_reversed	87.5
					scaffold217_size336214	RIX	157584	157714	130	-	ms61907_scaffold217_size336214_RIX-incomp_Bft_REPET-L-B217|1_reversed	80.2
					scaffold2153_size25364	RIX	3360	3751	391	-	ms54895_scaffold2153_size25364_RIX-incomp_Bft_REPET-L-B217|1_reversed	80.2
					scaffold75_size358427	RIX	197093	197298	205	+	ms85601_scaffold75_size358427_RIX-incomp_Bft_REPET-L-B217|1_reversed	80.8
					scaffold5322_size3220	RIX	1	263	262	+	mp176405-1_scaffold5322_size3220_RIX-incomp_Bft_REPET-L-B217|1_reversed	97
					scaffold5322_size3220	RIX	1	762	761	+	ms176405_scaffold5322_size3220_RIX-incomp_Bft_REPET-L-B217|1_reversed
					scaffold2165_size59587	RIX	29571	30311	740	+	ms189288_scaffold2165_size59587_RIX-incomp_Bft_REPET-L-B217|1_reversed	95.4
					scaffold1500_size45755	RIX	40536	41354	818	+	mp33048-3_scaffold1500_size45755_RIX-incomp_Bft_REPET-L-B217|1_reversed	78
					scaffold1133_size113163	RIX	96745	97109	364	+	ms65235_scaffold1133_size113163_RIX-incomp_Bft_REPET-L-B217|1_reversed	98.4
					scaffold2021_size28942	RIX	26366	26612	246	-	ms205975_scaffold2021_size28942_RIX-incomp_Bft_REPET-L-B217|1_reversed	97.2
					scaffold197_size194643	RIX	56015	56343	328	-	ms87692_scaffold197_size194643_RIX-incomp_Bft_REPET-L-B217|1_reversed	96.7
					scaffold1264_size56225	RIX	52236	52530	294	+	ms215209_scaffold1264_size56225_RIX-incomp_Bft_REPET-L-B217|1_reversed	98
					scaffold627_size106209	RIX	82075	82278	203	-	ms92080_scaffold627_size106209_RIX-incomp_Bft_REPET-L-B217|1_reversed	97.5
					scaffold1047_size68600	RIX	66932	67031	99	-	ms77316_scaffold1047_size68600_RIX-incomp_Bft_REPET-L-B217|1_reversed	96
					scaffold1198_size66273	RIX	30256	30317	61	+	ms144423_scaffold1198_size66273_RIX-incomp_Bft_REPET-L-B217|1_reversed	100
					scaffold60_size312688	RIX	146906	146985	79	-	mp15090-1_scaffold60_size312688_RIX-incomp_Bft_REPET-L-B217|1_reversed	92.8
					scaffold38_size395443	RIX	199127	199553	426	-	ms149243_scaffold38_size395443_RIX-incomp_Bft_REPET-L-B217|1_reversed	93.8
					scaffold321_size151067	RIX	55495	55627	132	+	ms31213_scaffold321_size151067_RIX-incomp_Bft_REPET-L-B217|1_reversed	97
					scaffold62_size324991	RIX	24988	25117	129	+	ms1083_scaffold62_size324991_RIX-incomp_Bft_REPET-L-B217|1_reversed	100
					scaffold160_size330076	RIX	212797	212933	136	-	ms138073_scaffold160_size330076_RIX-incomp_Bft_REPET-L-B217|1_reversed	98.5
					scaffold2335_size21396	RIX	20772	20867	95	+	ms87769_scaffold2335_size21396_RIX-incomp_Bft_REPET-L-B217|1_reversed	95.9
					scaffold630_size105509	RIX	75641	75683	42	-	ms51750_scaffold630_size105509_RIX-incomp_Bft_REPET-L-B217|1_reversed	91.7
					scaffold1188_size59217	RIX	39276	39357	81	-	ms180219_scaffold1188_size59217_RIX-incomp_Bft_REPET-L-B217|1_reversed	100
					scaffold202_size220373	RIX	61432	61526	94	+	ms101981_scaffold202_size220373_RIX-incomp_Bft_REPET-L-B217|1_reversed	95.8
					scaffold45_size523938	RIX	39695	39829	134	-	ms68205_scaffold45_size523938_RIX-incomp_Bft_REPET-L-B217|1_reversed	99.3
					scaffold306_size156824	RIX	144875	145419	544	-	ms93051_scaffold306_size156824_RIX-incomp_Bft_REPET-L-B217|1_reversed	90.9
					scaffold1426_size48853	RIX	14939	15437	498	-	mp88533-1_scaffold1426_size48853_RIX-incomp_Bft_REPET-L-B217|1_reversed	78.9
					scaffold818_size86974	RIX	77839	78345	506	-	ms115670_scaffold818_size86974_RIX-incomp_Bft_REPET-L-B217|1_reversed	95.3
					scaffold827_size85336	RIX	22139	22641	502	+	mp16886-2_scaffold827_size85336_RIX-incomp_Bft_REPET-L-B217|1_reversed	94.6
					scaffold169_size285168	RIX	100584	100671	87	+	ms8346_scaffold169_size285168_RIX-incomp_Bft_REPET-L-B217|1_reversed	97.7
					scaffold78_size388613	RIX	369215	369444	229	-	ms36917_scaffold78_size388613_RIX-incomp_Bft_REPET-L-B217|1_reversed	97
					scaffold797_size194913	RIX	166804	167066	262	+	ms220856_scaffold797_size194913_RIX-incomp_Bft_REPET-L-B217|1_reversed	97
					scaffold5322_size3220	RIX	306	762	456	+	mp176405-2_scaffold5322_size3220_RIX-incomp_Bft_REPET-L-B217|1_reversed	93.2
					scaffold547_size210523	RIX	36224	36257	33	-	ms203271_scaffold547_size210523_RIX-incomp_Bft_REPET-L-B217|1_reversed	97.6
					scaffold261_size185131	RIX	123831	123985	154	-	ms201005_scaffold261_size185131_RIX-incomp_Bft_REPET-L-B217|1_reversed	98.7
					scaffold362_size217477	RIX	85895	86250	355	-	ms126275_scaffold362_size217477_RIX-incomp_Bft_REPET-L-B217|1_reversed	94.4
					scaffold1035_size80824	RIX	27608	27684	76	+	ms169022_scaffold1035_size80824_RIX-incomp_Bft_REPET-L-B217|1_reversed	93.6
					scaffold1156_size71161	RIX	18179	18212	33	+	ms57000_scaffold1156_size71161_RIX-incomp_Bft_REPET-L-B217|1_reversed	100
					scaffold928_size76656	RIX	26453	26473	20	+	ms83575_scaffold928_size76656_RIX-incomp_Bft_REPET-L-B217|1_reversed	93.9
					scaffold609_size196128	RIX	163553	163814	261	-	mp181400-1_scaffold609_size196128_RIX-incomp_Bft_REPET-L-B217|1_reversed	93.5
					scaffold2838_size20982	RIX	17681	17720	39	+	ms33330_scaffold2838_size20982_RIX-incomp_Bft_REPET-L-B217|1_reversed	93.1
					scaffold967_size130859	RIX	86043	86120	77	+	ms180370_scaffold967_size130859_RIX-incomp_Bft_REPET-L-B217|1_reversed	70.3
					scaffold139_size229365	RIX	81346	81514	168	-	mp173626-1_scaffold139_size229365_RIX-incomp_Bft_REPET-L-B217|1_reversed	85.2
					scaffold2459_size19371	RIX	1617	1643	26	+	ms154970_scaffold2459_size19371_RIX-incomp_Bft_REPET-L-B217|1_reversed	80.9
					scaffold567_size191229	RIX	106682	106703	21	-	ms144887_scaffold567_size191229_RIX-incomp_Bft_REPET-L-B217|1_reversed	73
					scaffold450_size174347	RIX	25224	25247	23	+	ms225596_scaffold450_size174347_RIX-incomp_Bft_REPET-L-B217|1_reversed	75
					scaffold476_size125874	RIX	88779	88917	138	-	ms168023_scaffold476_size125874_RIX-incomp_Bft_REPET-L-B217|1_reversed	80.4
					scaffold622_size107078	RIX	5103	5126	23	+	ms159702_scaffold622_size107078_RIX-incomp_Bft_REPET-L-B217|1_reversed	87.9
					scaffold39_size393637	RIX	318476	318515	39	-	ms73125_scaffold39_size393637_RIX-incomp_Bft_REPET-L-B217|1_reversed	81.3
					scaffold541_size196532	RIX	182005	182124	119	-	ms172729_scaffold541_size196532_RIX-incomp_Bft_REPET-L-B217|1_reversed	81.5
					scaffold1124_size79118	RIX	58401	58503	102	+	ms182239_scaffold1124_size79118_RIX-incomp_Bft_REPET-L-B217|1_reversed	81.1
					scaffold277_size164428	RIX	12874	12896	22	-	ms56085_scaffold277_size164428_RIX-incomp_Bft_REPET-L-B217|1_reversed	89.3
					scaffold64_size304580	RIX	220820	220894	74	+	ms178413_scaffold64_size304580_RIX-incomp_Bft_REPET-L-B217|1_reversed	96.2
					scaffold690_size99228	RIX	52651	52732	81	-	mp88884-1_scaffold690_size99228_RIX-incomp_Bft_REPET-L-B217|1_reversed	94.7
					scaffold1743_size37206	RIX	36328	36385	57	-	ms163151_scaffold1743_size37206_RIX-incomp_Bft_REPET-L-B217|1_reversed	98.3
					scaffold1859_size39507	RIX	21617	27737	6120	-	mp47683-1_scaffold1859_size39507_RIX-incomp_Bft_REPET-L-B217|1_reversed	100
					scaffold1859_size39507	RIX	37150	37250	100	-	ms47688_scaffold1859_size39507_RIX-incomp_Bft_REPET-L-B217|1_reversed	95
					scaffold182_size200123	RIX	67223	67521	298	+	ms163028_scaffold182_size200123_RIX-incomp_Bft_REPET-L-B217|1_reversed	86.8
					scaffold942_size254660	RIX	118234	118288	54	+	ms95541_scaffold942_size254660_RIX-incomp_Bft_REPET-L-B217|1_reversed	69.4
					scaffold441_size248690	RIX	14975	15068	93	+	mp88199-1_scaffold441_size248690_RIX-incomp_Bft_REPET-L-B217|1_reversed	86.2
					scaffold2165_size59587	RIX	30838	31082	244	+	ms189289_scaffold2165_size59587_RIX-incomp_Bft_REPET-L-B217|1_reversed	85.8
					scaffold307_size187070	RIX	33714	34008	294	+	mp14271-2_scaffold307_size187070_RIX-incomp_Bft_REPET-L-B217|1_reversed	90
					scaffold66_size336061	RIX	95874	96220	346	-	ms7173_scaffold66_size336061_RIX-incomp_Bft_REPET-L-B217|1_reversed	87.4
					scaffold1604_size42049	RIX	16424	16994	570	-	ms29145_scaffold1604_size42049_RIX-incomp_Bft_REPET-L-B217|1_reversed	80
					scaffold441_size248690	RIX	14975	15669	694	+	ms88199_scaffold441_size248690_RIX-incomp_Bft_REPET-L-B217|1_reversed
					scaffold1455_size88458	RIX	9004	9193	189	+	mp189856-1_scaffold1455_size88458_RIX-incomp_Bft_REPET-L-B217|1_reversed	88
					scaffold1455_size88458	RIX	9004	9481	477	+	ms189856_scaffold1455_size88458_RIX-incomp_Bft_REPET-L-B217|1_reversed
					scaffold1901_size60809	RIX	54587	54967	380	+	ms144226_scaffold1901_size60809_RIX-incomp_Bft_REPET-L-B217|1_reversed	94.4
					scaffold1923_size31676	RIX	2038	2278	240	-	ms119332_scaffold1923_size31676_RIX-incomp_Bft_REPET-L-B217|1_reversed	93.7
					scaffold33_size426575	RIX	86888	87020	132	+	mp121735-1_scaffold33_size426575_RIX-incomp_Bft_REPET-L-B217|1_reversed	87.5
					scaffold33_size426575	RIX	86888	87312	424	+	ms121735_scaffold33_size426575_RIX-incomp_Bft_REPET-L-B217|1_reversed
					scaffold2979_size13349	RIX	10140	10206	66	+	ms50425_scaffold2979_size13349_RIX-incomp_Bft_REPET-L-B217|1_reversed	97
					scaffold1030_size77961	RIX	8897	9074	177	-	mp89718-2_scaffold1030_size77961_RIX-incomp_Bft_REPET-L-B217|1_reversed	95.5
					scaffold1030_size77961	RIX	8740	9074	334	-	ms89718_scaffold1030_size77961_RIX-incomp_Bft_REPET-L-B217|1_reversed
					scaffold865_size84736	RIX	26724	27245	521	+	ms116166_scaffold865_size84736_RIX-incomp_Bft_REPET-L-B217|1_reversed	67.3
					scaffold897_size79923	RIX	37412	37511	99	+	mp77061-1_scaffold897_size79923_RIX-incomp_Bft_REPET-L-B217|1_reversed	95
					scaffold897_size79923	RIX	37412	38586	1174	+	ms77061_scaffold897_size79923_RIX-incomp_Bft_REPET-L-B217|1_reversed
					scaffold2370_size20677	RIX	6952	6985	33	+	ms90193_scaffold2370_size20677_RIX-incomp_Bft_REPET-L-B217|1_reversed	96.3
					scaffold1967_size30262	RIX	27316	27689	373	+	mp64909-1_scaffold1967_size30262_RIX-incomp_Bft_REPET-L-B217|1_reversed	69.7
					scaffold1967_size30262	RIX	27316	27949	633	+	ms64909_scaffold1967_size30262_RIX-incomp_Bft_REPET-L-B217|1_reversed
					scaffold2667_size16476	RIX	12	381	369	+	ms59125_scaffold2667_size16476_RIX-incomp_Bft_REPET-L-B217|1_reversed	66
					scaffold240_size262026	RIX	157523	157712	189	+	ms60191_scaffold240_size262026_RIX-incomp_Bft_REPET-L-B217|1_reversed	96.2
					scaffold2743_size15662	RIX	11406	11465	59	-	mp125878-2_scaffold2743_size15662_RIX-incomp_Bft_REPET-L-B217|1_reversed	67.5
					scaffold2743_size15662	RIX	11221	11465	244	-	ms125878_scaffold2743_size15662_RIX-incomp_Bft_REPET-L-B217|1_reversed
					scaffold131_size278321	RIX	242774	243002	228	+	ms208800_scaffold131_size278321_RIX-incomp_Bft_REPET-L-B217|1_reversed	73
					scaffold205_size327822	RIX	306769	306851	82	+	ms108134_scaffold205_size327822_RIX-incomp_Bft_REPET-L-B217|1_reversed	97.6
					scaffold142_size225764	RIX	124024	124281	257	+	mp143512-1_scaffold142_size225764_RIX-incomp_Bft_REPET-L-B217|1_reversed	79.5
					scaffold142_size225764	RIX	124024	124582	558	+	ms143512_scaffold142_size225764_RIX-incomp_Bft_REPET-L-B217|1_reversed
					scaffold816_size87130	RIX	47304	47352	48	+	ms32321_scaffold816_size87130_RIX-incomp_Bft_REPET-L-B217|1_reversed	95.6
					scaffold535_size129683	RIX	102416	102458	42	+	ms9848_scaffold535_size129683_RIX-incomp_Bft_REPET-L-B217|1_reversed	95.3
					scaffold1026_size70011	RIX	24234	24257	23	+	ms82232_scaffold1026_size70011_RIX-incomp_Bft_REPET-L-B217|1_reversed	95.2
					scaffold115_size267586	RIX	21010	21035	25	+	ms21109_scaffold115_size267586_RIX-incomp_Bft_REPET-L-B217|1_reversed	98.7
					scaffold744_size93524	RIX	32376	32415	39	+	ms105541_scaffold744_size93524_RIX-incomp_Bft_REPET-L-B217|1_reversed	96.7
					scaffold818_size86974	RIX	72724	73077	353	-	ms115669_scaffold818_size86974_RIX-incomp_Bft_REPET-L-B217|1_reversed	70.1
					scaffold2102_size41772	RIX	33141	33205	64	-	ms204078_scaffold2102_size41772_RIX-incomp_Bft_REPET-L-B217|1_reversed	97.3
					scaffold2756_size15564	RIX	10819	10888	69	-	ms32580_scaffold2756_size15564_RIX-incomp_Bft_REPET-L-B217|1_reversed	88.3
					scaffold2588_size17675	RIX	14395	14423	28	+	ms133601_scaffold2588_size17675_RIX-incomp_Bft_REPET-L-B217|1_reversed	88.7
					scaffold2838_size20982	RIX	19917	19963	46	+	ms33331_scaffold2838_size20982_RIX-incomp_Bft_REPET-L-B217|1_reversed	87.9
					scaffold133_size242061	RIX	59608	59720	112	-	ms146644_scaffold133_size242061_RIX-incomp_Bft_REPET-L-B217|1_reversed	88
					scaffold816_size87130	RIX	47304	47352	48	+	ms32322_scaffold816_size87130_RIX-incomp_Bft_REPET-L-B217|1_reversed	95.1
					scaffold833_size232973	RIX	189830	189984	154	-	ms58913_scaffold833_size232973_RIX-incomp_Bft_REPET-L-B217|1_reversed	82
					scaffold1768_size62185	RIX	24029	24230	201	+	ms174217_scaffold1768_size62185_RIX-incomp_Bft_REPET-L-B217|1_reversed	94.6
					scaffold2165_size59587	RIX	31684	31892	208	+	ms189290_scaffold2165_size59587_RIX-incomp_Bft_REPET-L-B217|1_reversed	92.8
					scaffold136_size231256	RIX	55271	55338	67	-	ms100690_scaffold136_size231256_RIX-incomp_Bft_REPET-L-B217|1_reversed	98.5
					scaffold77_size650267	RIX	517673	517738	65	-	ms39040_scaffold77_size650267_RIX-incomp_Bft_REPET-L-B217|1_reversed	100
					scaffold946_size122392	RIX	32979	33046	67	-	ms195601_scaffold946_size122392_RIX-incomp_Bft_REPET-L-B217|1_reversed	92.4
					scaffold2743_size15662	RIX	11221	11318	97	-	mp125878-1_scaffold2743_size15662_RIX-incomp_Bft_REPET-L-B217|1_reversed	67.5
					scaffold897_size79923	RIX	38340	38586	246	+	mp77061-2_scaffold897_size79923_RIX-incomp_Bft_REPET-L-B217|1_reversed	80.6
					scaffold795_size132848	RIX	14683	14772	89	-	ms130310_scaffold795_size132848_RIX-incomp_Bft_REPET-L-B217|1_reversed	98.9
					scaffold178_size202202	RIX	186878	186926	48	+	mp73702-1_scaffold178_size202202_RIX-incomp_Bft_REPET-L-B217|1_reversed	84.4
					scaffold178_size202202	RIX	186878	187118	240	+	ms73702_scaffold178_size202202_RIX-incomp_Bft_REPET-L-B217|1_reversed
					scaffold491_size123684	RIX	57678	57705	27	-	ms72780_scaffold491_size123684_RIX-incomp_Bft_REPET-L-B217|1_reversed	97.6
					scaffold922_size77264	RIX	71727	71807	80	+	ms184198_scaffold922_size77264_RIX-incomp_Bft_REPET-L-B217|1_reversed	97.8
					scaffold33_size426575	RIX	87067	87312	245	+	mp121735-2_scaffold33_size426575_RIX-incomp_Bft_REPET-L-B217|1_reversed	68.8
					scaffold524_size121486	RIX	4119	4183	64	+	ms221730_scaffold524_size121486_RIX-incomp_Bft_REPET-L-B217|1_reversed	81.8
					scaffold1146_size80462	RIX	65446	65623	177	+	ms92427_scaffold1146_size80462_RIX-incomp_Bft_REPET-L-B217|1_reversed	92.9
					scaffold420_size142860	RIX	10785	10966	181	+	ms67609_scaffold420_size142860_RIX-incomp_Bft_REPET-L-B217|1_reversed	89.6
					scaffold1950_size66517	RIX	10713	10780	67	-	ms1732_scaffold1950_size66517_RIX-incomp_Bft_REPET-L-B217|1_reversed	98.7
					scaffold254_size222017	RIX	66022	66276	254	+	ms99381_scaffold254_size222017_RIX-incomp_Bft_REPET-L-B217|1_reversed	70.8
					scaffold136_size231256	RIX	55271	55338	67	-	ms100691_scaffold136_size231256_RIX-incomp_Bft_REPET-L-B217|1_reversed	98.5
					scaffold77_size650267	RIX	517673	517738	65	-	ms39041_scaffold77_size650267_RIX-incomp_Bft_REPET-L-B217|1_reversed	100
					scaffold946_size122392	RIX	32979	33046	67	-	ms195602_scaffold946_size122392_RIX-incomp_Bft_REPET-L-B217|1_reversed	92.4
					scaffold761_size156941	RIX	28085	28281	196	+	ms93210_scaffold761_size156941_RIX-incomp_Bft_REPET-L-B217|1_reversed	82.3
					scaffold1455_size88458	RIX	9327	9481	154	+	mp189856-2_scaffold1455_size88458_RIX-incomp_Bft_REPET-L-B217|1_reversed	88
					scaffold958_size86111	RIX	53030	53275	245	+	ms117339_scaffold958_size86111_RIX-incomp_Bft_REPET-L-B217|1_reversed	82.8
					scaffold172_size206384	RIX	39433	39495	62	-	ms40032_scaffold172_size206384_RIX-incomp_Bft_REPET-L-B217|1_reversed	97.2
					scaffold1112_size63832	RIX	5484	5721	237	+	ms217430_scaffold1112_size63832_RIX-incomp_Bft_REPET-L-B217|1_reversed	76.5
					scaffold795_size132848	RIX	14683	14772	89	-	ms130311_scaffold795_size132848_RIX-incomp_Bft_REPET-L-B217|1_reversed	98.9
					scaffold1071_size123571	RIX	86368	86689	321	+	ms202280_scaffold1071_size123571_RIX-incomp_Bft_REPET-L-B217|1_reversed	70.9
					scaffold1174_size59969	RIX	55214	55439	225	-	ms54273_scaffold1174_size59969_RIX-incomp_Bft_REPET-L-B217|1_reversed	57.4
					scaffold1457_size53356	RIX	7354	7473	119	-	ms43514_scaffold1457_size53356_RIX-incomp_Bft_REPET-L-B217|1_reversed	91.2
					scaffold491_size123684	RIX	57678	57705	27	-	ms72781_scaffold491_size123684_RIX-incomp_Bft_REPET-L-B217|1_reversed	96.4
					scaffold207_size297860	RIX	69439	69629	190	+	ms94716_scaffold207_size297860_RIX-incomp_Bft_REPET-L-B217|1_reversed	68.8
					scaffold382_size140555	RIX	64293	64499	206	-	ms199418_scaffold382_size140555_RIX-incomp_Bft_REPET-L-B217|1_reversed	72.1
					scaffold744_size93524	RIX	32376	32415	39	+	ms105542_scaffold744_size93524_RIX-incomp_Bft_REPET-L-B217|1_reversed	97.8
					scaffold2025_size28875	RIX	6738	6876	138	-	ms105760_scaffold2025_size28875_RIX-incomp_Bft_REPET-L-B217|1_reversed	82.7
					scaffold128_size407742	RIX	208316	208423	107	-	ms220396_scaffold128_size407742_RIX-incomp_Bft_REPET-L-B217|1_reversed	89.5
					scaffold154_size353492	RIX	160982	161114	132	+	ms40913_scaffold154_size353492_RIX-incomp_Bft_REPET-L-B217|1_reversed	78.4
					scaffold645_size159091	RIX	79154	79285	131	+	ms26192_scaffold645_size159091_RIX-incomp_Bft_REPET-L-B217|1_reversed	78.4
					scaffold116_size566293	RIX	270432	270566	134	-	ms94078_scaffold116_size566293_RIX-incomp_Bft_REPET-L-B217|1_reversed	76.6
					scaffold92_size376002	RIX	3076	3190	114	+	ms185563_scaffold92_size376002_RIX-incomp_Bft_REPET-L-B217|1_reversed	67.9
					scaffold2943_size13678	RIX	4537	4602	65	-	ms63602_scaffold2943_size13678_RIX-incomp_Bft_REPET-L-B217|1_reversed	89.3
					scaffold309_size155159	RIX	66394	66542	148	+	ms172099_scaffold309_size155159_RIX-incomp_Bft_REPET-L-B217|1_reversed	72.8
					scaffold469_size126302	RIX	41079	41237	158	-	ms192997_scaffold469_size126302_RIX-incomp_Bft_REPET-L-B217|1_reversed	72.6
					scaffold94_size263846	RIX	83376	83543	167	-	ms100187_scaffold94_size263846_RIX-incomp_Bft_REPET-L-B217|1_reversed	82.9
					scaffold748_size110460	RIX	22529	22628	99	-	ms28688_scaffold748_size110460_RIX-incomp_Bft_REPET-L-B217|1_reversed	84.2
					scaffold275_size164871	RIX	121593	121768	175	-	ms220110_scaffold275_size164871_RIX-incomp_Bft_REPET-L-B217|1_reversed	78.6
					scaffold405_size164189	RIX	48660	48750	90	-	ms57347_scaffold405_size164189_RIX-incomp_Bft_REPET-L-B217|1_reversed	84.6
					scaffold320_size171669	RIX	87670	87699	29	+	ms32731_scaffold320_size171669_RIX-incomp_Bft_REPET-L-B217|1_reversed	96.3
					scaffold336_size183299	RIX	138259	138338	79	+	ms213457_scaffold336_size183299_RIX-incomp_Bft_REPET-L-B217|1_reversed	72.4
					scaffold198_size203830	RIX	176002	176073	71	-	ms58378_scaffold198_size203830_RIX-incomp_Bft_REPET-L-B217|1_reversed	77.8
					scaffold451_size419654	RIX	107790	107873	83	+	ms81540_scaffold451_size419654_RIX-incomp_Bft_REPET-L-B217|1_reversed	79.1
					scaffold1539_size53247	RIX	38945	39000	55	-	ms204126_scaffold1539_size53247_RIX-incomp_Bft_REPET-L-B217|1_reversed	73.6
					scaffold178_size202202	RIX	187060	187118	58	+	mp73702-2_scaffold178_size202202_RIX-incomp_Bft_REPET-L-B217|1_reversed	84.4
					scaffold279_size169476	RIX	63699	63753	54	-	ms92545_scaffold279_size169476_RIX-incomp_Bft_REPET-L-B217|1_reversed	93.5
					scaffold600_size110462	RIX	70982	71125	143	+	ms147452_scaffold600_size110462_RIX-incomp_Bft_REPET-L-B217|1_reversed	74.6
					scaffold211_size207826	RIX	57582	57650	68	-	ms54064_scaffold211_size207826_RIX-incomp_Bft_REPET-L-B217|1_reversed	85.5
					scaffold795_size132848	RIX	39260	39364	104	-	ms130312_scaffold795_size132848_RIX-incomp_Bft_REPET-L-B217|1_reversed	72.9
					scaffold190_size223263	RIX	171421	171445	24	-	ms47193_scaffold190_size223263_RIX-incomp_Bft_REPET-L-B217|1_reversed	86.3
					scaffold191_size228382	RIX	135171	135255	84	+	ms54538_scaffold191_size228382_RIX-incomp_Bft_REPET-L-B217|1_reversed	77.5
					scaffold1095_size145162	RIX	78663	78764	101	-	ms71474_scaffold1095_size145162_RIX-incomp_Bft_REPET-L-B217|1_reversed	75.4
					scaffold1371_size58361	RIX	38255	38360	105	-	ms6861_scaffold1371_size58361_RIX-incomp_Bft_REPET-L-B217|1_reversed	79
					scaffold1158_size61264	RIX	43823	43964	141	+	ms200420_scaffold1158_size61264_RIX-incomp_Bft_REPET-L-B217|1_reversed	74.4
					scaffold1200_size63476	RIX	30323	30407	84	-	ms34393_scaffold1200_size63476_RIX-incomp_Bft_REPET-L-B217|1_reversed	73.8
					scaffold618_size107457	RIX	43725	43812	87	+	ms4866_scaffold618_size107457_RIX-incomp_Bft_REPET-L-B217|1_reversed	78.5
					scaffold4146_size6285	RIX	4932	5138	206	+	ms181615_scaffold4146_size6285_RIX-incomp_Bft_REPET-L-B217|1_reversed	64.4
					scaffold207_size297860	RIX	213212	213339	127	+	ms94848_scaffold207_size297860_RIX-incomp_Bft_REPET-L-B217|1_reversed	74.1
					scaffold587_size137657	RIX	104591	104642	51	+	ms95186_scaffold587_size137657_RIX-incomp_Bft_REPET-L-B217|1_reversed	71.6
					scaffold741_size183258	RIX	8797	8876	79	+	ms194996_scaffold741_size183258_RIX-incomp_Bft_REPET-L-B217|1_reversed	78.3
					scaffold1859_size39507	RIX	32813	37149	4336	-	ms47684_scaffold1859_size39507_RIX-incomp_Bft_REPET-L-B217|1_reversed
					scaffold1859_size39507	RIX	36861	37149	288	-	mp47684-2_scaffold1859_size39507_RIX-incomp_Bft_REPET-L-B217|1_reversed	95.3
					scaffold818_size86974	RIX	32572	32646	74	-	ms115668_scaffold818_size86974_RIX-incomp_Bft_REPET-L-B217|1_reversed	70.5
					scaffold2429_size19847	RIX	7739	7760	21	-	ms191896_scaffold2429_size19847_RIX-incomp_Bft_REPET-L-B217|1_reversed	74.1
					scaffold1595_size64554	RIX	40241	40263	22	-	ms100899_scaffold1595_size64554_RIX-incomp_Bft_REPET-L-B217|1_reversed	70.2
					scaffold821_size171850	RIX	10794	10847	53	+	ms82734_scaffold821_size171850_RIX-incomp_Bft_REPET-L-B217|1_reversed	64.8
					scaffold1859_size39507	RIX	19473	19840	367	-	mp47681-1_scaffold1859_size39507_RIX-incomp_Bft_REPET-L-B217|1_reversed	97.3
					scaffold1859_size39507	RIX	19473	21616	2143	-	ms47681_scaffold1859_size39507_RIX-incomp_Bft_REPET-L-B217|1_reversed
					scaffold1859_size39507	RIX	35355	36860	1505	-	ms47687_scaffold1859_size39507_RIX-incomp_Bft_REPET-L-B217|1_reversed	95.8
					scaffold609_size196128	RIX	89429	89634	205	-	ms181399_scaffold609_size196128_RIX-incomp_Bft_REPET-L-B217|1_reversed	71.2
					scaffold715_size126698	RIX	78807	78989	182	-	ms197139_scaffold715_size126698_RIX-incomp_Bft_REPET-L-B217|1_reversed	71.6
					scaffold180_size200474	RIX	17063	17154	91	+	ms220606_scaffold180_size200474_RIX-incomp_Bft_REPET-L-B217|1_reversed	69.6
					scaffold1452_size52154	RIX	27328	27492	164	+	ms57079_scaffold1452_size52154_RIX-incomp_Bft_REPET-L-B217|1_reversed	74.4
					scaffold1289_size64027	RIX	758	928	170	+	ms1903_scaffold1289_size64027_RIX-incomp_Bft_REPET-L-B217|1_reversed	76.8
					scaffold1452_size52154	RIX	28396	28573	177	-	ms57080_scaffold1452_size52154_RIX-incomp_Bft_REPET-L-B217|1_reversed	78
					scaffold2334_size40686	RIX	7117	7304	187	-	ms194048_scaffold2334_size40686_RIX-incomp_Bft_REPET-L-B217|1_reversed	71.4
					scaffold226_size188741	RIX	38625	38806	181	+	ms83743_scaffold226_size188741_RIX-incomp_Bft_REPET-L-B217|1_reversed	79.1
					scaffold3182_size11357	RIX	3529	3684	155	-	ms201162_scaffold3182_size11357_RIX-incomp_Bft_REPET-L-B217|1_reversed	78.1
					scaffold479_size140870	RIX	10207	10362	155	-	ms176798_scaffold479_size140870_RIX-incomp_Bft_REPET-L-B217|1_reversed	78.1
					scaffold1289_size64027	RIX	39929	40095	166	-	ms1904_scaffold1289_size64027_RIX-incomp_Bft_REPET-L-B217|1_reversed	77.9
					scaffold3896_size7070	RIX	198	364	166	+	ms220952_scaffold3896_size7070_RIX-incomp_Bft_REPET-L-B217|1_reversed	77.9
					scaffold4260_size6019	RIX	1473	1639	166	-	ms217368_scaffold4260_size6019_RIX-incomp_Bft_REPET-L-B217|1_reversed	77.9
					scaffold1127_size123343	RIX	38970	39132	162	-	ms30757_scaffold1127_size123343_RIX-incomp_Bft_REPET-L-B217|1_reversed	74.1
					scaffold363_size143541	RIX	75046	75226	180	+	ms97134_scaffold363_size143541_RIX-incomp_Bft_REPET-L-B217|1_reversed	75.3
					scaffold141_size317003	RIX	196579	196738	159	+	ms5959_scaffold141_size317003_RIX-incomp_Bft_REPET-L-B217|1_reversed	72.2
					scaffold1030_size77961	RIX	8740	8895	155	-	mp89718-1_scaffold1030_size77961_RIX-incomp_Bft_REPET-L-B217|1_reversed	78.2
					scaffold340_size148558	RIX	115707	115892	185	-	ms5715_scaffold340_size148558_RIX-incomp_Bft_REPET-L-B217|1_reversed	77.8
					scaffold71_size405596	RIX	22645	22803	158	-	ms164747_scaffold71_size405596_RIX-incomp_Bft_REPET-L-B217|1_reversed	74.3
					scaffold1645_size60747	RIX	9230	9382	152	+	ms182843_scaffold1645_size60747_RIX-incomp_Bft_REPET-L-B217|1_reversed	72.3
					scaffold336_size183299	RIX	132742	132901	159	-	ms213456_scaffold336_size183299_RIX-incomp_Bft_REPET-L-B217|1_reversed	72.9
					scaffold1764_size45422	RIX	19042	19184	142	-	ms204393_scaffold1764_size45422_RIX-incomp_Bft_REPET-L-B217|1_reversed	85.6
					scaffold326_size150190	RIX	52722	52865	143	+	ms118507_scaffold326_size150190_RIX-incomp_Bft_REPET-L-B217|1_reversed	72.7
					scaffold1878_size32936	RIX	24175	24318	143	-	ms15455_scaffold1878_size32936_RIX-incomp_Bft_REPET-L-B217|1_reversed	75.5
					scaffold1854_size33713	RIX	20436	20572	136	+	ms169626_scaffold1854_size33713_RIX-incomp_Bft_REPET-L-B217|1_reversed	79.3
					scaffold310_size209967	RIX	36812	36953	141	+	ms49259_scaffold310_size209967_RIX-incomp_Bft_REPET-L-B217|1_reversed	78.4
					scaffold515_size227777	RIX	46605	46711	106	+	ms64060_scaffold515_size227777_RIX-incomp_Bft_REPET-L-B217|1_reversed	76.4
					scaffold190_size223263	RIX	170913	171023	110	-	ms47192_scaffold190_size223263_RIX-incomp_Bft_REPET-L-B217|1_reversed	77
					scaffold1444_size48267	RIX	30909	30997	88	-	ms71080_scaffold1444_size48267_RIX-incomp_Bft_REPET-L-B217|1_reversed	82.6
					scaffold609_size196128	RIX	58264	58357	93	-	ms181397_scaffold609_size196128_RIX-incomp_Bft_REPET-L-B217|1_reversed	81.6
					scaffold127_size254205	RIX	44818	44900	82	-	ms104309_scaffold127_size254205_RIX-incomp_Bft_REPET-L-B217|1_reversed	85.2
					scaffold1004_size71287	RIX	38638	38662	24	+	ms50_scaffold1004_size71287_RIX-incomp_Bft_REPET-L-B217|1_reversed	76.6
					scaffold738_size93882	RIX	51308	51880	572	-	ms86511_scaffold738_size93882_RIX-incomp_Bft_REPET-L-B217|1_reversed	74.3
					scaffold216_size187594	RIX	135812	135905	93	+	ms215948_scaffold216_size187594_RIX-incomp_Bft_REPET-L-B217|1_reversed	80.7
					scaffold907_size106380	RIX	19455	19544	89	-	ms150471_scaffold907_size106380_RIX-incomp_Bft_REPET-L-B217|1_reversed	80.3
					scaffold70_size365994	RIX	177222	177308	86	-	ms4474_scaffold70_size365994_RIX-incomp_Bft_REPET-L-B217|1_reversed	82.9
					scaffold1677_size71560	RIX	17222	17314	92	-	ms112621_scaffold1677_size71560_RIX-incomp_Bft_REPET-L-B217|1_reversed	75.4
					scaffold2436_size19702	RIX	3609	3699	90	+	ms175922_scaffold2436_size19702_RIX-incomp_Bft_REPET-L-B217|1_reversed	75.4
					scaffold2034_size46359	RIX	9670	9763	93	-	ms82104_scaffold2034_size46359_RIX-incomp_Bft_REPET-L-B217|1_reversed	74.4
					scaffold232_size179835	RIX	155880	156027	147	-	ms62630_scaffold232_size179835_RIX-incomp_Bft_REPET-L-B217|1_reversed	71.7
					scaffold622_size107078	RIX	28430	28512	82	+	ms159703_scaffold622_size107078_RIX-incomp_Bft_REPET-L-B217|1_reversed	69.5
					scaffold4662_size5001	RIX	1742	1911	169	+	ms157617_scaffold4662_size5001_RIX-incomp_Bft_REPET-L-B217|1_reversed	73.7
					scaffold2025_size28875	RIX	19019	19093	74	-	ms105761_scaffold2025_size28875_RIX-incomp_Bft_REPET-L-B217|1_reversed	74.6
					scaffold468_size183855	RIX	71436	71498	62	-	ms206169_scaffold468_size183855_RIX-incomp_Bft_REPET-L-B217|1_reversed	77.9
					scaffold320_size171669	RIX	76745	76906	161	-	ms32730_scaffold320_size171669_RIX-incomp_Bft_REPET-L-B217|1_reversed	74.2
					scaffold102_size317780	RIX	161876	161927	51	+	ms38268_scaffold102_size317780_RIX-incomp_Bft_REPET-L-B217|1_reversed	86.6
					scaffold1830_size34519	RIX	23424	23536	112	+	ms87279_scaffold1830_size34519_RIX-incomp_Bft_REPET-L-B217|1_reversed	81.1
					scaffold1566_size47430	RIX	37831	37946	115	+	ms167066_scaffold1566_size47430_RIX-incomp_Bft_REPET-L-B217|1_reversed	79.5
					scaffold55_size322865	RIX	165187	165265	78	-	ms124433_scaffold55_size322865_RIX-incomp_Bft_REPET-L-B217|1_reversed	75.8
					scaffold78_size388613	RIX	368818	368898	80	-	ms36916_scaffold78_size388613_RIX-incomp_Bft_REPET-L-B217|1_reversed	78.5
					scaffold430_size135354	RIX	62335	62421	86	-	ms25716_scaffold430_size135354_RIX-incomp_Bft_REPET-L-B217|1_reversed	81
					scaffold1901_size60809	RIX	55982	56049	67	+	ms144227_scaffold1901_size60809_RIX-incomp_Bft_REPET-L-B217|1_reversed	84.9
					scaffold196_size263483	RIX	21944	22037	93	+	ms80901_scaffold196_size263483_RIX-incomp_Bft_REPET-L-B217|1_reversed	79.6
					scaffold1395_size50174	RIX	8238	8338	100	+	ms79382_scaffold1395_size50174_RIX-incomp_Bft_REPET-L-B217|1_reversed	73.3
					scaffold720_size123009	RIX	66590	66886	296	+	ms63442_scaffold720_size123009_RIX-incomp_Bft_REPET-L-B217|1_reversed	60.3
					scaffold278_size329104	RIX	184105	184381	276	-	ms107713_scaffold278_size329104_RIX-incomp_Bft_REPET-L-B217|1_reversed	64.9
					scaffold728_size115944	RIX	63305	63436	131	-	ms166567_scaffold728_size115944_RIX-incomp_Bft_REPET-L-B217|1_reversed	71.3
					scaffold5322_size3220	RIX	1749	2147	398	+	ms176406_scaffold5322_size3220_RIX-incomp_Bft_REPET-L-B217|1_reversed	86.3
					scaffold827_size85336	RIX	23669	24066	397	+	ms16887_scaffold827_size85336_RIX-incomp_Bft_REPET-L-B217|1_reversed	86.5
					scaffold306_size156824	RIX	144219	144620	401	-	ms93050_scaffold306_size156824_RIX-incomp_Bft_REPET-L-B217|1_reversed	86.7
					scaffold441_size248690	RIX	15271	15669	398	+	mp88199-2_scaffold441_size248690_RIX-incomp_Bft_REPET-L-B217|1_reversed	89
					scaffold905_size78772	RIX	5530	5924	394	-	ms216913_scaffold905_size78772_RIX-incomp_Bft_REPET-L-B217|1_reversed	83.2
					scaffold402_size158960	RIX	37603	37994	391	-	ms2308_scaffold402_size158960_RIX-incomp_Bft_REPET-L-B217|1_reversed	87.1
					scaffold1352_size80771	RIX	49952	50340	388	-	ms95079_scaffold1352_size80771_RIX-incomp_Bft_REPET-L-B217|1_reversed	88
					scaffold362_size217477	RIX	84331	84634	303	-	ms126274_scaffold362_size217477_RIX-incomp_Bft_REPET-L-B217|1_reversed	87.5
					scaffold1500_size45755	RIX	42195	42583	388	+	ms33049_scaffold1500_size45755_RIX-incomp_Bft_REPET-L-B217|1_reversed	88.8
					scaffold334_size149648	RIX	132402	132490	88	-	ms50166_scaffold334_size149648_RIX-incomp_Bft_REPET-L-B217|1_reversed	89.9
					scaffold1428_size129587	RIX	75147	75487	340	-	ms25594_scaffold1428_size129587_RIX-incomp_Bft_REPET-L-B217|1_reversed	84
					scaffold1967_size30262	RIX	27669	27949	280	+	mp64909-2_scaffold1967_size30262_RIX-incomp_Bft_REPET-L-B217|1_reversed	80.8
					scaffold534_size142347	RIX	261	283	22	-	ms200161_scaffold534_size142347_RIX-incomp_Bft_REPET-L-B217|1_reversed	85.7
					scaffold643_size103586	RIX	93601	93654	53	-	ms71327_scaffold643_size103586_RIX-incomp_Bft_REPET-L-B217|1_reversed	76.6
					scaffold1064_size169681	RIX	69386	69440	54	+	ms201910_scaffold1064_size169681_RIX-incomp_Bft_REPET-L-B217|1_reversed	74.4
					scaffold82_size292023	RIX	193743	193795	52	+	ms171302_scaffold82_size292023_RIX-incomp_Bft_REPET-L-B217|1_reversed	69.2
					scaffold2315_size21742	RIX	5338	5430	92	+	ms39380_scaffold2315_size21742_RIX-incomp_Bft_REPET-L-B217|1_reversed	67.2
					scaffold697_size98648	RIX	11540	11570	30	+	ms204982_scaffold697_size98648_RIX-incomp_Bft_REPET-L-B217|1_reversed	74.4
					scaffold1356_size60185	RIX	15700	15729	29	+	ms129839_scaffold1356_size60185_RIX-incomp_Bft_REPET-L-B217|1_reversed	78.9
					scaffold1249_size141080	RIX	107655	107923	268	-	ms37115_scaffold1249_size141080_RIX-incomp_Bft_REPET-L-B217|1_reversed	75.5
					scaffold789_size90946	RIX	71034	71149	115	+	ms85943_scaffold789_size90946_RIX-incomp_Bft_REPET-L-B217|1_reversed	67.5
					scaffold230_size181353	RIX	101365	101486	121	+	ms185374_scaffold230_size181353_RIX-incomp_Bft_REPET-L-B217|1_reversed	69.2
					scaffold967_size130859	RIX	83932	83968	36	+	ms180369_scaffold967_size130859_RIX-incomp_Bft_REPET-L-B217|1_reversed	83.8
					scaffold142_size225764	RIX	124367	124582	215	+	mp143512-2_scaffold142_size225764_RIX-incomp_Bft_REPET-L-B217|1_reversed	89.4
					scaffold609_size196128	RIX	88965	89106	141	-	ms181398_scaffold609_size196128_RIX-incomp_Bft_REPET-L-B217|1_reversed	90.2
					scaffold278_size329104	RIX	13457	13614	157	-	ms107712_scaffold278_size329104_RIX-incomp_Bft_REPET-L-B217|1_reversed	76.3
					scaffold30_size573729	RIX	161349	161414	65	+	ms218233_scaffold30_size573729_RIX-incomp_Bft_REPET-L-B217|1_reversed	76.6
					scaffold289_size221217	RIX	73401	73446	45	+	ms74660_scaffold289_size221217_RIX-incomp_Bft_REPET-L-B217|1_reversed	84.5
					scaffold185_size199329	RIX	49349	49399	50	-	ms152211_scaffold185_size199329_RIX-incomp_Bft_REPET-L-B217|1_reversed	84.8
					scaffold89_size286055	RIX	51332	51393	61	+	ms50800_scaffold89_size286055_RIX-incomp_Bft_REPET-L-B217|1_reversed	77.9
					scaffold1859_size39507	RIX	35294	35354	60	-	ms47686_scaffold1859_size39507_RIX-incomp_Bft_REPET-L-B217|1_reversed	94.3
					scaffold1859_size39507	RIX	33041	35293	2252	-	ms47685_scaffold1859_size39507_RIX-incomp_Bft_REPET-L-B217|1_reversed	96.7
					scaffold214_size290960	RIX	250121	250196	75	-	ms49718_scaffold214_size290960_RIX-incomp_Bft_REPET-L-B217|1_reversed	77.6
					scaffold2536_size19407	RIX	7276	7351	75	-	ms41897_scaffold2536_size19407_RIX-incomp_Bft_REPET-L-B217|1_reversed	77.6
					scaffold214_size290960	RIX	236493	236567	74	+	ms49717_scaffold214_size290960_RIX-incomp_Bft_REPET-L-B217|1_reversed	84.7
					scaffold679_size163873	RIX	17370	17457	87	+	ms193285_scaffold679_size163873_RIX-incomp_Bft_REPET-L-B217|1_reversed	71.6
					scaffold491_size123684	RIX	115087	115200	113	-	ms72782_scaffold491_size123684_RIX-incomp_Bft_REPET-L-B217|1_reversed	73.2
					scaffold938_size75853	RIX	29849	29945	96	-	ms191955_scaffold938_size75853_RIX-incomp_Bft_REPET-L-B217|1_reversed	75.6
					scaffold1859_size39507	RIX	19841	21616	1775	-	mp47681-2_scaffold1859_size39507_RIX-incomp_Bft_REPET-L-B217|1_reversed	97.6
					scaffold698_size98613	RIX	76944	77044	100	+	ms28530_scaffold698_size98613_RIX-incomp_Bft_REPET-L-B217|1_reversed	73.8
					scaffold2764_size36828	RIX	23755	23813	58	-	ms62453_scaffold2764_size36828_RIX-incomp_Bft_REPET-L-B217|1_reversed	70.8
					scaffold49_size452413	RIX	318280	329450	11170	+	ms83322_scaffold49_size452413_RIX-incomp_Bft_REPET-L-B218|1
					scaffold49_size452413	RIX	318280	326117	7837	+	mp83322-1_scaffold49_size452413_RIX-incomp_Bft_REPET-L-B218|1	99.4
					scaffold1374_size67850	RIX	49003	49040	37	-	ms153920_scaffold1374_size67850_RIX-incomp_Bft_REPET-L-B218|1	93.7
					scaffold3748_size7727	RIX	187	243	56	+	ms204694_scaffold3748_size7727_RIX-incomp_Bft_REPET-L-B218|1	100
					scaffold49_size452413	RIX	329178	329450	272	+	mp83322-3_scaffold49_size452413_RIX-incomp_Bft_REPET-L-B218|1	100
					scaffold180_size200474	RIX	45216	45236	20	+	ms220607_scaffold180_size200474_RIX-incomp_Bft_REPET-L-B218|1	90.4
					scaffold1003_size148154	RIX	113695	113762	67	+	ms105696_scaffold1003_size148154_RIX-incomp_Bft_REPET-L-B218|1	91
					scaffold1083_size65493	RIX	32686	32833	147	+	ms48614_scaffold1083_size65493_RIX-incomp_Bft_REPET-L-B218|1	79
					scaffold1777_size59072	RIX	24958	25068	110	+	ms219227_scaffold1777_size59072_RIX-incomp_Bft_REPET-L-B218|1	76
					scaffold299_size156917	RIX	96303	96324	21	+	ms149937_scaffold299_size156917_RIX-incomp_Bft_REPET-L-B218|1	100
					scaffold99_size262032	RIX	122878	122942	64	-	ms211183_scaffold99_size262032_RIX-incomp_Bft_REPET-L-B218|1	96.9
					scaffold94_size263846	RIX	50009	50116	107	+	ms100188_scaffold94_size263846_RIX-incomp_Bft_REPET-L-B218|1	73.8
					scaffold38_size395443	RIX	220109	220132	23	-	ms149246_scaffold38_size395443_RIX-incomp_Bft_REPET-L-B218|1	72.8
					scaffold1206_size58496	RIX	32040	32060	20	+	ms198853_scaffold1206_size58496_RIX-incomp_Bft_REPET-L-B218|1	79.7
					scaffold213_size193060	RIX	115483	115563	80	+	ms124720_scaffold213_size193060_RIX-incomp_Bft_REPET-L-B218|1	78.8
					scaffold1546_size44173	RIX	12011	12061	50	-	ms11987_scaffold1546_size44173_RIX-incomp_Bft_REPET-L-B218|1	77.2
					scaffold1171_size114567	RIX	85202	85288	86	+	ms101259_scaffold1171_size114567_RIX-incomp_Bft_REPET-L-B218|1	75.5
					scaffold1064_size169681	RIX	69846	69932	86	+	ms201911_scaffold1064_size169681_RIX-incomp_Bft_REPET-L-B218|1	85.3
					scaffold275_size164871	RIX	58977	58998	21	+	ms220111_scaffold275_size164871_RIX-incomp_Bft_REPET-L-B218|1	75.3
					scaffold461_size215115	RIX	178909	178985	76	-	ms102518_scaffold461_size215115_RIX-incomp_Bft_REPET-L-B218|1	79
					scaffold582_size228904	RIX	144810	144834	24	-	ms137732_scaffold582_size228904_RIX-incomp_Bft_REPET-L-B218|1	88.3
					scaffold669_size117068	RIX	60082	60174	92	-	ms171652_scaffold669_size117068_RIX-incomp_Bft_REPET-L-B218|1	80.5
					scaffold128_size407742	RIX	291786	291913	127	-	ms220397_scaffold128_size407742_RIX-incomp_Bft_REPET-L-B218|1	77.1
					scaffold49_size452413	RIX	8308	8405	97	+	ms83128_scaffold49_size452413_RIX-incomp_Bft_REPET-L-B218|1	82.2
					scaffold1332_size72673	RIX	35675	35751	76	+	ms180522_scaffold1332_size72673_RIX-incomp_Bft_REPET-L-B218|1	89.6
					scaffold343_size269844	RIX	114490	114563	73	-	ms82918_scaffold343_size269844_RIX-incomp_Bft_REPET-L-B218|1	82.4
					scaffold1062_size68374	RIX	60593	60679	86	+	ms191681_scaffold1062_size68374_RIX-incomp_Bft_REPET-L-B218|1	87.1
					scaffold855_size90545	RIX	38532	38616	84	+	ms28245_scaffold855_size90545_RIX-incomp_Bft_REPET-L-B218|1	78.7
					scaffold91_size327349	RIX	279456	279532	76	-	ms142697_scaffold91_size327349_RIX-incomp_Bft_REPET-L-B218|1	75.3
					scaffold230_size181353	RIX	87190	87269	79	-	ms185375_scaffold230_size181353_RIX-incomp_Bft_REPET-L-B218|1	83.9
					scaffold605_size109383	RIX	36069	36155	86	-	ms225776_scaffold605_size109383_RIX-incomp_Bft_REPET-L-B218|1	89.4
					scaffold1842_size40136	RIX	19584	19673	89	-	ms619_scaffold1842_size40136_RIX-incomp_Bft_REPET-L-B218|1	92.1
					scaffold1136_size62530	RIX	22025	22096	71	+	ms190279_scaffold1136_size62530_RIX-incomp_Bft_REPET-L-B218|1	87.5
					scaffold151_size218798	RIX	191705	191783	78	-	ms27374_scaffold151_size218798_RIX-incomp_Bft_REPET-L-B218|1	81.1
					scaffold132_size235092	RIX	132435	132502	67	-	ms5479_scaffold132_size235092_RIX-incomp_Bft_REPET-L-B218|1	85.3
					scaffold465_size126757	RIX	38509	38584	75	+	ms160858_scaffold465_size126757_RIX-incomp_Bft_REPET-L-B218|1	89.8
					scaffold1396_size85663	RIX	14675	14748	73	+	ms27611_scaffold1396_size85663_RIX-incomp_Bft_REPET-L-B218|1	91.3
					scaffold1859_size39507	RIX	11640	11714	74	-	ms47689_scaffold1859_size39507_RIX-incomp_Bft_REPET-L-B218|1	84
					scaffold716_size97058	RIX	37033	37108	75	-	ms6796_scaffold716_size97058_RIX-incomp_Bft_REPET-L-B218|1	90.1
					scaffold1324_size52999	RIX	24401	24491	90	+	ms40828_scaffold1324_size52999_RIX-incomp_Bft_REPET-L-B218|1	86.5
					scaffold885_size109067	RIX	24182	24296	114	-	ms179224_scaffold885_size109067_RIX-incomp_Bft_REPET-L-B218|1	77.5
					scaffold2124_size26216	RIX	4245	4342	97	+	ms121430_scaffold2124_size26216_RIX-incomp_Bft_REPET-L-B218|1	80.8
					scaffold645_size159091	RIX	146525	146601	76	-	ms26193_scaffold645_size159091_RIX-incomp_Bft_REPET-L-B218|1	83.8
					scaffold36_size420260	RIX	88792	88867	75	-	ms227410_scaffold36_size420260_RIX-incomp_Bft_REPET-L-B218|1	85.8
					scaffold88_size543513	RIX	423646	423715	69	+	ms115393_scaffold88_size543513_RIX-incomp_Bft_REPET-L-B218|1	82.1
					scaffold256_size170864	RIX	110210	110287	77	-	ms110895_scaffold256_size170864_RIX-incomp_Bft_REPET-L-B218|1	83.5
					scaffold361_size152825	RIX	69163	69255	92	-	ms27774_scaffold361_size152825_RIX-incomp_Bft_REPET-L-B218|1	86.4
					scaffold224_size184264	RIX	80664	80740	76	+	ms138510_scaffold224_size184264_RIX-incomp_Bft_REPET-L-B218|1	89.5
					scaffold459_size127584	RIX	4970	5054	84	-	ms185916_scaffold459_size127584_RIX-incomp_Bft_REPET-L-B218|1	77.5
					scaffold415_size241044	RIX	137715	137799	84	+	ms144671_scaffold415_size241044_RIX-incomp_Bft_REPET-L-B218|1	78.8
					scaffold604_size141830	RIX	14554	14643	89	-	ms137493_scaffold604_size141830_RIX-incomp_Bft_REPET-L-B218|1	80.2
					scaffold1066_size67309	RIX	45600	45625	25	+	ms3027_scaffold1066_size67309_RIX-incomp_Bft_REPET-L-B218|1	74.7
					scaffold122_size319999	RIX	115604	115688	84	+	ms178572_scaffold122_size319999_RIX-incomp_Bft_REPET-L-B218|1	82.3
					scaffold697_size98648	RIX	31471	31548	77	+	ms204983_scaffold697_size98648_RIX-incomp_Bft_REPET-L-B218|1	88.4
					scaffold547_size210523	RIX	34924	34992	68	-	ms203273_scaffold547_size210523_RIX-incomp_Bft_REPET-L-B218|1	86.1
					scaffold1826_size34598	RIX	24860	24928	68	-	ms201784_scaffold1826_size34598_RIX-incomp_Bft_REPET-L-B218|1	89.4
					scaffold321_size151067	RIX	50010	50086	76	-	ms31215_scaffold321_size151067_RIX-incomp_Bft_REPET-L-B218|1	83.8
					scaffold108_size336360	RIX	16801	16878	77	+	ms141182_scaffold108_size336360_RIX-incomp_Bft_REPET-L-B218|1	85.5
					scaffold344_size152730	RIX	47821	47894	73	-	ms134469_scaffold344_size152730_RIX-incomp_Bft_REPET-L-B218|1	89.2
					scaffold180_size200474	RIX	137055	137136	81	-	ms220608_scaffold180_size200474_RIX-incomp_Bft_REPET-L-B218|1	84.7
					scaffold135_size232489	RIX	206616	206752	136	-	ms188378_scaffold135_size232489_RIX-incomp_Bft_REPET-L-B218|1	72.7
					scaffold239_size213112	RIX	196898	196974	76	-	ms89318_scaffold239_size213112_RIX-incomp_Bft_REPET-L-B218|1	79.7
					scaffold371_size141957	RIX	103312	103397	85	-	ms217871_scaffold371_size141957_RIX-incomp_Bft_REPET-L-B218|1	78.3
					scaffold110_size409446	RIX	135851	135932	81	-	ms190847_scaffold110_size409446_RIX-incomp_Bft_REPET-L-B218|1	86
					scaffold681_size108542	RIX	79533	79583	50	-	ms66662_scaffold681_size108542_RIX-incomp_Bft_REPET-L-B218|1	84
					scaffold253_size171105	RIX	102639	102712	73	+	ms127203_scaffold253_size171105_RIX-incomp_Bft_REPET-L-B218|1	81.5
					scaffold51_size330070	RIX	47234	47311	77	-	ms20783_scaffold51_size330070_RIX-incomp_Bft_REPET-L-B218|1	87.5
					scaffold105_size257804	RIX	176367	176449	82	+	ms160167_scaffold105_size257804_RIX-incomp_Bft_REPET-L-B218|1	81
					scaffold299_size156917	RIX	96303	96324	21	+	ms149936_scaffold299_size156917_RIX-incomp_Bft_REPET-L-B218|1	100
					scaffold110_size409446	RIX	309071	309382	311	-	ms190987_scaffold110_size409446_RIX-incomp_Bft_REPET-L-B218|1	60.9
					scaffold816_size87130	RIX	52541	52568	27	-	ms32323_scaffold816_size87130_RIX-incomp_Bft_REPET-L-B218|1	74.3
					scaffold1719_size73696	RIX	55883	56047	164	-	ms83934_scaffold1719_size73696_RIX-incomp_Bft_REPET-L-B218|1	73.5
					scaffold415_size241044	RIX	51819	52010	191	+	ms144670_scaffold415_size241044_RIX-incomp_Bft_REPET-L-B218|1	69.7
					scaffold83_size352589	RIX	277627	277764	137	+	ms9607_scaffold83_size352589_RIX-incomp_Bft_REPET-L-B218|1	78
					scaffold826_size103220	RIX	35763	35882	119	-	ms208871_scaffold826_size103220_RIX-incomp_Bft_REPET-L-B218|1	71.4
					scaffold761_size156941	RIX	30672	30778	106	-	ms93211_scaffold761_size156941_RIX-incomp_Bft_REPET-L-B218|1	83.2
					scaffold714_size98541	RIX	90415	90507	92	-	ms135841_scaffold714_size98541_RIX-incomp_Bft_REPET-L-B218|1	75.3
					scaffold1169_size60661	RIX	22083	22180	97	-	ms206521_scaffold1169_size60661_RIX-incomp_Bft_REPET-L-B218|1	76.3
					scaffold1374_size67850	RIX	58721	58804	83	+	ms153921_scaffold1374_size67850_RIX-incomp_Bft_REPET-L-B218|1	76.5
					scaffold1306_size53997	RIX	11273	11352	79	-	ms171984_scaffold1306_size53997_RIX-incomp_Bft_REPET-L-B218|1	77.3
					scaffold2314_size32732	RIX	2195	2271	76	+	ms10248_scaffold2314_size32732_RIX-incomp_Bft_REPET-L-B218|1	81.9
					scaffold1162_size65027	RIX	384	467	83	+	ms130807_scaffold1162_size65027_RIX-incomp_Bft_REPET-L-B218|1	77.4
					scaffold662_size101125	RIX	7742	7766	24	+	ms122272_scaffold662_size101125_RIX-incomp_Bft_REPET-L-B218|1	75.8
					scaffold144_size266519	RIX	137360	137429	69	+	ms139603_scaffold144_size266519_RIX-incomp_Bft_REPET-L-B218|1	84.2
					scaffold2725_size15799	RIX	1003	1111	108	+	ms91231_scaffold2725_size15799_RIX-incomp_Bft_REPET-L-B218|1	81.3
					scaffold3649_size8285	RIX	4778	4889	111	-	ms109026_scaffold3649_size8285_RIX-incomp_Bft_REPET-L-B218|1	84.1
					scaffold2290_size44956	RIX	30809	30906	97	-	ms26140_scaffold2290_size44956_RIX-incomp_Bft_REPET-L-B218|1	79.3
					scaffold680_size135667	RIX	80722	80832	110	-	ms128546_scaffold680_size135667_RIX-incomp_Bft_REPET-L-B218|1	81.3
					scaffold1922_size31702	RIX	2498	2582	84	+	ms161666_scaffold1922_size31702_RIX-incomp_Bft_REPET-L-B218|1	81.9
					scaffold694_size98809	RIX	75548	75631	83	+	ms159572_scaffold694_size98809_RIX-incomp_Bft_REPET-L-B218|1	81.7
					scaffold2156_size25328	RIX	19372	19463	91	+	ms184767_scaffold2156_size25328_RIX-incomp_Bft_REPET-L-B218|1	76.1
					scaffold1822_size34670	RIX	17337	17428	91	-	ms170909_scaffold1822_size34670_RIX-incomp_Bft_REPET-L-B218|1	77.5
					scaffold1810_size35094	RIX	9551	9640	89	+	ms211074_scaffold1810_size35094_RIX-incomp_Bft_REPET-L-B218|1	79.1
					scaffold273_size165490	RIX	151886	151981	95	+	ms73861_scaffold273_size165490_RIX-incomp_Bft_REPET-L-B218|1	79.3
					scaffold273_size165490	RIX	152208	152303	95	+	ms73862_scaffold273_size165490_RIX-incomp_Bft_REPET-L-B218|1	79.3
					scaffold3051_size12444	RIX	2463	2562	99	-	ms117742_scaffold3051_size12444_RIX-incomp_Bft_REPET-L-B218|1	80
					scaffold1700_size38771	RIX	28408	28509	101	+	ms211381_scaffold1700_size38771_RIX-incomp_Bft_REPET-L-B218|1	82
					scaffold141_size317003	RIX	3749	3844	95	-	ms5960_scaffold141_size317003_RIX-incomp_Bft_REPET-L-B218|1	79.6
					scaffold1996_size44994	RIX	42914	43004	90	+	ms161859_scaffold1996_size44994_RIX-incomp_Bft_REPET-L-B218|1	76.4
					scaffold2329_size42512	RIX	5557	5645	88	-	ms221220_scaffold2329_size42512_RIX-incomp_Bft_REPET-L-B218|1	77.3
					scaffold1471_size49334	RIX	9013	9090	77	-	ms136416_scaffold1471_size49334_RIX-incomp_Bft_REPET-L-B218|1	76.9
					scaffold313_size162061	RIX	9430	9500	70	-	ms163251_scaffold313_size162061_RIX-incomp_Bft_REPET-L-B218|1	76.7
					scaffold1679_size39395	RIX	6212	6261	49	+	ms204541_scaffold1679_size39395_RIX-incomp_Bft_REPET-L-B218|1	76.9
					scaffold636_size104922	RIX	89490	89732	242	-	ms179389_scaffold636_size104922_RIX-incomp_Bft_REPET-L-B218|1	62.9
					scaffold1397_size49968	RIX	7302	7368	66	-	ms198448_scaffold1397_size49968_RIX-incomp_Bft_REPET-L-B218|1	79.7
					scaffold1024_size79170	RIX	49191	49302	111	-	ms119144_scaffold1024_size79170_RIX-incomp_Bft_REPET-L-B218|1	75.2
					scaffold1796_size35590	RIX	20564	20681	117	-	ms153023_scaffold1796_size35590_RIX-incomp_Bft_REPET-L-B218|1	75
					scaffold57_size319026	RIX	118948	119034	86	-	ms158277_scaffold57_size319026_RIX-incomp_Bft_REPET-L-B218|1	71
					scaffold148_size415102	RIX	25342	25469	127	+	ms197936_scaffold148_size415102_RIX-incomp_Bft_REPET-L-B218|1	79.9
					scaffold1349_size51858	RIX	27300	27413	113	-	ms10337_scaffold1349_size51858_RIX-incomp_Bft_REPET-L-B218|1	76.8
					scaffold419_size132923	RIX	91492	91589	97	-	ms109484_scaffold419_size132923_RIX-incomp_Bft_REPET-L-B218|1	65.6
					scaffold508_size121790	RIX	17586	17614	28	-	ms198347_scaffold508_size121790_RIX-incomp_Bft_REPET-L-B218|1	83.9
					scaffold1360_size51540	RIX	12270	12359	89	+	ms126179_scaffold1360_size51540_RIX-incomp_Bft_REPET-L-B218|1	77.8
					scaffold33_size426575	RIX	126702	126791	89	+	ms121736_scaffold33_size426575_RIX-incomp_Bft_REPET-L-B218|1	76.7
					scaffold259_size169788	RIX	21594	21695	101	+	ms165569_scaffold259_size169788_RIX-incomp_Bft_REPET-L-B218|1	75.7
					scaffold71_size405596	RIX	252261	252286	25	-	ms165133_scaffold71_size405596_RIX-incomp_Bft_REPET-L-B218|1	82.1
					scaffold1454_size47951	RIX	14166	14248	82	+	ms61836_scaffold1454_size47951_RIX-incomp_Bft_REPET-L-B218|1	73.5
					scaffold967_size130859	RIX	66003	66101	98	-	ms180371_scaffold967_size130859_RIX-incomp_Bft_REPET-L-B218|1	76.8
					scaffold672_size132868	RIX	7805	7922	117	+	ms2463_scaffold672_size132868_RIX-incomp_Bft_REPET-L-B218|1	83.3
					scaffold695_size127732	RIX	79609	79705	96	+	ms76339_scaffold695_size127732_RIX-incomp_Bft_REPET-L-B218|1	84.5
					scaffold321_size151067	RIX	46195	46218	23	-	ms31214_scaffold321_size151067_RIX-incomp_Bft_REPET-L-B218|1	81.7
					scaffold879_size115859	RIX	100632	100708	76	-	ms174129_scaffold879_size115859_RIX-incomp_Bft_REPET-L-B218|1	81.8
					scaffold151_size218798	RIX	102244	102326	82	-	ms27372_scaffold151_size218798_RIX-incomp_Bft_REPET-L-B218|1	75.9
					scaffold521_size119103	RIX	24697	24803	106	-	ms157057_scaffold521_size119103_RIX-incomp_Bft_REPET-L-B218|1	74.7
					scaffold850_size83790	RIX	71464	71495	31	+	ms42457_scaffold850_size83790_RIX-incomp_Bft_REPET-L-B218|1	72.2
					scaffold410_size279900	RIX	180570	180650	80	+	ms46578_scaffold410_size279900_RIX-incomp_Bft_REPET-L-B218|1	87.3
					scaffold4734_size4785	RIX	2740	2837	97	+	ms130872_scaffold4734_size4785_RIX-incomp_Bft_REPET-L-B218|1	85.4
					scaffold253_size171105	RIX	84577	84663	86	+	ms127202_scaffold253_size171105_RIX-incomp_Bft_REPET-L-B218|1	71.3
					scaffold330_size149970	RIX	5995	6090	95	-	ms141996_scaffold330_size149970_RIX-incomp_Bft_REPET-L-B218|1	87.6
					scaffold372_size150792	RIX	50383	50420	37	+	ms33876_scaffold372_size150792_RIX-incomp_Bft_REPET-L-B218|1	73.8
					scaffold67_size298518	RIX	243860	243942	82	+	ms10823_scaffold67_size298518_RIX-incomp_Bft_REPET-L-B218|1	77.8
					scaffold1467_size47156	RIX	36205	36305	100	-	ms52016_scaffold1467_size47156_RIX-incomp_Bft_REPET-L-B218|1	85.7
					scaffold118_size248069	RIX	158197	158268	71	-	ms20437_scaffold118_size248069_RIX-incomp_Bft_REPET-L-B218|1	73.6
					scaffold672_size132868	RIX	11889	11927	38	-	ms2464_scaffold672_size132868_RIX-incomp_Bft_REPET-L-B218|1	84.6
					scaffold598_size198650	RIX	88121	88165	44	-	ms166_scaffold598_size198650_RIX-incomp_Bft_REPET-L-B218|1	77.7
					scaffold203_size192051	RIX	181930	182002	72	+	ms24951_scaffold203_size192051_RIX-incomp_Bft_REPET-L-B218|1	79.2
					scaffold788_size116413	RIX	42247	42336	89	-	ms8145_scaffold788_size116413_RIX-incomp_Bft_REPET-L-B218|1	83.9
					scaffold227_size342079	RIX	142704	142726	22	-	ms35047_scaffold227_size342079_RIX-incomp_Bft_REPET-L-B218|1	81.9
					scaffold67_size298518	RIX	249993	250066	73	+	ms10824_scaffold67_size298518_RIX-incomp_Bft_REPET-L-B218|1	78.4
					scaffold233_size188035	RIX	68304	68383	79	+	ms200706_scaffold233_size188035_RIX-incomp_Bft_REPET-L-B218|1	76.3
					scaffold1433_size48617	RIX	37649	37670	21	-	ms167215_scaffold1433_size48617_RIX-incomp_Bft_REPET-L-B218|1	84.5
					scaffold185_size199329	RIX	161888	161916	28	+	ms152212_scaffold185_size199329_RIX-incomp_Bft_REPET-L-B218|1	84.9
					scaffold262_size177706	RIX	75719	75739	20	-	ms191276_scaffold262_size177706_RIX-incomp_Bft_REPET-L-B218|1	80.8
					scaffold2522_size29233	RIX	9707	9782	75	+	ms215566_scaffold2522_size29233_RIX-incomp_Bft_REPET-L-B218|1	75.7
					scaffold725_size107056	RIX	37683	37767	84	-	ms152490_scaffold725_size107056_RIX-incomp_Bft_REPET-L-B218|1	79.3
					scaffold30_size573729	RIX	118791	118878	87	-	ms218236_scaffold30_size573729_RIX-incomp_Bft_REPET-L-B218|1	79.5
					scaffold1498_size45805	RIX	39404	39438	34	+	ms70021_scaffold1498_size45805_RIX-incomp_Bft_REPET-L-B218|1	75
					scaffold68_size304672	RIX	232852	232933	81	+	ms97611_scaffold68_size304672_RIX-incomp_Bft_REPET-L-B218|1	74.1
					scaffold1353_size104175	RIX	69539	69575	36	-	ms26081_scaffold1353_size104175_RIX-incomp_Bft_REPET-L-B218|1	84.4
					scaffold49_size452413	RIX	281715	281753	38	+	ms83321_scaffold49_size452413_RIX-incomp_Bft_REPET-L-B218|1	82.4
					scaffold98_size262243	RIX	228566	228667	101	-	ms41577_scaffold98_size262243_RIX-incomp_Bft_REPET-L-B218|1	79.2
					scaffold864_size82551	RIX	40272	40350	78	+	ms128316_scaffold864_size82551_RIX-incomp_Bft_REPET-L-B218|1	76.6
					scaffold1167_size115047	RIX	34698	34772	74	-	ms170393_scaffold1167_size115047_RIX-incomp_Bft_REPET-L-B218|1	77
					scaffold2315_size21742	RIX	8786	8885	99	+	ms39381_scaffold2315_size21742_RIX-incomp_Bft_REPET-L-B218|1	81
					scaffold189_size202604	RIX	62944	63062	118	+	ms91113_scaffold189_size202604_RIX-incomp_Bft_REPET-L-B218|1	77.8
					scaffold403_size136655	RIX	539	625	86	-	ms98658_scaffold403_size136655_RIX-incomp_Bft_REPET-L-B218|1	81.6
					scaffold121_size244341	RIX	94697	94787	90	+	ms196374_scaffold121_size244341_RIX-incomp_Bft_REPET-L-B218|1	85.2
					scaffold404_size202048	RIX	12816	12837	21	-	ms70897_scaffold404_size202048_RIX-incomp_Bft_REPET-L-B218|1	79.2
					scaffold1913_size94448	RIX	22336	22441	105	-	ms55826_scaffold1913_size94448_RIX-incomp_Bft_REPET-L-B218|1	77.4
					scaffold531_size231473	RIX	151570	151810	240	+	ms14568_scaffold531_size231473_RIX-incomp_Bft_REPET-L-B218|1	66
					scaffold1130_size62807	RIX	35579	35602	23	+	ms55563_scaffold1130_size62807_RIX-incomp_Bft_REPET-L-B218|1	88.7
					scaffold595_size110928	RIX	86632	86666	34	-	ms156405_scaffold595_size110928_RIX-incomp_Bft_REPET-L-B218|1	94.2
					scaffold667_size100818	RIX	72530	72621	91	-	ms136034_scaffold667_size100818_RIX-incomp_Bft_REPET-L-B218|1	80.6
					scaffold1680_size39363	RIX	13988	14063	75	+	ms103774_scaffold1680_size39363_RIX-incomp_Bft_REPET-L-B218|1	81.3
					scaffold426_size301305	RIX	216057	216309	252	+	ms33745_scaffold426_size301305_RIX-incomp_Bft_REPET-L-B218|1	64.3
					scaffold1461_size113109	RIX	36475	36567	92	+	ms101535_scaffold1461_size113109_RIX-incomp_Bft_REPET-L-B218|1	81.3
					scaffold56_size319525	RIX	77296	77373	77	+	ms167429_scaffold56_size319525_RIX-incomp_Bft_REPET-L-B218|1	75.6
					scaffold680_size135667	RIX	40319	40392	73	+	ms128545_scaffold680_size135667_RIX-incomp_Bft_REPET-L-B218|1	79.6
					scaffold352_size146125	RIX	76352	76433	81	+	ms209182_scaffold352_size146125_RIX-incomp_Bft_REPET-L-B218|1	83.3
					scaffold1293_size109213	RIX	95093	95171	78	+	ms125281_scaffold1293_size109213_RIX-incomp_Bft_REPET-L-B218|1	83.5
					scaffold461_size215115	RIX	45861	45949	88	-	ms102517_scaffold461_size215115_RIX-incomp_Bft_REPET-L-B218|1	77.9
					scaffold1250_size56777	RIX	21636	21738	102	+	ms206347_scaffold1250_size56777_RIX-incomp_Bft_REPET-L-B218|1	76.2
					scaffold741_size183258	RIX	134512	134606	94	+	ms194997_scaffold741_size183258_RIX-incomp_Bft_REPET-L-B218|1	78.7
					scaffold391_size146800	RIX	31342	31448	106	+	ms87831_scaffold391_size146800_RIX-incomp_Bft_REPET-L-B218|1	74.5
					scaffold1155_size120859	RIX	48824	48924	100	+	ms153256_scaffold1155_size120859_RIX-incomp_Bft_REPET-L-B218|1	80.6
					scaffold144_size266519	RIX	198600	198733	133	-	ms139604_scaffold144_size266519_RIX-incomp_Bft_REPET-L-B218|1	81.6
					scaffold876_size143984	RIX	93377	93514	137	-	ms60406_scaffold876_size143984_RIX-incomp_Bft_REPET-L-B218|1	75.5
					scaffold516_size119926	RIX	5209	5299	90	+	ms61474_scaffold516_size119926_RIX-incomp_Bft_REPET-L-B218|1	72.5
					scaffold1135_size114381	RIX	77116	77209	93	-	ms46948_scaffold1135_size114381_RIX-incomp_Bft_REPET-L-B218|1	83.7
					scaffold3498_size9123	RIX	7857	7959	102	-	ms198812_scaffold3498_size9123_RIX-incomp_Bft_REPET-L-B218|1	80.4
					scaffold359_size357433	RIX	273788	273873	85	+	ms209645_scaffold359_size357433_RIX-incomp_Bft_REPET-L-B218|1	71.8
					scaffold857_size82987	RIX	5550	5675	125	-	ms41792_scaffold857_size82987_RIX-incomp_Bft_REPET-L-B218|1	68
					scaffold1545_size44192	RIX	19809	19953	144	+	ms91576_scaffold1545_size44192_RIX-incomp_Bft_REPET-L-B218|1	73.3
					scaffold409_size134757	RIX	115687	115762	75	-	ms50043_scaffold409_size134757_RIX-incomp_Bft_REPET-L-B218|1	79.5
					scaffold786_size90383	RIX	51980	52093	113	-	ms34487_scaffold786_size90383_RIX-incomp_Bft_REPET-L-B218|1	70.8
					scaffold1241_size57192	RIX	11700	11784	84	+	ms44235_scaffold1241_size57192_RIX-incomp_Bft_REPET-L-B218|1	73.5
					scaffold1163_size121073	RIX	36006	36094	88	-	ms6415_scaffold1163_size121073_RIX-incomp_Bft_REPET-L-B218|1	69.8
					scaffold670_size100515	RIX	74158	74228	70	-	ms122559_scaffold670_size100515_RIX-incomp_Bft_REPET-L-B218|1	81.7
					scaffold458_size282828	RIX	79769	79847	78	-	ms131431_scaffold458_size282828_RIX-incomp_Bft_REPET-L-B218|1	84.4
					scaffold897_size79923	RIX	23727	23830	103	+	ms77062_scaffold897_size79923_RIX-incomp_Bft_REPET-L-B218|1	85.7
					scaffold217_size336214	RIX	282313	282429	116	+	ms62018_scaffold217_size336214_RIX-incomp_Bft_REPET-L-B218|1	78.1
					scaffold610_size108677	RIX	35987	36073	86	-	ms60708_scaffold610_size108677_RIX-incomp_Bft_REPET-L-B218|1	73.2
					scaffold442_size141672	RIX	39031	39136	105	+	ms89033_scaffold442_size141672_RIX-incomp_Bft_REPET-L-B218|1	69.5
					scaffold290_size171889	RIX	118762	118917	155	-	ms209845_scaffold290_size171889_RIX-incomp_Bft_REPET-L-B218|1	81.3
					scaffold96_size313319	RIX	278169	278240	71	-	ms45341_scaffold96_size313319_RIX-incomp_Bft_REPET-L-B218|1	83.1
					scaffold30_size573729	RIX	76280	76366	86	-	ms218235_scaffold30_size573729_RIX-incomp_Bft_REPET-L-B218|1	83.7
					scaffold1463_size47464	RIX	31649	31786	137	+	ms141871_scaffold1463_size47464_RIX-incomp_Bft_REPET-L-B218|1	71
					scaffold163_size211538	RIX	66983	67085	102	-	ms40455_scaffold163_size211538_RIX-incomp_Bft_REPET-L-B218|1	62.7
					scaffold293_size168687	RIX	68897	69071	174	+	ms20260_scaffold293_size168687_RIX-incomp_Bft_REPET-L-B218|1	74.7
					scaffold564_size113482	RIX	18407	18484	77	-	ms124139_scaffold564_size113482_RIX-incomp_Bft_REPET-L-B218|1	81.8
					scaffold1145_size61871	RIX	11121	11207	86	+	ms194639_scaffold1145_size61871_RIX-incomp_Bft_REPET-L-B218|1	73.8
					scaffold1147_size106463	RIX	23820	23907	87	-	ms53893_scaffold1147_size106463_RIX-incomp_Bft_REPET-L-B218|1	76.1
					scaffold607_size108999	RIX	79291	79369	78	-	ms66303_scaffold607_size108999_RIX-incomp_Bft_REPET-L-B218|1	77.2
					scaffold405_size164189	RIX	111477	111552	75	+	ms57348_scaffold405_size164189_RIX-incomp_Bft_REPET-L-B218|1	80
					scaffold1416_size49181	RIX	18036	18148	112	-	ms182698_scaffold1416_size49181_RIX-incomp_Bft_REPET-L-B218|1	80
					scaffold190_size223263	RIX	192722	192785	63	-	ms47195_scaffold190_size223263_RIX-incomp_Bft_REPET-L-B218|1	80.2
					scaffold423_size132575	RIX	111118	111144	26	+	ms140878_scaffold423_size132575_RIX-incomp_Bft_REPET-L-B218|1	81.3
					scaffold1415_size49246	RIX	19681	19722	41	-	ms157408_scaffold1415_size49246_RIX-incomp_Bft_REPET-L-B218|1	78.1
					scaffold907_size106380	RIX	45932	45989	57	-	ms150472_scaffold907_size106380_RIX-incomp_Bft_REPET-L-B218|1	74.8
					scaffold497_size181587	RIX	145583	145604	21	-	ms111678_scaffold497_size181587_RIX-incomp_Bft_REPET-L-B218|1	81.2
					scaffold1853_size44585	RIX	14007	14046	39	-	ms113246_scaffold1853_size44585_RIX-incomp_Bft_REPET-L-B218|1	80.8
					scaffold1331_size52428	RIX	38083	38109	26	-	ms35687_scaffold1331_size52428_RIX-incomp_Bft_REPET-L-B218|1	80.9
					scaffold1291_size56774	RIX	3056	3103	47	-	ms132176_scaffold1291_size56774_RIX-incomp_Bft_REPET-L-B218|1	82.7
					scaffold45_size523938	RIX	434377	434397	20	+	ms68465_scaffold45_size523938_RIX-incomp_Bft_REPET-L-B218|1	82.4
					scaffold823_size86029	RIX	11829	11854	25	+	ms212252_scaffold823_size86029_RIX-incomp_Bft_REPET-L-B218|1	73.3
					scaffold348_size147029	RIX	124165	124216	51	+	ms189512_scaffold348_size147029_RIX-incomp_Bft_REPET-L-B218|1	76.8
					scaffold644_size103517	RIX	49258	49299	41	-	ms14162_scaffold644_size103517_RIX-incomp_Bft_REPET-L-B218|1	89.3
					scaffold634_size105107	RIX	424	452	28	-	ms107095_scaffold634_size105107_RIX-incomp_Bft_REPET-L-B218|1	78.5
					scaffold789_size90946	RIX	177	208	31	-	ms85944_scaffold789_size90946_RIX-incomp_Bft_REPET-L-B218|1	87
					scaffold1312_size53705	RIX	10879	10969	90	+	ms118939_scaffold1312_size53705_RIX-incomp_Bft_REPET-L-B218|1	76.1
					scaffold758_size120967	RIX	93929	93955	26	+	ms121528_scaffold758_size120967_RIX-incomp_Bft_REPET-L-B218|1	74.4
					scaffold1828_size34564	RIX	5385	5411	26	+	ms36259_scaffold1828_size34564_RIX-incomp_Bft_REPET-L-B218|1	84.7
					scaffold368_size142500	RIX	13659	13679	20	-	ms44351_scaffold368_size142500_RIX-incomp_Bft_REPET-L-B218|1	81.3
					scaffold46_size358428	RIX	250928	251024	96	-	ms129564_scaffold46_size358428_RIX-incomp_Bft_REPET-L-B218|1	76.3
					scaffold1911_size31944	RIX	8758	8858	100	+	ms129076_scaffold1911_size31944_RIX-incomp_Bft_REPET-L-B218|1	70.4
					scaffold916_size86816	RIX	4930	5227	297	-	ms136364_scaffold916_size86816_RIX-incomp_Bft_REPET-L-B218|1	88.8
					scaffold126_size240160	RIX	229573	229710	137	-	ms16813_scaffold126_size240160_RIX-incomp_Bft_REPET-L-B218|1	73.4
					scaffold1200_size63476	RIX	18938	19027	89	+	ms34394_scaffold1200_size63476_RIX-incomp_Bft_REPET-L-B218|1	78.5
					scaffold215_size207019	RIX	55939	56033	94	+	ms102207_scaffold215_size207019_RIX-incomp_Bft_REPET-L-B218|1	78.3
					scaffold34_size425507	RIX	163187	163273	86	+	ms78142_scaffold34_size425507_RIX-incomp_Bft_REPET-L-B218|1	74.3
					scaffold997_size71948	RIX	55149	55835	686	+	ms150239_scaffold997_size71948_RIX-incomp_Bft_REPET-L-B218|1	76.1
					scaffold1123_size63129	RIX	59011	59145	134	-	ms214180_scaffold1123_size63129_RIX-incomp_Bft_REPET-L-B218|1	77.7
					scaffold1489_size98022	RIX	88522	88674	152	-	ms194239_scaffold1489_size98022_RIX-incomp_Bft_REPET-L-B218|1	72
					scaffold725_size107056	RIX	41735	41849	114	-	ms152491_scaffold725_size107056_RIX-incomp_Bft_REPET-L-B218|1	81.7
					scaffold58_size317644	RIX	164587	165244	657	+	ms119751_scaffold58_size317644_RIX-incomp_Bft_REPET-L-B218|1	68.1
					scaffold104_size315485	RIX	284051	284270	219	-	ms21932_scaffold104_size315485_RIX-incomp_Bft_REPET-L-B218|1	79.2
					scaffold272_size219328	RIX	110095	110299	204	-	ms226451_scaffold272_size219328_RIX-incomp_Bft_REPET-L-B218|1	83.9
					scaffold1377_size51011	RIX	18328	18683	355	+	ms212980_scaffold1377_size51011_RIX-incomp_Bft_REPET-L-B218|1	72.8
					scaffold1215_size58207	RIX	26583	26738	155	+	ms32945_scaffold1215_size58207_RIX-incomp_Bft_REPET-L-B218|1	71.2
					scaffold1109_size64251	RIX	11720	11807	87	-	ms103476_scaffold1109_size64251_RIX-incomp_Bft_REPET-L-B218|1	84.6
					scaffold945_size152621	RIX	147766	147863	97	-	ms119398_scaffold945_size152621_RIX-incomp_Bft_REPET-L-B218|1	84.8
					scaffold1468_size55597	RIX	13916	13980	64	-	ms194714_scaffold1468_size55597_RIX-incomp_Bft_REPET-L-B218|1	86.8
					scaffold2329_size42512	RIX	11091	11140	49	-	ms221221_scaffold2329_size42512_RIX-incomp_Bft_REPET-L-B218|1	67.7
					scaffold53_size332543	RIX	234208	234803	595	+	ms115855_scaffold53_size332543_RIX-incomp_Bft_REPET-L-B218|1	89.5
					scaffold812_size137659	RIX	1	146	145	-	ms19983_scaffold812_size137659_RIX-incomp_Bft_REPET-L-B218|1	77.5
					scaffold1183_size59468	RIX	43973	44016	43	-	ms189577_scaffold1183_size59468_RIX-incomp_Bft_REPET-L-B218|1	78.4
					scaffold3252_size10777	RIX	2079	2121	42	+	ms212663_scaffold3252_size10777_RIX-incomp_Bft_REPET-L-B218|1	86.1
					scaffold1921_size67569	RIX	43234	43297	63	+	ms22553_scaffold1921_size67569_RIX-incomp_Bft_REPET-L-B218|1	85.2
					scaffold88_size543513	RIX	368368	368950	582	+	ms115233_scaffold88_size543513_RIX-incomp_Bft_REPET-L-B218|1	93.2
					scaffold973_size78994	RIX	40353	40891	538	+	ms8541_scaffold973_size78994_RIX-incomp_Bft_REPET-L-B218|1	87.6
					scaffold1413_size49255	RIX	17629	18196	567	-	ms154780_scaffold1413_size49255_RIX-incomp_Bft_REPET-L-B218|1	90.5
					scaffold422_size146056	RIX	52084	52137	53	+	ms226121_scaffold422_size146056_RIX-incomp_Bft_REPET-L-B218|1	75
					scaffold2575_size27018	RIX	11321	11860	539	+	ms197657_scaffold2575_size27018_RIX-incomp_Bft_REPET-L-B218|1	92.3
					scaffold38_size395443	RIX	381171	381464	293	-	ms149247_scaffold38_size395443_RIX-incomp_Bft_REPET-L-B218|1	86.8
					scaffold98_size262243	RIX	161133	161185	52	+	ms41481_scaffold98_size262243_RIX-incomp_Bft_REPET-L-B218|1	81.9
					scaffold699_size98331	RIX	86343	86398	55	-	ms18306_scaffold699_size98331_RIX-incomp_Bft_REPET-L-B218|1	88.8
					scaffold263_size346302	RIX	243379	243531	152	+	ms147894_scaffold263_size346302_RIX-incomp_Bft_REPET-L-B218|1	94.8
					scaffold1756_size44899	RIX	19024	19215	191	-	ms196967_scaffold1756_size44899_RIX-incomp_Bft_REPET-L-B218|1	97.1
					scaffold2572_size17864	RIX	2488	2630	142	-	mp98592-2_scaffold2572_size17864_RIX-incomp_Bft_REPET-L-B218|1	89.7
					scaffold2572_size17864	RIX	1534	2630	1096	-	ms98592_scaffold2572_size17864_RIX-incomp_Bft_REPET-L-B218|1
					scaffold1728_size37794	RIX	31473	31569	96	-	ms114601_scaffold1728_size37794_RIX-incomp_Bft_REPET-L-B218|1	84.2
					scaffold327_size150081	RIX	2777	3319	542	-	mp18953-2_scaffold327_size150081_RIX-incomp_Bft_REPET-L-B218|1	89.7
					scaffold327_size150081	RIX	2597	3319	722	-	ms18953_scaffold327_size150081_RIX-incomp_Bft_REPET-L-B218|1
					scaffold3331_size27036	RIX	13024	13457	433	-	ms33347_scaffold3331_size27036_RIX-incomp_Bft_REPET-L-B218|1	84.9
					scaffold1299_size54303	RIX	17158	17345	187	-	mp222366-2_scaffold1299_size54303_RIX-incomp_Bft_REPET-L-B218|1	83
					scaffold1299_size54303	RIX	17005	17345	340	-	ms222366_scaffold1299_size54303_RIX-incomp_Bft_REPET-L-B218|1
					scaffold613_size161436	RIX	29306	29824	518	-	ms120524_scaffold613_size161436_RIX-incomp_Bft_REPET-L-B218|1	81.8
					scaffold1486_size46494	RIX	4449	4486	37	-	ms142920_scaffold1486_size46494_RIX-incomp_Bft_REPET-L-B218|1	85.9
					scaffold794_size137445	RIX	44662	44782	120	+	mp148814-1_scaffold794_size137445_RIX-incomp_Bft_REPET-L-B218|1	93.4
					scaffold794_size137445	RIX	44662	45267	605	+	ms148814_scaffold794_size137445_RIX-incomp_Bft_REPET-L-B218|1
					scaffold1211_size73942	RIX	31781	32244	463	-	mp218665-2_scaffold1211_size73942_RIX-incomp_Bft_REPET-L-B218|1	87.3
					scaffold1211_size73942	RIX	31668	32244	576	-	ms218665_scaffold1211_size73942_RIX-incomp_Bft_REPET-L-B218|1
					scaffold481_size163121	RIX	134791	135195	404	-	ms166207_scaffold481_size163121_RIX-incomp_Bft_REPET-L-B218|1	89.6
					scaffold682_size122271	RIX	107706	107729	23	+	ms21269_scaffold682_size122271_RIX-incomp_Bft_REPET-L-B218|1	83
					scaffold1282_size55214	RIX	30192	30441	249	-	mp182663-2_scaffold1282_size55214_RIX-incomp_Bft_REPET-L-B218|1	96.8
					scaffold1282_size55214	RIX	30003	30441	438	-	ms182663_scaffold1282_size55214_RIX-incomp_Bft_REPET-L-B218|1
					scaffold715_size126698	RIX	28581	28680	99	+	mp197140-1_scaffold715_size126698_RIX-incomp_Bft_REPET-L-B218|1	94.1
					scaffold715_size126698	RIX	28581	28780	199	+	ms197140_scaffold715_size126698_RIX-incomp_Bft_REPET-L-B218|1
					scaffold2567_size29581	RIX	7631	7798	167	-	ms99132_scaffold2567_size29581_RIX-incomp_Bft_REPET-L-B218|1	87.1
					scaffold1209_size58456	RIX	32653	32773	120	-	ms193868_scaffold1209_size58456_RIX-incomp_Bft_REPET-L-B218|1	96.7
					scaffold515_size227777	RIX	34741	34784	43	-	ms64061_scaffold515_size227777_RIX-incomp_Bft_REPET-L-B218|1	78.5
					scaffold1078_size65926	RIX	4239	4327	88	-	ms109755_scaffold1078_size65926_RIX-incomp_Bft_REPET-L-B218|1	95.7
					scaffold51_size330070	RIX	199091	199197	106	-	ms20784_scaffold51_size330070_RIX-incomp_Bft_REPET-L-B218|1	98.2
					scaffold232_size179835	RIX	82181	82291	110	+	ms62631_scaffold232_size179835_RIX-incomp_Bft_REPET-L-B218|1	100
					scaffold49_size452413	RIX	259446	259549	103	+	ms83319_scaffold49_size452413_RIX-incomp_Bft_REPET-L-B218|1	91.3
					scaffold383_size140039	RIX	130838	130933	95	+	mp98963-1_scaffold383_size140039_RIX-incomp_Bft_REPET-L-B218|1	96.9
					scaffold383_size140039	RIX	130838	131106	268	+	ms98963_scaffold383_size140039_RIX-incomp_Bft_REPET-L-B218|1
					scaffold190_size223263	RIX	196689	196709	20	+	ms47196_scaffold190_size223263_RIX-incomp_Bft_REPET-L-B218|1	93.3
					scaffold322_size194747	RIX	188331	188411	80	+	ms12828_scaffold322_size194747_RIX-incomp_Bft_REPET-L-B218|1	100
					scaffold2537_size18273	RIX	7807	7882	75	+	ms130487_scaffold2537_size18273_RIX-incomp_Bft_REPET-L-B218|1	97.4
					scaffold794_size137445	RIX	45140	45173	33	+	mp148814-2_scaffold794_size137445_RIX-incomp_Bft_REPET-L-B218|1	93.4
					scaffold52_size512744	RIX	459526	459643	117	-	ms75661_scaffold52_size512744_RIX-incomp_Bft_REPET-L-B218|1	83.6
					scaffold255_size181867	RIX	123654	123787	133	+	ms108337_scaffold255_size181867_RIX-incomp_Bft_REPET-L-B218|1	83.8
					scaffold49_size452413	RIX	326331	328091	1760	+	mp83322-2_scaffold49_size452413_RIX-incomp_Bft_REPET-L-B218|1	92.8
					scaffold271_size166342	RIX	70025	70109	84	+	ms59256_scaffold271_size166342_RIX-incomp_Bft_REPET-L-B218|1	84.2
					scaffold4490_size5431	RIX	2032	2258	226	+	ms139503_scaffold4490_size5431_RIX-incomp_Bft_REPET-L-B218|1	64.5
					scaffold68_size304672	RIX	68593	68658	65	+	ms97508_scaffold68_size304672_RIX-incomp_Bft_REPET-L-B218|1	87.5
					scaffold268_size167235	RIX	58274	58360	86	+	ms224268_scaffold268_size167235_RIX-incomp_Bft_REPET-L-B218|1	77.1
					scaffold127_size254205	RIX	222692	222734	42	+	ms104397_scaffold127_size254205_RIX-incomp_Bft_REPET-L-B218|1	77.3
					scaffold734_size161115	RIX	142097	142129	32	+	ms123351_scaffold734_size161115_RIX-incomp_Bft_REPET-L-B218|1	79.3
					scaffold427_size208129	RIX	77263	77284	21	-	ms160622_scaffold427_size208129_RIX-incomp_Bft_REPET-L-B218|1	82.4
					scaffold1486_size46494	RIX	36426	36452	26	+	ms142921_scaffold1486_size46494_RIX-incomp_Bft_REPET-L-B218|1	77.2
					scaffold301_size156631	RIX	78260	78317	57	+	ms143036_scaffold301_size156631_RIX-incomp_Bft_REPET-L-B218|1	71.4
					scaffold916_size86816	RIX	11541	11598	57	+	ms136365_scaffold916_size86816_RIX-incomp_Bft_REPET-L-B218|1	68.9
					scaffold184_size227589	RIX	145442	145485	43	+	ms13220_scaffold184_size227589_RIX-incomp_Bft_REPET-L-B218|1	73.6
					scaffold30_size573729	RIX	59943	59964	21	-	ms218234_scaffold30_size573729_RIX-incomp_Bft_REPET-L-B218|1	71.5
					scaffold1246_size56925	RIX	9257	9392	135	-	ms12600_scaffold1246_size56925_RIX-incomp_Bft_REPET-L-B218|1	62.4
					scaffold5735_size2497	RIX	1925	2045	120	-	ms118810_scaffold5735_size2497_RIX-incomp_Bft_REPET-L-B218|1	96.7
					scaffold122_size319999	RIX	57041	57076	35	+	ms178571_scaffold122_size319999_RIX-incomp_Bft_REPET-L-B218|1	71.8
					scaffold1622_size47892	RIX	23506	23754	248	-	ms141487_scaffold1622_size47892_RIX-incomp_Bft_REPET-L-B218|1	60.4
					scaffold154_size353492	RIX	308244	308383	139	+	ms41094_scaffold154_size353492_RIX-incomp_Bft_REPET-L-B218|1	68.2
					scaffold530_size117944	RIX	29533	29579	46	+	ms109908_scaffold530_size117944_RIX-incomp_Bft_REPET-L-B218|1	68.3
					scaffold390_size138107	RIX	26346	26382	36	+	ms90558_scaffold390_size138107_RIX-incomp_Bft_REPET-L-B218|1	67.7
					scaffold2954_size13585	RIX	10179	10348	169	-	ms193792_scaffold2954_size13585_RIX-incomp_Bft_REPET-L-B218|1	67.3
					scaffold144_size266519	RIX	120129	120312	183	-	ms139602_scaffold144_size266519_RIX-incomp_Bft_REPET-L-B218|1	76.6
					scaffold273_size165490	RIX	117000	117051	51	-	ms73860_scaffold273_size165490_RIX-incomp_Bft_REPET-L-B218|1	71.6
					scaffold812_size137659	RIX	133430	133585	155	-	ms19984_scaffold812_size137659_RIX-incomp_Bft_REPET-L-B218|1	69.9
					scaffold200_size267149	RIX	220999	221060	61	+	ms112859_scaffold200_size267149_RIX-incomp_Bft_REPET-L-B218|1	72.3
					scaffold1504_size83176	RIX	6959	7016	57	-	ms37661_scaffold1504_size83176_RIX-incomp_Bft_REPET-L-B218|1	76.1
					scaffold1082_size65508	RIX	15683	15745	62	+	ms137337_scaffold1082_size65508_RIX-incomp_Bft_REPET-L-B218|1	76.4
					scaffold1122_size146679	RIX	121290	121352	62	+	ms114129_scaffold1122_size146679_RIX-incomp_Bft_REPET-L-B218|1	82.2
					scaffold544_size116207	RIX	78572	78615	43	+	ms82631_scaffold544_size116207_RIX-incomp_Bft_REPET-L-B218|1	81.5
					scaffold1185_size64423	RIX	35276	35313	37	+	ms147204_scaffold1185_size64423_RIX-incomp_Bft_REPET-L-B218|1	77.8
					scaffold400_size145049	RIX	99027	99051	24	-	ms3326_scaffold400_size145049_RIX-incomp_Bft_REPET-L-B218|1	78.5
					scaffold116_size566293	RIX	311220	311250	30	+	ms94079_scaffold116_size566293_RIX-incomp_Bft_REPET-L-B218|1	79.7
					scaffold1891_size32613	RIX	25532	25601	69	+	ms14102_scaffold1891_size32613_RIX-incomp_Bft_REPET-L-B218|1	77.2
					scaffold1134_size62564	RIX	50862	50911	49	-	mp109415-2_scaffold1134_size62564_RIX-incomp_Bft_REPET-L-B218|1	86.1
					scaffold1134_size62564	RIX	50480	50911	431	-	ms109415_scaffold1134_size62564_RIX-incomp_Bft_REPET-L-B218|1
					scaffold424_size153015	RIX	98898	98932	34	-	ms181065_scaffold424_size153015_RIX-incomp_Bft_REPET-L-B218|1	85.2
					scaffold49_size452413	RIX	259826	259927	101	+	ms83320_scaffold49_size452413_RIX-incomp_Bft_REPET-L-B218|1	85.7
					scaffold3619_size8436	RIX	2422	2517	95	+	ms89233_scaffold3619_size8436_RIX-incomp_Bft_REPET-L-B218|1	87.7
					scaffold3046_size12491	RIX	9991	10094	103	+	ms124832_scaffold3046_size12491_RIX-incomp_Bft_REPET-L-B218|1	91.6
					scaffold128_size407742	RIX	32297	32511	214	+	ms220239_scaffold128_size407742_RIX-incomp_Bft_REPET-L-B218|1	90.2
					scaffold46_size358428	RIX	277646	277859	213	+	ms129565_scaffold46_size358428_RIX-incomp_Bft_REPET-L-B218|1	63.6
					scaffold1500_size45755	RIX	44100	44200	100	+	ms33050_scaffold1500_size45755_RIX-incomp_Bft_REPET-L-B218|1	86.6
					scaffold889_size80909	RIX	22998	23093	95	-	ms29543_scaffold889_size80909_RIX-incomp_Bft_REPET-L-B218|1	88
					scaffold2098_size73477	RIX	9263	9446	183	-	ms92686_scaffold2098_size73477_RIX-incomp_Bft_REPET-L-B218|1	66.5
					scaffold863_size86254	RIX	8012	8071	59	+	ms182039_scaffold863_size86254_RIX-incomp_Bft_REPET-L-B218|1	88.4
					scaffold1282_size55214	RIX	30003	30187	184	-	mp182663-1_scaffold1282_size55214_RIX-incomp_Bft_REPET-L-B218|1	73.2
					scaffold2572_size17864	RIX	1534	1651	117	-	mp98592-1_scaffold2572_size17864_RIX-incomp_Bft_REPET-L-B218|1	79.8
					scaffold931_size83741	RIX	39648	39717	69	+	ms33379_scaffold931_size83741_RIX-incomp_Bft_REPET-L-B218|1	72
					scaffold1768_size62185	RIX	60178	60292	114	-	ms174218_scaffold1768_size62185_RIX-incomp_Bft_REPET-L-B218|1	60
					scaffold1117_size63659	RIX	6303	6412	109	+	ms79043_scaffold1117_size63659_RIX-incomp_Bft_REPET-L-B218|1	71.7
					scaffold181_size200352	RIX	74227	74256	29	-	ms172470_scaffold181_size200352_RIX-incomp_Bft_REPET-L-B218|1	84.1
					scaffold34_size425507	RIX	376199	376234	35	-	ms78345_scaffold34_size425507_RIX-incomp_Bft_REPET-L-B218|1	78.4
					scaffold603_size194449	RIX	131979	132008	29	+	ms101113_scaffold603_size194449_RIX-incomp_Bft_REPET-L-B218|1	85.5
					scaffold2158_size25280	RIX	21125	21308	183	+	ms34602_scaffold2158_size25280_RIX-incomp_Bft_REPET-L-B218|1	73.1
					scaffold2188_size35682	RIX	19267	19366	99	+	ms28804_scaffold2188_size35682_RIX-incomp_Bft_REPET-L-B218|1	74.3
					scaffold1501_size45699	RIX	26483	26658	175	+	ms224383_scaffold1501_size45699_RIX-incomp_Bft_REPET-L-B218|1	73.5
					scaffold906_size133703	RIX	45171	45345	174	-	ms104891_scaffold906_size133703_RIX-incomp_Bft_REPET-L-B218|1	74.3
					scaffold1858_size33639	RIX	818	860	42	-	ms65352_scaffold1858_size33639_RIX-incomp_Bft_REPET-L-B218|1	72.2
					scaffold784_size90419	RIX	78520	78554	34	+	ms145564_scaffold784_size90419_RIX-incomp_Bft_REPET-L-B218|1	77.5
					scaffold2031_size28725	RIX	15041	15090	49	+	ms188907_scaffold2031_size28725_RIX-incomp_Bft_REPET-L-B218|1	88.5
					scaffold160_size330076	RIX	60100	60132	32	-	ms137932_scaffold160_size330076_RIX-incomp_Bft_REPET-L-B218|1	87.7
					scaffold90_size310590	RIX	243537	243571	34	+	ms24580_scaffold90_size310590_RIX-incomp_Bft_REPET-L-B218|1	79.8
					scaffold613_size161436	RIX	28522	28646	124	-	ms120523_scaffold613_size161436_RIX-incomp_Bft_REPET-L-B218|1	84.9
					scaffold2818_size32913	RIX	25715	25782	67	+	ms68106_scaffold2818_size32913_RIX-incomp_Bft_REPET-L-B218|1	89.6
					scaffold1134_size62564	RIX	50480	50513	33	-	mp109415-1_scaffold1134_size62564_RIX-incomp_Bft_REPET-L-B218|1	81.6
					scaffold1723_size46244	RIX	30958	31060	102	-	ms158985_scaffold1723_size46244_RIX-incomp_Bft_REPET-L-B218|1	71
					scaffold1856_size42549	RIX	70	104	34	-	ms157841_scaffold1856_size42549_RIX-incomp_Bft_REPET-L-B218|1	79.2
					scaffold481_size163121	RIX	133623	133740	117	-	ms166206_scaffold481_size163121_RIX-incomp_Bft_REPET-L-B218|1	92.4
					scaffold138_size411895	RIX	366334	366358	24	-	ms64766_scaffold138_size411895_RIX-incomp_Bft_REPET-L-B218|1	80.3
					scaffold715_size126698	RIX	28684	28780	96	+	mp197140-2_scaffold715_size126698_RIX-incomp_Bft_REPET-L-B218|1	82.3
					scaffold313_size162061	RIX	9501	9623	122	-	ms163252_scaffold313_size162061_RIX-incomp_Bft_REPET-L-B218|1	83.7
					scaffold57_size319026	RIX	4958	5014	56	-	ms158276_scaffold57_size319026_RIX-incomp_Bft_REPET-L-B218|1	75.8
					scaffold191_size228382	RIX	188262	188303	41	-	ms54539_scaffold191_size228382_RIX-incomp_Bft_REPET-L-B218|1	73.9
					scaffold794_size137445	RIX	45191	45267	76	+	mp148814-3_scaffold794_size137445_RIX-incomp_Bft_REPET-L-B218|1	93.5
					scaffold1211_size73942	RIX	31668	31776	108	-	mp218665-1_scaffold1211_size73942_RIX-incomp_Bft_REPET-L-B218|1	83
					scaffold1299_size54303	RIX	17005	17099	94	-	mp222366-1_scaffold1299_size54303_RIX-incomp_Bft_REPET-L-B218|1	93.7
					scaffold1222_size73419	RIX	36090	36175	85	+	ms74487_scaffold1222_size73419_RIX-incomp_Bft_REPET-L-B218|1	95.6
					scaffold978_size73456	RIX	22314	22353	39	-	ms186478_scaffold978_size73456_RIX-incomp_Bft_REPET-L-B218|1	72.2
					scaffold225_size371656	RIX	152658	152691	33	-	ms136854_scaffold225_size371656_RIX-incomp_Bft_REPET-L-B218|1	73.5
					scaffold428_size165209	RIX	32567	32588	21	-	ms150917_scaffold428_size165209_RIX-incomp_Bft_REPET-L-B218|1	70.5
					scaffold1585_size42932	RIX	15519	15582	63	-	ms215774_scaffold1585_size42932_RIX-incomp_Bft_REPET-L-B218|1	76.1
					scaffold2567_size29581	RIX	7476	7558	82	-	ms99131_scaffold2567_size29581_RIX-incomp_Bft_REPET-L-B218|1	96.8
					scaffold307_size187070	RIX	6440	6524	84	+	ms14272_scaffold307_size187070_RIX-incomp_Bft_REPET-L-B218|1	100
					scaffold3331_size27036	RIX	12227	12499	272	-	ms33346_scaffold3331_size27036_RIX-incomp_Bft_REPET-L-B218|1	96.7
					scaffold1507_size58599	RIX	35340	35556	216	+	ms32245_scaffold1507_size58599_RIX-incomp_Bft_REPET-L-B218|1	99.1
					scaffold402_size158960	RIX	42992	43059	67	-	mp2310-2_scaffold402_size158960_RIX-incomp_Bft_REPET-L-B218|1	95.6
					scaffold402_size158960	RIX	42777	43059	282	-	ms2310_scaffold402_size158960_RIX-incomp_Bft_REPET-L-B218|1
					scaffold1375_size73490	RIX	16927	17129	202	+	ms39317_scaffold1375_size73490_RIX-incomp_Bft_REPET-L-B218|1	99
					scaffold1422_size48977	RIX	6071	6091	20	+	ms225857_scaffold1422_size48977_RIX-incomp_Bft_REPET-L-B218|1	97.6
					scaffold327_size150081	RIX	2597	2772	175	-	mp18953-1_scaffold327_size150081_RIX-incomp_Bft_REPET-L-B218|1	99.4
					scaffold514_size120308	RIX	50319	50462	143	-	ms55184_scaffold514_size120308_RIX-incomp_Bft_REPET-L-B218|1	98.6
					scaffold383_size140039	RIX	130947	131106	159	+	mp98963-2_scaffold383_size140039_RIX-incomp_Bft_REPET-L-B218|1	94.4
					scaffold872_size207562	RIX	39430	39556	126	+	ms124896_scaffold872_size207562_RIX-incomp_Bft_REPET-L-B218|1	100
					scaffold402_size158960	RIX	42777	42994	217	-	mp2310-1_scaffold402_size158960_RIX-incomp_Bft_REPET-L-B218|1	90
					scaffold2436_size19702	RIX	2770	2811	41	-	ms175923_scaffold2436_size19702_RIX-incomp_Bft_REPET-L-B218|1	82.1
					scaffold2129_size38731	RIX	12348	23006	10658	-	ms64433_scaffold2129_size38731_RIX-incomp_Bft_REPET-L-B254|1_reversed
					scaffold2129_size38731	RIX	20599	23006	2407	-	mp64433-4_scaffold2129_size38731_RIX-incomp_Bft_REPET-L-B254|1_reversed	100
					scaffold3000_size13051	RIX	4738	4775	37	-	ms86823_scaffold3000_size13051_RIX-incomp_Bft_REPET-L-B254|1_reversed	70.3
					scaffold1985_size59283	RIX	24577	24610	33	-	ms218641_scaffold1985_size59283_RIX-incomp_Bft_REPET-L-B254|1_reversed	87.7
					scaffold595_size110928	RIX	54557	54646	89	+	ms156469_scaffold595_size110928_RIX-incomp_Bft_REPET-L-B254|1_reversed	91.1
					scaffold595_size110928	RIX	55429	55657	228	+	ms156470_scaffold595_size110928_RIX-incomp_Bft_REPET-L-B254|1_reversed	92.2
					scaffold928_size76656	RIX	61838	62030	192	-	ms83638_scaffold928_size76656_RIX-incomp_Bft_REPET-L-B254|1_reversed	94
					scaffold349_size200332	RIX	41517	41576	59	-	ms31863_scaffold349_size200332_RIX-incomp_Bft_REPET-L-B254|1_reversed	94.9
					scaffold36_size420260	RIX	367044	367299	255	-	ms227611_scaffold36_size420260_RIX-incomp_Bft_REPET-L-B254|1_reversed	96.5
					scaffold4073_size6475	RIX	4974	5058	84	-	ms199361_scaffold4073_size6475_RIX-incomp_Bft_REPET-L-B254|1_reversed	94.9
					scaffold683_size146392	RIX	26889	26982	93	+	ms123148_scaffold683_size146392_RIX-incomp_Bft_REPET-L-B254|1_reversed	93.7
					scaffold683_size146392	RIX	22707	22919	212	-	mp123147-1_scaffold683_size146392_RIX-incomp_Bft_REPET-L-B254|1_reversed	88.8
					scaffold2691_size43768	RIX	854	1006	152	+	ms116556_scaffold2691_size43768_RIX-incomp_Bft_REPET-L-B254|1_reversed	98.7
					scaffold1578_size76947	RIX	32700	32800	100	+	ms43000_scaffold1578_size76947_RIX-incomp_Bft_REPET-L-B254|1_reversed	95.5
					scaffold1976_size63370	RIX	24291	24351	60	-	ms136640_scaffold1976_size63370_RIX-incomp_Bft_REPET-L-B254|1_reversed	98.6
					scaffold4707_size4875	RIX	60	176	116	-	ms151764_scaffold4707_size4875_RIX-incomp_Bft_REPET-L-B254|1_reversed	98.3
					scaffold613_size161436	RIX	81322	81484	162	-	ms120530_scaffold613_size161436_RIX-incomp_Bft_REPET-L-B254|1_reversed	96.2
					scaffold1819_size52726	RIX	32519	32632	113	-	ms128989_scaffold1819_size52726_RIX-incomp_Bft_REPET-L-B254|1_reversed	83.1
					scaffold1240_size82402	RIX	15747	15866	119	-	ms210289_scaffold1240_size82402_RIX-incomp_Bft_REPET-L-B254|1_reversed	90
					scaffold1581_size88777	RIX	38472	38975	503	+	ms104236_scaffold1581_size88777_RIX-incomp_Bft_REPET-L-B254|1_reversed	91.7
					scaffold36_size420260	RIX	376222	376625	403	-	ms227613_scaffold36_size420260_RIX-incomp_Bft_REPET-L-B254|1_reversed	91.3
					scaffold311_size183287	RIX	172369	172438	69	-	ms158668_scaffold311_size183287_RIX-incomp_Bft_REPET-L-B254|1_reversed	95.1
					scaffold1540_size44437	RIX	4621	5040	419	-	ms148952_scaffold1540_size44437_RIX-incomp_Bft_REPET-L-B254|1_reversed	91.3
					scaffold2540_size28405	RIX	25911	26013	102	-	ms93356_scaffold2540_size28405_RIX-incomp_Bft_REPET-L-B254|1_reversed	100
					scaffold3984_size6714	RIX	1130	1213	83	-	ms79232_scaffold3984_size6714_RIX-incomp_Bft_REPET-L-B254|1_reversed	99.1
					scaffold1976_size63370	RIX	24291	24351	60	-	ms136639_scaffold1976_size63370_RIX-incomp_Bft_REPET-L-B254|1_reversed	98.6
					scaffold3201_size11195	RIX	3597	4786	1189	-	mp18279-2_scaffold3201_size11195_RIX-incomp_Bft_REPET-L-B254|1_reversed	96.3
					scaffold1907_size32013	RIX	377	2723	2346	-	ms117293_scaffold1907_size32013_RIX-incomp_Bft_REPET-L-B254|1_reversed	97.3
					scaffold3201_size11195	RIX	1336	4786	3450	-	ms18279_scaffold3201_size11195_RIX-incomp_Bft_REPET-L-B254|1_reversed
					scaffold2129_size38731	RIX	15681	20241	4560	-	mp64433-3_scaffold2129_size38731_RIX-incomp_Bft_REPET-L-B254|1_reversed	100
					scaffold2035_size28602	RIX	25793	27150	1357	+	mp82158-1_scaffold2035_size28602_RIX-incomp_Bft_REPET-L-B254|1_reversed	97.3
					scaffold2035_size28602	RIX	25793	27453	1660	+	ms82158_scaffold2035_size28602_RIX-incomp_Bft_REPET-L-B254|1_reversed
					scaffold1240_size82402	RIX	23492	23665	173	-	ms210292_scaffold1240_size82402_RIX-incomp_Bft_REPET-L-B254|1_reversed	93.8
					scaffold1540_size44437	RIX	1253	2179	926	-	ms148951_scaffold1540_size44437_RIX-incomp_Bft_REPET-L-B254|1_reversed	96.3
					scaffold3109_size20351	RIX	13999	14122	123	-	ms188619_scaffold3109_size20351_RIX-incomp_Bft_REPET-L-B254|1_reversed	97.6
					scaffold214_size290960	RIX	176846	178370	1524	+	ms49680_scaffold214_size290960_RIX-incomp_Bft_REPET-L-B254|1_reversed	96.9
					scaffold3201_size11195	RIX	2191	3594	1403	-	ms18280_scaffold3201_size11195_RIX-incomp_Bft_REPET-L-B254|1_reversed	96.8
					scaffold1581_size88777	RIX	42131	42870	739	+	ms104237_scaffold1581_size88777_RIX-incomp_Bft_REPET-L-B254|1_reversed	96.9
					scaffold3807_size7465	RIX	789	1471	682	-	ms191485_scaffold3807_size7465_RIX-incomp_Bft_REPET-L-B254|1_reversed	96.1
					scaffold1240_size82402	RIX	21670	22408	738	-	ms210291_scaffold1240_size82402_RIX-incomp_Bft_REPET-L-B254|1_reversed	93.8
					scaffold3148_size11670	RIX	9739	9839	100	+	ms161126_scaffold3148_size11670_RIX-incomp_Bft_REPET-L-B254|1_reversed	95.7
					scaffold3148_size11670	RIX	10154	10258	104	+	ms161127_scaffold3148_size11670_RIX-incomp_Bft_REPET-L-B254|1_reversed	96.4
					scaffold4998_size12363	RIX	11819	11975	156	+	ms118963_scaffold4998_size12363_RIX-incomp_Bft_REPET-L-B254|1_reversed	92.4
					scaffold1059_size67645	RIX	13304	13466	162	-	ms162697_scaffold1059_size67645_RIX-incomp_Bft_REPET-L-B254|1_reversed	73.2
					scaffold4223_size6116	RIX	5051	5213	162	-	ms226877_scaffold4223_size6116_RIX-incomp_Bft_REPET-L-B254|1_reversed	73.2
					scaffold2872_size14392	RIX	7976	8137	161	+	ms109874_scaffold2872_size14392_RIX-incomp_Bft_REPET-L-B254|1_reversed	95.6
					scaffold626_size113809	RIX	3643	3801	158	+	ms224919_scaffold626_size113809_RIX-incomp_Bft_REPET-L-B254|1_reversed	96.2
					scaffold2613_size17175	RIX	13431	13590	159	+	ms158176_scaffold2613_size17175_RIX-incomp_Bft_REPET-L-B254|1_reversed	94.4
					scaffold2226_size23571	RIX	8306	8466	160	+	ms192077_scaffold2226_size23571_RIX-incomp_Bft_REPET-L-B254|1_reversed	95.7
					scaffold2226_size23571	RIX	8044	8227	183	+	ms192076_scaffold2226_size23571_RIX-incomp_Bft_REPET-L-B254|1_reversed	90.2
					scaffold3807_size7465	RIX	4872	5299	427	-	ms191486_scaffold3807_size7465_RIX-incomp_Bft_REPET-L-B254|1_reversed	95.3
					scaffold2035_size28602	RIX	27265	27453	188	+	mp82158-2_scaffold2035_size28602_RIX-incomp_Bft_REPET-L-B254|1_reversed	95.2
					scaffold2762_size15509	RIX	6623	7004	381	+	ms169685_scaffold2762_size15509_RIX-incomp_Bft_REPET-L-B254|1_reversed	80.2
					scaffold214_size290960	RIX	179032	179404	372	+	mp230067-1_scaffold214_size290960_RIX-incomp_Bft_REPET-L-B254|1_reversed	89.6
					scaffold570_size113028	RIX	1117	2771	1654	-	ms89688_scaffold570_size113028_RIX-incomp_Bft_REPET-L-B254|1_reversed	86.9
					scaffold214_size290960	RIX	179032	182826	3794	+	ms230067_scaffold214_size290960_RIX-incomp_Bft_REPET-L-B254|1_reversed
					scaffold1540_size44437	RIX	1	111	110	-	ms148950_scaffold1540_size44437_RIX-incomp_Bft_REPET-L-B254|1_reversed	96.3
					scaffold3201_size11195	RIX	1336	2190	854	-	mp18279-1_scaffold3201_size11195_RIX-incomp_Bft_REPET-L-B254|1_reversed	96.7
					scaffold1907_size32013	RIX	1	242	241	-	ms117292_scaffold1907_size32013_RIX-incomp_Bft_REPET-L-B254|1_reversed	93.4
					scaffold3201_size11195	RIX	958	1181	223	-	mp18278-2_scaffold3201_size11195_RIX-incomp_Bft_REPET-L-B254|1_reversed	96.4
					scaffold3201_size11195	RIX	1	1181	1180	-	ms18278_scaffold3201_size11195_RIX-incomp_Bft_REPET-L-B254|1_reversed
					scaffold686_size141910	RIX	104857	104906	49	+	ms218111_scaffold686_size141910_RIX-incomp_Bft_REPET-L-B254|1_reversed	89.5
					scaffold3201_size11195	RIX	1	795	794	-	mp18278-1_scaffold3201_size11195_RIX-incomp_Bft_REPET-L-B254|1_reversed	75.4
					scaffold226_size188741	RIX	171343	171432	89	+	ms83782_scaffold226_size188741_RIX-incomp_Bft_REPET-L-B254|1_reversed	90.4
					scaffold686_size141910	RIX	105368	105624	256	+	ms218112_scaffold686_size141910_RIX-incomp_Bft_REPET-L-B254|1_reversed	97.3
					scaffold214_size290960	RIX	179387	180265	878	+	mp230067-2_scaffold214_size290960_RIX-incomp_Bft_REPET-L-B254|1_reversed	95.2
					scaffold1240_size82402	RIX	19390	19955	565	-	mp210290-2_scaffold1240_size82402_RIX-incomp_Bft_REPET-L-B254|1_reversed	81.8
					scaffold1240_size82402	RIX	18617	19955	1338	-	ms210290_scaffold1240_size82402_RIX-incomp_Bft_REPET-L-B254|1_reversed
					scaffold2129_size38731	RIX	13646	15660	2014	-	mp64433-2_scaffold2129_size38731_RIX-incomp_Bft_REPET-L-B254|1_reversed	100
					scaffold1240_size82402	RIX	18617	19301	684	-	mp210290-1_scaffold1240_size82402_RIX-incomp_Bft_REPET-L-B254|1_reversed	97.5
					scaffold214_size290960	RIX	180354	181800	1446	+	mp230067-3_scaffold214_size290960_RIX-incomp_Bft_REPET-L-B254|1_reversed	86
					scaffold36_size420260	RIX	369542	370213	671	-	ms227612_scaffold36_size420260_RIX-incomp_Bft_REPET-L-B254|1_reversed	91.6
					scaffold358_size241872	RIX	21066	21161	95	-	ms199232_scaffold358_size241872_RIX-incomp_Bft_REPET-L-B254|1_reversed	76.1
					scaffold3000_size13051	RIX	3831	3980	149	-	ms86822_scaffold3000_size13051_RIX-incomp_Bft_REPET-L-B254|1_reversed	82.2
					scaffold954_size89278	RIX	44879	44965	86	+	ms26700_scaffold954_size89278_RIX-incomp_Bft_REPET-L-B254|1_reversed	74.7
					scaffold1907_size32013	RIX	3745	5303	1558	-	ms117294_scaffold1907_size32013_RIX-incomp_Bft_REPET-L-B254|1_reversed	92.1
					scaffold3201_size11195	RIX	6021	7579	1558	-	ms18281_scaffold3201_size11195_RIX-incomp_Bft_REPET-L-B254|1_reversed	92.4
					scaffold722_size96368	RIX	49223	49306	83	+	ms151941_scaffold722_size96368_RIX-incomp_Bft_REPET-L-B254|1_reversed	76.8
					scaffold615_size107887	RIX	64785	64818	33	+	ms205590_scaffold615_size107887_RIX-incomp_Bft_REPET-L-B254|1_reversed	72.5
					scaffold1849_size44939	RIX	27571	27602	31	+	ms181761_scaffold1849_size44939_RIX-incomp_Bft_REPET-L-B254|1_reversed	79.2
					scaffold1450_size48066	RIX	44750	44825	75	+	ms9030_scaffold1450_size48066_RIX-incomp_Bft_REPET-L-B254|1_reversed	75
					scaffold3201_size11195	RIX	7580	7964	384	-	ms18282_scaffold3201_size11195_RIX-incomp_Bft_REPET-L-B254|1_reversed	75.2
					scaffold214_size290960	RIX	182671	182826	155	+	mp230067-4_scaffold214_size290960_RIX-incomp_Bft_REPET-L-B254|1_reversed	96.9
					scaffold1440_size72469	RIX	1	60	59	-	ms201759_scaffold1440_size72469_RIX-incomp_Bft_REPET-L-B254|1_reversed	98.3
					scaffold5209_size3503	RIX	3398	3488	90	+	ms104502_scaffold5209_size3503_RIX-incomp_Bft_REPET-L-B254|1_reversed	89
					scaffold2129_size38731	RIX	12348	13126	778	-	mp64433-1_scaffold2129_size38731_RIX-incomp_Bft_REPET-L-B254|1_reversed	100
					scaffold683_size146392	RIX	23742	23881	139	-	mp123147-2_scaffold683_size146392_RIX-incomp_Bft_REPET-L-B254|1_reversed	73.8
					scaffold683_size146392	RIX	22707	23881	1174	-	ms123147_scaffold683_size146392_RIX-incomp_Bft_REPET-L-B254|1_reversed
					scaffold144_size266519	RIX	181403	181511	108	-	ms139710_scaffold144_size266519_RIX-incomp_Bft_REPET-L-B258|1	94.5
					scaffold351_size273754	RIX	171767	171929	162	+	ms61022_scaffold351_size273754_RIX-incomp_Bft_REPET-L-B258|1	90.8
					scaffold899_size151534	RIX	1	167	166	-	ms186006_scaffold899_size151534_RIX-incomp_Bft_REPET-L-B258|1	92
					scaffold278_size329104	RIX	160864	160915	51	+	ms107725_scaffold278_size329104_RIX-incomp_Bft_REPET-L-B258|1	83.1
					scaffold2575_size27018	RIX	8010	8083	73	-	ms197659_scaffold2575_size27018_RIX-incomp_Bft_REPET-L-B258|1	92.6
					scaffold428_size165209	RIX	67984	68006	22	-	ms150983_scaffold428_size165209_RIX-incomp_Bft_REPET-L-B258|1	97.3
					scaffold1223_size58010	RIX	19315	27523	8208	+	ms62088_scaffold1223_size58010_RIX-incomp_Bft_REPET-L-B258|1
					scaffold699_size98331	RIX	82437	82465	28	+	mp18309-1_scaffold699_size98331_RIX-incomp_Bft_REPET-L-B258|1	68
					scaffold699_size98331	RIX	82437	82682	245	+	ms18309_scaffold699_size98331_RIX-incomp_Bft_REPET-L-B258|1
					scaffold1223_size58010	RIX	19315	20677	1362	+	mp62088-1_scaffold1223_size58010_RIX-incomp_Bft_REPET-L-B258|1	100
					scaffold47_size424578	RIX	232432	232598	166	-	ms76059_scaffold47_size424578_RIX-incomp_Bft_REPET-L-B258|1	71.9
					scaffold1266_size56063	RIX	18996	19186	190	+	ms59475_scaffold1266_size56063_RIX-incomp_Bft_REPET-L-B258|1	67.7
					scaffold2912_size14011	RIX	11918	11951	33	-	ms219137_scaffold2912_size14011_RIX-incomp_Bft_REPET-L-B258|1	84.2
					scaffold1026_size70011	RIX	24234	24257	23	+	ms82239_scaffold1026_size70011_RIX-incomp_Bft_REPET-L-B258|1	96.2
					scaffold3547_size8803	RIX	7208	7266	58	+	ms37504_scaffold3547_size8803_RIX-incomp_Bft_REPET-L-B258|1	82.1
					scaffold48_size364812	RIX	348425	348524	99	-	ms42175_scaffold48_size364812_RIX-incomp_Bft_REPET-L-B258|1	71.9
					scaffold143_size235194	RIX	205307	205427	120	+	ms98253_scaffold143_size235194_RIX-incomp_Bft_REPET-L-B258|1	69.5
					scaffold433_size149250	RIX	89480	89633	153	-	ms17692_scaffold433_size149250_RIX-incomp_Bft_REPET-L-B258|1	68.3
					scaffold206_size283819	RIX	142075	142146	71	+	ms113675_scaffold206_size283819_RIX-incomp_Bft_REPET-L-B258|1	76.3
					scaffold1283_size86984	RIX	36767	36901	134	-	ms225520_scaffold1283_size86984_RIX-incomp_Bft_REPET-L-B258|1	67
					scaffold35_size423868	RIX	74157	74293	136	+	ms163922_scaffold35_size423868_RIX-incomp_Bft_REPET-L-B258|1	68.5
					scaffold341_size202729	RIX	119293	119421	128	+	ms5183_scaffold341_size202729_RIX-incomp_Bft_REPET-L-B258|1	67.8
					scaffold762_size92261	RIX	42254	42338	84	+	ms199597_scaffold762_size92261_RIX-incomp_Bft_REPET-L-B258|1	91.5
					scaffold246_size207351	RIX	12100	12276	176	-	ms135382_scaffold246_size207351_RIX-incomp_Bft_REPET-L-B258|1	65.6
					scaffold547_size210523	RIX	69938	70015	77	-	ms203277_scaffold547_size210523_RIX-incomp_Bft_REPET-L-B258|1	66.8
					scaffold84_size409377	RIX	161864	162107	243	+	ms163435_scaffold84_size409377_RIX-incomp_Bft_REPET-L-B258|1	59.8
					scaffold264_size356344	RIX	164696	164816	120	+	ms11218_scaffold264_size356344_RIX-incomp_Bft_REPET-L-B258|1	66.4
					scaffold66_size336061	RIX	223110	223189	79	-	ms7305_scaffold66_size336061_RIX-incomp_Bft_REPET-L-B258|1	65.3
					scaffold232_size179835	RIX	52912	53007	95	-	ms62640_scaffold232_size179835_RIX-incomp_Bft_REPET-L-B258|1	68.4
					scaffold699_size98331	RIX	82614	82682	68	+	mp18309-2_scaffold699_size98331_RIX-incomp_Bft_REPET-L-B258|1	68
					scaffold173_size224790	RIX	30068	30092	24	-	ms166930_scaffold173_size224790_RIX-incomp_Bft_REPET-L-B258|1	80.9
					scaffold477_size186455	RIX	88228	88293	65	+	ms109202_scaffold477_size186455_RIX-incomp_Bft_REPET-L-B258|1	80.3
					scaffold769_size91692	RIX	19705	19778	73	-	ms191549_scaffold769_size91692_RIX-incomp_Bft_REPET-L-B258|1	78.8
					scaffold113_size270481	RIX	247635	248194	559	-	ms102913_scaffold113_size270481_RIX-incomp_Bft_REPET-L-B258|1	96.6
					scaffold425_size381943	RIX	103186	103219	33	+	ms57863_scaffold425_size381943_RIX-incomp_Bft_REPET-L-B258|1	72.3
					scaffold2401_size20261	RIX	10689	10755	66	+	ms128005_scaffold2401_size20261_RIX-incomp_Bft_REPET-L-B258|1	72
					scaffold2235_size23301	RIX	5907	5934	27	-	ms42783_scaffold2235_size23301_RIX-incomp_Bft_REPET-L-B258|1	84.4
					scaffold905_size78772	RIX	8791	8815	24	-	ms216924_scaffold905_size78772_RIX-incomp_Bft_REPET-L-B258|1	69.8
					scaffold963_size74591	RIX	63422	63458	36	-	ms128915_scaffold963_size74591_RIX-incomp_Bft_REPET-L-B258|1	69.7
					scaffold687_size99419	RIX	63474	63553	79	+	ms10421_scaffold687_size99419_RIX-incomp_Bft_REPET-L-B258|1	67
					scaffold71_size405596	RIX	105531	105599	68	+	ms164879_scaffold71_size405596_RIX-incomp_Bft_REPET-L-B258|1	97.5
					scaffold1159_size72945	RIX	55827	55852	25	+	ms98410_scaffold1159_size72945_RIX-incomp_Bft_REPET-L-B258|1	68.7
					scaffold705_size97897	RIX	42832	42929	97	+	mp102387-1_scaffold705_size97897_RIX-incomp_Bft_REPET-L-B258|1	91.1
					scaffold705_size97897	RIX	42832	43269	437	+	ms102387_scaffold705_size97897_RIX-incomp_Bft_REPET-L-B258|1
					scaffold409_size134757	RIX	8244	8285	41	+	ms50052_scaffold409_size134757_RIX-incomp_Bft_REPET-L-B258|1	96.8
					scaffold2920_size13939	RIX	1	176	175	-	ms216163_scaffold2920_size13939_RIX-incomp_Bft_REPET-L-B258|1	95.5
					scaffold238_size235495	RIX	60797	61011	214	-	ms168373_scaffold238_size235495_RIX-incomp_Bft_REPET-L-B258|1	98.1
					scaffold354_size155764	RIX	139700	139722	22	-	ms83817_scaffold354_size155764_RIX-incomp_Bft_REPET-L-B258|1	94
					scaffold1352_size80771	RIX	52855	53096	241	-	ms95081_scaffold1352_size80771_RIX-incomp_Bft_REPET-L-B258|1	97.5
					scaffold568_size113191	RIX	77549	77821	272	-	ms133997_scaffold568_size113191_RIX-incomp_Bft_REPET-L-B258|1	96.7
					scaffold151_size218798	RIX	199332	199780	448	+	ms27382_scaffold151_size218798_RIX-incomp_Bft_REPET-L-B258|1	96.9
					scaffold814_size87376	RIX	53990	54163	173	+	ms164350_scaffold814_size87376_RIX-incomp_Bft_REPET-L-B258|1	99.4
					scaffold62_size324991	RIX	61169	61281	112	+	ms1095_scaffold62_size324991_RIX-incomp_Bft_REPET-L-B258|1	95.9
					scaffold492_size132855	RIX	27304	27484	180	+	ms168686_scaffold492_size132855_RIX-incomp_Bft_REPET-L-B258|1	98.3
					scaffold452_size147297	RIX	123	151	28	-	ms151994_scaffold452_size147297_RIX-incomp_Bft_REPET-L-B258|1	97.3
					scaffold3140_size20833	RIX	16472	16615	143	-	ms217381_scaffold3140_size20833_RIX-incomp_Bft_REPET-L-B258|1	100
					scaffold2004_size29375	RIX	6762	6850	88	+	ms16388_scaffold2004_size29375_RIX-incomp_Bft_REPET-L-B258|1	94.9
					scaffold185_size199329	RIX	9699	9876	177	+	ms152222_scaffold185_size199329_RIX-incomp_Bft_REPET-L-B258|1	99.4
					scaffold5328_size3212	RIX	1891	2125	234	-	ms145274_scaffold5328_size3212_RIX-incomp_Bft_REPET-L-B258|1	97.8
					scaffold724_size101270	RIX	15501	15681	180	+	ms128067_scaffold724_size101270_RIX-incomp_Bft_REPET-L-B258|1	94.5
					scaffold5529_size2806	RIX	704	1003	299	+	ms214085_scaffold5529_size2806_RIX-incomp_Bft_REPET-L-B258|1	91.7
					scaffold795_size132848	RIX	19237	19335	98	-	ms130320_scaffold795_size132848_RIX-incomp_Bft_REPET-L-B258|1	97
					scaffold499_size276425	RIX	235739	235789	50	+	ms90126_scaffold499_size276425_RIX-incomp_Bft_REPET-L-B258|1	96.2
					scaffold1035_size80824	RIX	75938	75963	25	+	ms169024_scaffold1035_size80824_RIX-incomp_Bft_REPET-L-B258|1	95.9
					scaffold375_size140878	RIX	82879	83029	150	-	ms196479_scaffold375_size140878_RIX-incomp_Bft_REPET-L-B258|1	90.1
					scaffold92_size376002	RIX	338072	338211	139	-	ms185713_scaffold92_size376002_RIX-incomp_Bft_REPET-L-B258|1	80.7
					scaffold1199_size138006	RIX	55278	55361	83	-	ms16214_scaffold1199_size138006_RIX-incomp_Bft_REPET-L-B258|1	81.9
					scaffold1028_size88228	RIX	40427	40701	274	+	ms184470_scaffold1028_size88228_RIX-incomp_Bft_REPET-L-B258|1	98.2
					scaffold217_size336214	RIX	135367	135401	34	+	ms61917_scaffold217_size336214_RIX-incomp_Bft_REPET-L-B258|1	98
					scaffold3817_size7408	RIX	788	867	79	+	ms98578_scaffold3817_size7408_RIX-incomp_Bft_REPET-L-B258|1	93.1
					scaffold951_size112489	RIX	87349	87497	148	+	ms183937_scaffold951_size112489_RIX-incomp_Bft_REPET-L-B258|1	98.7
					scaffold509_size121097	RIX	13806	14030	224	+	ms5303_scaffold509_size121097_RIX-incomp_Bft_REPET-L-B258|1	94.3
					scaffold1249_size141080	RIX	95774	95811	37	+	ms37119_scaffold1249_size141080_RIX-incomp_Bft_REPET-L-B258|1	86.4
					scaffold705_size97897	RIX	43201	43269	68	+	mp102387-2_scaffold705_size97897_RIX-incomp_Bft_REPET-L-B258|1	95.7
					scaffold1249_size141080	RIX	97630	98185	555	+	mp37120-1_scaffold1249_size141080_RIX-incomp_Bft_REPET-L-B258|1	78.2
					scaffold1249_size141080	RIX	97630	99228	1598	+	ms37120_scaffold1249_size141080_RIX-incomp_Bft_REPET-L-B258|1
					scaffold2687_size16182	RIX	15427	15753	326	-	mp195935-4_scaffold2687_size16182_RIX-incomp_Bft_REPET-L-B258|1	71.3
					scaffold2687_size16182	RIX	13353	15753	2400	-	ms195935_scaffold2687_size16182_RIX-incomp_Bft_REPET-L-B258|1
					scaffold1171_size114567	RIX	75001	75081	80	-	ms101262_scaffold1171_size114567_RIX-incomp_Bft_REPET-L-B258|1	80.6
					scaffold1702_size38740	RIX	13333	13520	187	+	mp228004-1_scaffold1702_size38740_RIX-incomp_Bft_REPET-L-B258|1	93.7
					scaffold1702_size38740	RIX	13333	15266	1933	+	ms228004_scaffold1702_size38740_RIX-incomp_Bft_REPET-L-B258|1
					scaffold1223_size58010	RIX	21601	27523	5922	+	mp62088-2_scaffold1223_size58010_RIX-incomp_Bft_REPET-L-B258|1	97.3
					scaffold1249_size141080	RIX	98528	98629	101	+	mp37120-2_scaffold1249_size141080_RIX-incomp_Bft_REPET-L-B258|1	82.3
					scaffold1486_size46494	RIX	21075	21124	49	-	ms142948_scaffold1486_size46494_RIX-incomp_Bft_REPET-L-B258|1	85.8
					scaffold1249_size141080	RIX	98924	99228	304	+	mp37120-3_scaffold1249_size141080_RIX-incomp_Bft_REPET-L-B258|1	84
					scaffold633_size105206	RIX	63651	63941	290	-	ms216760_scaffold633_size105206_RIX-incomp_Bft_REPET-L-B258|1	93.8
					scaffold1132_size62804	RIX	28691	28981	290	+	ms8086_scaffold1132_size62804_RIX-incomp_Bft_REPET-L-B258|1	96.2
					scaffold154_size353492	RIX	138754	139031	277	+	ms40921_scaffold154_size353492_RIX-incomp_Bft_REPET-L-B258|1	87.4
					scaffold703_size98105	RIX	91602	91872	270	+	ms208555_scaffold703_size98105_RIX-incomp_Bft_REPET-L-B258|1	88.9
					scaffold97_size266282	RIX	205979	206198	219	-	mp52762-2_scaffold97_size266282_RIX-incomp_Bft_REPET-L-B258|1	68.4
					scaffold97_size266282	RIX	205453	206198	745	-	ms52762_scaffold97_size266282_RIX-incomp_Bft_REPET-L-B258|1
					scaffold525_size213550	RIX	117630	117665	35	+	ms159951_scaffold525_size213550_RIX-incomp_Bft_REPET-L-B258|1	65.8
					scaffold338_size177719	RIX	163274	163502	228	-	ms170778_scaffold338_size177719_RIX-incomp_Bft_REPET-L-B258|1	94.8
					scaffold145_size223529	RIX	35165	35372	207	-	mp149511-2_scaffold145_size223529_RIX-incomp_Bft_REPET-L-B258|1	94.7
					scaffold145_size223529	RIX	33516	35372	1856	-	ms149511_scaffold145_size223529_RIX-incomp_Bft_REPET-L-B258|1
					scaffold398_size237343	RIX	166418	166518	100	+	ms132567_scaffold398_size237343_RIX-incomp_Bft_REPET-L-B258|1	95.3
					scaffold77_size650267	RIX	561563	561766	203	-	ms39051_scaffold77_size650267_RIX-incomp_Bft_REPET-L-B258|1	93.7
					scaffold522_size214919	RIX	134612	134920	308	-	ms52176_scaffold522_size214919_RIX-incomp_Bft_REPET-L-B258|1	64
					scaffold1329_size52652	RIX	16498	16654	156	-	ms102460_scaffold1329_size52652_RIX-incomp_Bft_REPET-L-B258|1	89.1
					scaffold341_size202729	RIX	150043	150091	48	-	ms5184_scaffold341_size202729_RIX-incomp_Bft_REPET-L-B258|1	84.3
					scaffold291_size455211	RIX	302412	302640	228	+	ms221500_scaffold291_size455211_RIX-incomp_Bft_REPET-L-B258|1	88
					scaffold762_size92261	RIX	44519	44586	67	+	ms199598_scaffold762_size92261_RIX-incomp_Bft_REPET-L-B258|1	94.3
					scaffold225_size371656	RIX	81974	82119	145	-	ms136890_scaffold225_size371656_RIX-incomp_Bft_REPET-L-B258|1	86
					scaffold881_size81722	RIX	26874	27005	131	-	ms136480_scaffold881_size81722_RIX-incomp_Bft_REPET-L-B258|1	85.6
					scaffold79_size282693	RIX	243820	244076	256	+	ms34316_scaffold79_size282693_RIX-incomp_Bft_REPET-L-B258|1	65.9
					scaffold77_size650267	RIX	197270	197393	123	-	ms38616_scaffold77_size650267_RIX-incomp_Bft_REPET-L-B258|1	84.7
					scaffold1311_size93462	RIX	18970	19091	121	-	ms194378_scaffold1311_size93462_RIX-incomp_Bft_REPET-L-B258|1	77.4
					scaffold610_size108677	RIX	11085	11217	132	-	ms60712_scaffold610_size108677_RIX-incomp_Bft_REPET-L-B258|1	79.8
					scaffold1436_size56934	RIX	7095	7197	102	+	ms138258_scaffold1436_size56934_RIX-incomp_Bft_REPET-L-B258|1	80.8
					scaffold77_size650267	RIX	85347	85428	81	-	ms38614_scaffold77_size650267_RIX-incomp_Bft_REPET-L-B258|1	75
					scaffold34_size425507	RIX	60920	60980	60	+	ms78150_scaffold34_size425507_RIX-incomp_Bft_REPET-L-B258|1	91.7
					scaffold1055_size116105	RIX	101438	101505	67	+	ms227944_scaffold1055_size116105_RIX-incomp_Bft_REPET-L-B258|1	100
					scaffold624_size112861	RIX	91765	91822	57	-	ms206461_scaffold624_size112861_RIX-incomp_Bft_REPET-L-B258|1	86.5
					scaffold428_size165209	RIX	2233	2270	37	-	ms150982_scaffold428_size165209_RIX-incomp_Bft_REPET-L-B258|1	91.2
					scaffold1702_size38740	RIX	15211	15266	55	+	mp228004-2_scaffold1702_size38740_RIX-incomp_Bft_REPET-L-B258|1	84.9
					scaffold892_size80617	RIX	18294	18350	56	+	ms108533_scaffold892_size80617_RIX-incomp_Bft_REPET-L-B258|1	80
					scaffold624_size112861	RIX	50708	50862	154	-	ms206460_scaffold624_size112861_RIX-incomp_Bft_REPET-L-B258|1	73.1
					scaffold125_size240560	RIX	197733	197840	107	-	ms170703_scaffold125_size240560_RIX-incomp_Bft_REPET-L-B258|1	68.2
					scaffold324_size169834	RIX	3091	3117	26	-	ms199987_scaffold324_size169834_RIX-incomp_Bft_REPET-L-B258|1	70.2
					scaffold81_size279914	RIX	44363	44473	110	+	ms14853_scaffold81_size279914_RIX-incomp_Bft_REPET-L-B258|1	74
					scaffold217_size336214	RIX	103701	103814	113	+	ms61916_scaffold217_size336214_RIX-incomp_Bft_REPET-L-B258|1	78.1
					scaffold394_size164085	RIX	19219	19322	103	+	ms56760_scaffold394_size164085_RIX-incomp_Bft_REPET-L-B258|1	75.7
					scaffold319_size152497	RIX	7920	8063	143	-	ms217495_scaffold319_size152497_RIX-incomp_Bft_REPET-L-B258|1	72
					scaffold2086_size27163	RIX	15322	15464	142	-	ms14519_scaffold2086_size27163_RIX-incomp_Bft_REPET-L-B258|1	74.7
					scaffold1004_size71287	RIX	38663	38770	107	-	ms57_scaffold1004_size71287_RIX-incomp_Bft_REPET-L-B258|1	69.8
					scaffold1473_size98677	RIX	39604	39682	78	+	ms104528_scaffold1473_size98677_RIX-incomp_Bft_REPET-L-B258|1	73.1
					scaffold108_size336360	RIX	104116	104169	53	+	ms141190_scaffold108_size336360_RIX-incomp_Bft_REPET-L-B258|1	75.3
					scaffold1415_size49246	RIX	2312	2363	51	-	ms157409_scaffold1415_size49246_RIX-incomp_Bft_REPET-L-B258|1	78.2
					scaffold1311_size93462	RIX	18288	18397	109	-	ms194377_scaffold1311_size93462_RIX-incomp_Bft_REPET-L-B258|1	72.4
					scaffold548_size115889	RIX	16547	16970	423	-	ms214256_scaffold548_size115889_RIX-incomp_Bft_REPET-L-B258|1	61.3
					scaffold92_size376002	RIX	27153	27190	37	-	ms185567_scaffold92_size376002_RIX-incomp_Bft_REPET-L-B258|1	70
					scaffold285_size163154	RIX	27434	27858	424	+	ms63906_scaffold285_size163154_RIX-incomp_Bft_REPET-L-B258|1	63.4
					scaffold2132_size35616	RIX	18916	18938	22	-	ms19836_scaffold2132_size35616_RIX-incomp_Bft_REPET-L-B258|1	82
					scaffold3421_size9567	RIX	156	503	347	+	ms144314_scaffold3421_size9567_RIX-incomp_Bft_REPET-L-B258|1	75.3
					scaffold40_size391608	RIX	254861	255057	196	+	ms4117_scaffold40_size391608_RIX-incomp_Bft_REPET-L-B258|1	78
					scaffold1594_size76221	RIX	42575	42604	29	+	ms10134_scaffold1594_size76221_RIX-incomp_Bft_REPET-L-B258|1	75.8
					scaffold651_size102512	RIX	40426	40739	313	+	ms55013_scaffold651_size102512_RIX-incomp_Bft_REPET-L-B258|1	65.7
					scaffold88_size543513	RIX	286251	286728	477	-	ms115252_scaffold88_size543513_RIX-incomp_Bft_REPET-L-B258|1	62.2
					scaffold301_size156631	RIX	133434	134001	567	-	ms143087_scaffold301_size156631_RIX-incomp_Bft_REPET-L-B258|1	60.2
					scaffold52_size512744	RIX	109938	110544	606	-	ms75380_scaffold52_size512744_RIX-incomp_Bft_REPET-L-B258|1	57.8
					scaffold397_size148097	RIX	124638	124925	287	+	ms119538_scaffold397_size148097_RIX-incomp_Bft_REPET-L-B258|1	66.1
					scaffold2553_size18075	RIX	16982	17091	109	-	ms215474_scaffold2553_size18075_RIX-incomp_Bft_REPET-L-B258|1	73.5
					scaffold2720_size27777	RIX	8735	9062	327	+	ms93589_scaffold2720_size27777_RIX-incomp_Bft_REPET-L-B258|1	65.7
					scaffold136_size231256	RIX	148236	148331	95	+	ms100704_scaffold136_size231256_RIX-incomp_Bft_REPET-L-B258|1	71.9
					scaffold471_size175350	RIX	108048	108069	21	-	ms43557_scaffold471_size175350_RIX-incomp_Bft_REPET-L-B258|1	65.3
					scaffold672_size132868	RIX	56182	56203	21	+	ms2478_scaffold672_size132868_RIX-incomp_Bft_REPET-L-B258|1	64
					scaffold240_size262026	RIX	238654	238732	78	+	ms60305_scaffold240_size262026_RIX-incomp_Bft_REPET-L-B258|1	68.8
					scaffold441_size248690	RIX	183270	183351	81	+	ms88215_scaffold441_size248690_RIX-incomp_Bft_REPET-L-B258|1	67.5
					scaffold1788_size71501	RIX	4576	5058	482	+	ms21530_scaffold1788_size71501_RIX-incomp_Bft_REPET-L-B258|1	71.2
					scaffold1529_size44752	RIX	10941	11557	616	+	ms66878_scaffold1529_size44752_RIX-incomp_Bft_REPET-L-B258|1	59.3
					scaffold112_size254458	RIX	13184	13531	347	+	ms183061_scaffold112_size254458_RIX-incomp_Bft_REPET-L-B258|1	60.2
					scaffold879_size115859	RIX	98405	98581	176	-	ms174136_scaffold879_size115859_RIX-incomp_Bft_REPET-L-B258|1	61
					scaffold525_size213550	RIX	117666	118404	738	-	ms159952_scaffold525_size213550_RIX-incomp_Bft_REPET-L-B258|1	56.4
					scaffold402_size158960	RIX	130217	130813	596	-	mp2331-2_scaffold402_size158960_RIX-incomp_Bft_REPET-L-B258|1	55.4
					scaffold402_size158960	RIX	129797	130813	1016	-	ms2331_scaffold402_size158960_RIX-incomp_Bft_REPET-L-B258|1
					scaffold240_size262026	RIX	8419	9178	759	-	ms60195_scaffold240_size262026_RIX-incomp_Bft_REPET-L-B258|1	61.9
					scaffold52_size512744	RIX	242723	243329	606	-	ms75530_scaffold52_size512744_RIX-incomp_Bft_REPET-L-B258|1	56.2
					scaffold841_size84529	RIX	59607	60199	592	-	mp42302-2_scaffold841_size84529_RIX-incomp_Bft_REPET-L-B258|1	57.6
					scaffold841_size84529	RIX	57656	60199	2543	-	ms42302_scaffold841_size84529_RIX-incomp_Bft_REPET-L-B258|1
					scaffold1261_size64444	RIX	26861	27646	785	-	ms45427_scaffold1261_size64444_RIX-incomp_Bft_REPET-L-B258|1	61.3
					scaffold598_size198650	RIX	144470	145086	616	-	mp177-3_scaffold598_size198650_RIX-incomp_Bft_REPET-L-B258|1	58.8
					scaffold598_size198650	RIX	143265	145086	1821	-	ms177_scaffold598_size198650_RIX-incomp_Bft_REPET-L-B258|1
					scaffold92_size376002	RIX	172241	173213	972	+	ms185568_scaffold92_size376002_RIX-incomp_Bft_REPET-L-B258|1	65.5
					scaffold359_size357433	RIX	36049	36763	714	-	ms209490_scaffold359_size357433_RIX-incomp_Bft_REPET-L-B258|1	59.9
					scaffold738_size93882	RIX	16207	16620	413	+	ms86520_scaffold738_size93882_RIX-incomp_Bft_REPET-L-B258|1	66.6
					scaffold397_size148097	RIX	48879	49427	548	-	ms119537_scaffold397_size148097_RIX-incomp_Bft_REPET-L-B258|1	57.4
					scaffold432_size151081	RIX	132137	132613	476	+	ms18690_scaffold432_size151081_RIX-incomp_Bft_REPET-L-B258|1	57.1
					scaffold258_size234661	RIX	52262	52644	382	-	ms180646_scaffold258_size234661_RIX-incomp_Bft_REPET-L-B258|1	58
					scaffold189_size202604	RIX	7296	7848	552	+	ms91122_scaffold189_size202604_RIX-incomp_Bft_REPET-L-B258|1	64.2
					scaffold208_size190717	RIX	176330	176827	497	-	ms140633_scaffold208_size190717_RIX-incomp_Bft_REPET-L-B258|1	60.9
					scaffold153_size216692	RIX	94185	95214	1029	-	ms223980_scaffold153_size216692_RIX-incomp_Bft_REPET-L-B258|1	73.6
					scaffold44_size360826	RIX	122756	123181	425	-	ms223552_scaffold44_size360826_RIX-incomp_Bft_REPET-L-B258|1	58.4
					scaffold312_size154753	RIX	51942	52301	359	-	ms145420_scaffold312_size154753_RIX-incomp_Bft_REPET-L-B258|1	71.1
					scaffold44_size360826	RIX	152087	152494	407	-	ms223554_scaffold44_size360826_RIX-incomp_Bft_REPET-L-B258|1	57.7
					scaffold2758_size22609	RIX	17837	18200	363	+	mp114859-1_scaffold2758_size22609_RIX-incomp_Bft_REPET-L-B258|1	62.4
					scaffold2758_size22609	RIX	17837	18835	998	+	ms114859_scaffold2758_size22609_RIX-incomp_Bft_REPET-L-B258|1
					scaffold427_size208129	RIX	150502	150882	380	+	mp160768-1_scaffold427_size208129_RIX-incomp_Bft_REPET-L-B258|1	61.3
					scaffold427_size208129	RIX	150502	151081	579	+	ms160768_scaffold427_size208129_RIX-incomp_Bft_REPET-L-B258|1
					scaffold124_size454765	RIX	156861	157134	273	-	ms76512_scaffold124_size454765_RIX-incomp_Bft_REPET-L-B258|1	70.7
					scaffold637_size238288	RIX	50460	51488	1028	+	ms91919_scaffold637_size238288_RIX-incomp_Bft_REPET-L-B258|1	73.7
					scaffold1862_size55193	RIX	7683	8122	439	-	ms205213_scaffold1862_size55193_RIX-incomp_Bft_REPET-L-B258|1	62
					scaffold323_size307096	RIX	10409	10493	84	+	ms131039_scaffold323_size307096_RIX-incomp_Bft_REPET-L-B258|1	67.1
					scaffold946_size122392	RIX	45040	45285	245	-	ms195623_scaffold946_size122392_RIX-incomp_Bft_REPET-L-B258|1	66.4
					scaffold596_size110696	RIX	80514	80883	369	-	ms140494_scaffold596_size110696_RIX-incomp_Bft_REPET-L-B258|1	60.7
					scaffold1463_size47464	RIX	20009	20404	395	-	ms141915_scaffold1463_size47464_RIX-incomp_Bft_REPET-L-B258|1	59.1
					scaffold56_size319525	RIX	85139	85610	471	+	ms167436_scaffold56_size319525_RIX-incomp_Bft_REPET-L-B258|1	69.7
					scaffold831_size85241	RIX	74516	74540	24	-	ms90887_scaffold831_size85241_RIX-incomp_Bft_REPET-L-B258|1	86.5
					scaffold1032_size133889	RIX	32211	32598	387	-	mp40268-2_scaffold1032_size133889_RIX-incomp_Bft_REPET-L-B258|1	64.8
					scaffold1032_size133889	RIX	31746	32598	852	-	ms40268_scaffold1032_size133889_RIX-incomp_Bft_REPET-L-B258|1
					scaffold160_size330076	RIX	188889	189218	329	-	ms137942_scaffold160_size330076_RIX-incomp_Bft_REPET-L-B258|1	59.1
					scaffold168_size208262	RIX	132540	132654	114	-	mp72196-2_scaffold168_size208262_RIX-incomp_Bft_REPET-L-B258|1	68.9
					scaffold168_size208262	RIX	132142	132654	512	-	ms72196_scaffold168_size208262_RIX-incomp_Bft_REPET-L-B258|1
					scaffold1404_size117414	RIX	60007	60138	131	-	ms228464_scaffold1404_size117414_RIX-incomp_Bft_REPET-L-B258|1	72
					scaffold187_size227129	RIX	140469	140601	132	+	mp169478-1_scaffold187_size227129_RIX-incomp_Bft_REPET-L-B258|1	73.6
					scaffold187_size227129	RIX	140469	141182	713	+	ms169478_scaffold187_size227129_RIX-incomp_Bft_REPET-L-B258|1
					scaffold308_size155254	RIX	92197	92493	296	+	ms153723_scaffold308_size155254_RIX-incomp_Bft_REPET-L-B258|1	70.8
					scaffold97_size266282	RIX	205453	205778	325	-	mp52762-1_scaffold97_size266282_RIX-incomp_Bft_REPET-L-B258|1	67.1
					scaffold1191_size69472	RIX	59045	59141	96	-	ms174798_scaffold1191_size69472_RIX-incomp_Bft_REPET-L-B258|1	55.1
					scaffold102_size317780	RIX	69203	69480	277	+	ms38272_scaffold102_size317780_RIX-incomp_Bft_REPET-L-B258|1	65.6
					scaffold225_size371656	RIX	121497	121711	214	-	ms136891_scaffold225_size371656_RIX-incomp_Bft_REPET-L-B258|1	65.1
					scaffold841_size84529	RIX	58293	58438	145	-	ms42303_scaffold841_size84529_RIX-incomp_Bft_REPET-L-B258|1	74.8
					scaffold784_size90419	RIX	58488	58584	96	+	ms145572_scaffold784_size90419_RIX-incomp_Bft_REPET-L-B258|1	73.2
					scaffold882_size81612	RIX	53361	53480	119	-	ms71645_scaffold882_size81612_RIX-incomp_Bft_REPET-L-B258|1	81.3
					scaffold91_size327349	RIX	277637	277739	102	+	ms142706_scaffold91_size327349_RIX-incomp_Bft_REPET-L-B258|1	72.9
					scaffold149_size220444	RIX	166282	166371	89	+	ms202618_scaffold149_size220444_RIX-incomp_Bft_REPET-L-B258|1	74.2
					scaffold558_size114317	RIX	22999	23220	221	+	ms213296_scaffold558_size114317_RIX-incomp_Bft_REPET-L-B258|1	65.9
					scaffold1294_size74581	RIX	28979	29297	318	+	ms86594_scaffold1294_size74581_RIX-incomp_Bft_REPET-L-B258|1	66.9
					scaffold248_size275106	RIX	7866	7944	78	+	ms13842_scaffold248_size275106_RIX-incomp_Bft_REPET-L-B258|1	80
					scaffold1492_size94586	RIX	46100	46764	664	-	mp80362-2_scaffold1492_size94586_RIX-incomp_Bft_REPET-L-B258|1	80.3
					scaffold1492_size94586	RIX	44816	46764	1948	-	ms80362_scaffold1492_size94586_RIX-incomp_Bft_REPET-L-B258|1
					scaffold431_size335556	RIX	138847	138935	88	+	ms110162_scaffold431_size335556_RIX-incomp_Bft_REPET-L-B258|1	64.2
					scaffold2617_size17122	RIX	4588	4680	92	-	ms227831_scaffold2617_size17122_RIX-incomp_Bft_REPET-L-B258|1	64.9
					scaffold1894_size47616	RIX	36712	36982	270	-	ms210617_scaffold1894_size47616_RIX-incomp_Bft_REPET-L-B258|1	80.3
					scaffold101_size267165	RIX	224033	224331	298	-	mp134724-2_scaffold101_size267165_RIX-incomp_Bft_REPET-L-B258|1	73.9
					scaffold101_size267165	RIX	223587	224331	744	-	ms134724_scaffold101_size267165_RIX-incomp_Bft_REPET-L-B258|1
					scaffold151_size218798	RIX	134957	134996	39	-	mp27381-2_scaffold151_size218798_RIX-incomp_Bft_REPET-L-B258|1	82.1
					scaffold151_size218798	RIX	134019	134996	977	-	ms27381_scaffold151_size218798_RIX-incomp_Bft_REPET-L-B258|1
					scaffold93_size264116	RIX	76973	77172	199	+	ms162834_scaffold93_size264116_RIX-incomp_Bft_REPET-L-B258|1	69.2
					scaffold1662_size40250	RIX	26559	26629	70	-	ms147244_scaffold1662_size40250_RIX-incomp_Bft_REPET-L-B258|1	81.8
					scaffold1787_size35798	RIX	27969	28181	212	+	ms10185_scaffold1787_size35798_RIX-incomp_Bft_REPET-L-B258|1	75.6
					scaffold2567_size29581	RIX	12626	12839	213	+	ms99139_scaffold2567_size29581_RIX-incomp_Bft_REPET-L-B258|1	69.3
					scaffold294_size159522	RIX	67828	68022	194	-	ms156060_scaffold294_size159522_RIX-incomp_Bft_REPET-L-B258|1	77
					scaffold2643_size16828	RIX	7149	7590	441	-	ms37085_scaffold2643_size16828_RIX-incomp_Bft_REPET-L-B258|1	72.6
					scaffold800_size89327	RIX	64045	64109	64	-	ms116380_scaffold800_size89327_RIX-incomp_Bft_REPET-L-B258|1	72.7
					scaffold190_size223263	RIX	35377	35738	361	+	ms47340_scaffold190_size223263_RIX-incomp_Bft_REPET-L-B258|1	66
					scaffold484_size124681	RIX	62714	62776	62	+	ms402_scaffold484_size124681_RIX-incomp_Bft_REPET-L-B258|1	66.3
					scaffold571_size136910	RIX	75984	76046	62	+	ms155501_scaffold571_size136910_RIX-incomp_Bft_REPET-L-B258|1	62.4
					scaffold122_size319999	RIX	285778	285948	170	+	ms178690_scaffold122_size319999_RIX-incomp_Bft_REPET-L-B258|1	80.3
					scaffold77_size650267	RIX	196495	196903	408	-	ms38615_scaffold77_size650267_RIX-incomp_Bft_REPET-L-B258|1	77.1
					scaffold404_size202048	RIX	29407	29438	31	+	ms70898_scaffold404_size202048_RIX-incomp_Bft_REPET-L-B258|1	62.9
					scaffold62_size324991	RIX	16239	16278	39	+	ms1093_scaffold62_size324991_RIX-incomp_Bft_REPET-L-B258|1	71.1
					scaffold62_size324991	RIX	44515	44644	129	-	ms1094_scaffold62_size324991_RIX-incomp_Bft_REPET-L-B258|1	77.2
					scaffold187_size227129	RIX	69281	69540	259	-	ms169477_scaffold187_size227129_RIX-incomp_Bft_REPET-L-B258|1	65.4
					scaffold170_size208101	RIX	96285	96511	226	-	ms159268_scaffold170_size208101_RIX-incomp_Bft_REPET-L-B258|1	68.4
					scaffold1249_size141080	RIX	101887	102754	867	+	ms37121_scaffold1249_size141080_RIX-incomp_Bft_REPET-L-B258|1	85.4
					scaffold583_size112000	RIX	41019	41116	97	-	ms51871_scaffold583_size112000_RIX-incomp_Bft_REPET-L-B258|1	79.4
					scaffold2689_size16137	RIX	4681	4711	30	-	ms134158_scaffold2689_size16137_RIX-incomp_Bft_REPET-L-B258|1	85.9
					scaffold145_size223529	RIX	33516	33883	367	-	mp149511-1_scaffold145_size223529_RIX-incomp_Bft_REPET-L-B258|1	75.5
					scaffold526_size118452	RIX	74342	74367	25	+	ms197249_scaffold526_size118452_RIX-incomp_Bft_REPET-L-B258|1	82.6
					scaffold102_size317780	RIX	294337	294505	168	-	ms38445_scaffold102_size317780_RIX-incomp_Bft_REPET-L-B258|1	75.6
					scaffold308_size155254	RIX	32612	32643	31	+	ms153722_scaffold308_size155254_RIX-incomp_Bft_REPET-L-B258|1	73
					scaffold42_size368702	RIX	110654	110751	97	+	ms154246_scaffold42_size368702_RIX-incomp_Bft_REPET-L-B258|1	74.4
					scaffold144_size266519	RIX	128578	128676	98	-	ms139709_scaffold144_size266519_RIX-incomp_Bft_REPET-L-B258|1	78.7
					scaffold44_size360826	RIX	348914	349042	128	-	ms223707_scaffold44_size360826_RIX-incomp_Bft_REPET-L-B258|1	77.5
					scaffold351_size273754	RIX	237666	238519	853	+	mp61102-1_scaffold351_size273754_RIX-incomp_Bft_REPET-L-B258|1	69.9
					scaffold351_size273754	RIX	237666	239277	1611	+	ms61102_scaffold351_size273754_RIX-incomp_Bft_REPET-L-B258|1
					scaffold323_size307096	RIX	265723	265779	56	-	ms131179_scaffold323_size307096_RIX-incomp_Bft_REPET-L-B258|1	85.4
					scaffold633_size105206	RIX	62266	62459	193	-	ms216759_scaffold633_size105206_RIX-incomp_Bft_REPET-L-B258|1	72.3
					scaffold338_size177719	RIX	161550	161696	146	-	ms170777_scaffold338_size177719_RIX-incomp_Bft_REPET-L-B258|1	78.9
					scaffold762_size92261	RIX	46844	47144	300	+	mp199599-1_scaffold762_size92261_RIX-incomp_Bft_REPET-L-B258|1	82.6
					scaffold762_size92261	RIX	46844	47425	581	+	ms199599_scaffold762_size92261_RIX-incomp_Bft_REPET-L-B258|1
					scaffold1273_size55504	RIX	21118	21476	358	-	mp194905-2_scaffold1273_size55504_RIX-incomp_Bft_REPET-L-B258|1	68.8
					scaffold1235_size74542	RIX	1386	1779	393	-	mp79310-2_scaffold1235_size74542_RIX-incomp_Bft_REPET-L-B258|1	72.5
					scaffold113_size270481	RIX	244753	245149	396	-	ms102912_scaffold113_size270481_RIX-incomp_Bft_REPET-L-B258|1	84
					scaffold1273_size55504	RIX	20701	21476	775	-	ms194905_scaffold1273_size55504_RIX-incomp_Bft_REPET-L-B258|1
					scaffold1235_size74542	RIX	448	1779	1331	-	ms79310_scaffold1235_size74542_RIX-incomp_Bft_REPET-L-B258|1
					scaffold508_size121790	RIX	41327	41836	509	+	mp198354-1_scaffold508_size121790_RIX-incomp_Bft_REPET-L-B258|1	75.4
					scaffold500_size122347	RIX	104580	105386	806	+	mp114260-1_scaffold500_size122347_RIX-incomp_Bft_REPET-L-B258|1	74.2
					scaffold1757_size40776	RIX	24710	25570	860	+	mp2712-1_scaffold1757_size40776_RIX-incomp_Bft_REPET-L-B258|1	71.5
					scaffold1014_size78816	RIX	20024	20876	852	+	mp107194-1_scaffold1014_size78816_RIX-incomp_Bft_REPET-L-B258|1	71.9
					scaffold2566_size62237	RIX	41605	42468	863	+	mp184834-1_scaffold2566_size62237_RIX-incomp_Bft_REPET-L-B258|1	72.4
					scaffold1038_size85363	RIX	11168	12010	842	-	mp162756-2_scaffold1038_size85363_RIX-incomp_Bft_REPET-L-B258|1	67.3
					scaffold822_size108708	RIX	12335	13210	875	+	mp196905-1_scaffold822_size108708_RIX-incomp_Bft_REPET-L-B258|1	67.9
					scaffold155_size216333	RIX	71116	71929	813	-	mp61698-2_scaffold155_size216333_RIX-incomp_Bft_REPET-L-B258|1	70.4
					scaffold822_size108708	RIX	12335	13745	1410	+	ms196905_scaffold822_size108708_RIX-incomp_Bft_REPET-L-B258|1
					scaffold155_size216333	RIX	70346	71929	1583	-	ms61698_scaffold155_size216333_RIX-incomp_Bft_REPET-L-B258|1
					scaffold1014_size78816	RIX	20024	21705	1681	+	ms107194_scaffold1014_size78816_RIX-incomp_Bft_REPET-L-B258|1
					scaffold1757_size40776	RIX	24710	26377	1667	+	ms2712_scaffold1757_size40776_RIX-incomp_Bft_REPET-L-B258|1
					scaffold508_size121790	RIX	41327	42505	1178	+	ms198354_scaffold508_size121790_RIX-incomp_Bft_REPET-L-B258|1
					scaffold1038_size85363	RIX	10342	12010	1668	-	ms162756_scaffold1038_size85363_RIX-incomp_Bft_REPET-L-B258|1
					scaffold2566_size62237	RIX	41605	43311	1706	+	ms184834_scaffold2566_size62237_RIX-incomp_Bft_REPET-L-B258|1
					scaffold500_size122347	RIX	104580	106484	1904	+	ms114260_scaffold500_size122347_RIX-incomp_Bft_REPET-L-B258|1
					scaffold2687_size16182	RIX	13967	14133	166	-	mp195935-3_scaffold2687_size16182_RIX-incomp_Bft_REPET-L-B258|1	88
					scaffold881_size81722	RIX	26385	26565	180	-	mp136479-2_scaffold881_size81722_RIX-incomp_Bft_REPET-L-B258|1	87
					scaffold77_size650267	RIX	559287	559524	237	-	ms39050_scaffold77_size650267_RIX-incomp_Bft_REPET-L-B258|1	83.5
					scaffold277_size164428	RIX	144081	144391	310	-	ms56095_scaffold277_size164428_RIX-incomp_Bft_REPET-L-B258|1	76.3
					scaffold2318_size29254	RIX	6639	7034	395	+	mp195462-1_scaffold2318_size29254_RIX-incomp_Bft_REPET-L-B258|1	73.1
					scaffold881_size81722	RIX	25900	26565	665	-	ms136479_scaffold881_size81722_RIX-incomp_Bft_REPET-L-B258|1
					scaffold1939_size31022	RIX	12810	13606	796	-	mp66248-2_scaffold1939_size31022_RIX-incomp_Bft_REPET-L-B258|1	71.7
					scaffold1294_size74581	RIX	45655	46598	943	+	ms86595_scaffold1294_size74581_RIX-incomp_Bft_REPET-L-B258|1	80.9
					scaffold2318_size29254	RIX	6639	8097	1458	+	ms195462_scaffold2318_size29254_RIX-incomp_Bft_REPET-L-B258|1
					scaffold1939_size31022	RIX	12132	13606	1474	-	ms66248_scaffold1939_size31022_RIX-incomp_Bft_REPET-L-B258|1
					scaffold1018_size70255	RIX	60994	61302	308	+	mp91448-1_scaffold1018_size70255_RIX-incomp_Bft_REPET-L-B258|1	75
					scaffold768_size91750	RIX	36440	36767	327	+	mp44435-1_scaffold768_size91750_RIX-incomp_Bft_REPET-L-B258|1	77.8
					scaffold642_size161250	RIX	1285	1736	451	-	mp192621-2_scaffold642_size161250_RIX-incomp_Bft_REPET-L-B258|1	71.7
					scaffold154_size353492	RIX	139466	140260	794	+	ms40922_scaffold154_size353492_RIX-incomp_Bft_REPET-L-B258|1	81.4
					scaffold768_size91750	RIX	36440	36984	544	+	ms44435_scaffold768_size91750_RIX-incomp_Bft_REPET-L-B258|1
					scaffold642_size161250	RIX	1077	1736	659	-	ms192621_scaffold642_size161250_RIX-incomp_Bft_REPET-L-B258|1
					scaffold1018_size70255	RIX	60994	63067	2073	+	ms91448_scaffold1018_size70255_RIX-incomp_Bft_REPET-L-B258|1
					scaffold550_size126562	RIX	27844	28721	877	+	ms17891_scaffold550_size126562_RIX-incomp_Bft_REPET-L-B258|1	83.7
					scaffold951_size112489	RIX	31767	32024	257	-	mp183936-2_scaffold951_size112489_RIX-incomp_Bft_REPET-L-B258|1	79.8
					scaffold1203_size58555	RIX	699	1473	774	+	mp218150-1_scaffold1203_size58555_RIX-incomp_Bft_REPET-L-B258|1	72.9
					scaffold206_size283819	RIX	56560	57327	767	-	mp113674-2_scaffold206_size283819_RIX-incomp_Bft_REPET-L-B258|1	67.3
					scaffold212_size211254	RIX	192051	192848	797	-	mp139937-2_scaffold212_size211254_RIX-incomp_Bft_REPET-L-B258|1	68.7
					scaffold2096_size34166	RIX	2236	3072	836	-	mp140128-2_scaffold2096_size34166_RIX-incomp_Bft_REPET-L-B258|1	70.5
					scaffold1213_size58302	RIX	22890	23770	880	+	mp105819-1_scaffold1213_size58302_RIX-incomp_Bft_REPET-L-B258|1	70.9
					scaffold951_size112489	RIX	31670	32024	354	-	ms183936_scaffold951_size112489_RIX-incomp_Bft_REPET-L-B258|1
					scaffold212_size211254	RIX	191523	192848	1325	-	ms139937_scaffold212_size211254_RIX-incomp_Bft_REPET-L-B258|1
					scaffold1203_size58555	RIX	699	2290	1591	+	ms218150_scaffold1203_size58555_RIX-incomp_Bft_REPET-L-B258|1
					scaffold206_size283819	RIX	55678	57327	1649	-	ms113674_scaffold206_size283819_RIX-incomp_Bft_REPET-L-B258|1
					scaffold2096_size34166	RIX	1435	3072	1637	-	ms140128_scaffold2096_size34166_RIX-incomp_Bft_REPET-L-B258|1
					scaffold1213_size58302	RIX	22890	24600	1710	+	ms105819_scaffold1213_size58302_RIX-incomp_Bft_REPET-L-B258|1
					scaffold587_size137657	RIX	78856	78927	71	-	ms95191_scaffold587_size137657_RIX-incomp_Bft_REPET-L-B258|1	85.7
					scaffold464_size140501	RIX	72132	72445	313	+	mp116064-1_scaffold464_size140501_RIX-incomp_Bft_REPET-L-B258|1	77.1
					scaffold464_size140501	RIX	72132	72991	859	+	ms116064_scaffold464_size140501_RIX-incomp_Bft_REPET-L-B258|1
					scaffold225_size371656	RIX	81625	81725	100	-	ms136889_scaffold225_size371656_RIX-incomp_Bft_REPET-L-B258|1	92.1
					scaffold1132_size62804	RIX	29379	29647	268	+	ms8087_scaffold1132_size62804_RIX-incomp_Bft_REPET-L-B258|1	73
					scaffold63_size305635	RIX	267888	268031	143	+	ms193693_scaffold63_size305635_RIX-incomp_Bft_REPET-L-B258|1	76
					scaffold558_size114317	RIX	55307	55398	91	-	ms213297_scaffold558_size114317_RIX-incomp_Bft_REPET-L-B258|1	85.6
					scaffold310_size209967	RIX	3504	4146	642	-	mp49204-3_scaffold310_size209967_RIX-incomp_Bft_REPET-L-B258|1	70
					scaffold310_size209967	RIX	2065	4146	2081	-	ms49204_scaffold310_size209967_RIX-incomp_Bft_REPET-L-B258|1
					scaffold358_size241872	RIX	84526	84838	312	+	mp199154-1_scaffold358_size241872_RIX-incomp_Bft_REPET-L-B258|1	80.6
					scaffold358_size241872	RIX	84526	85053	527	+	ms199154_scaffold358_size241872_RIX-incomp_Bft_REPET-L-B258|1
					scaffold987_size112355	RIX	96081	96214	133	-	mp128370-2_scaffold987_size112355_RIX-incomp_Bft_REPET-L-B258|1	85.5
					scaffold987_size112355	RIX	95633	96214	581	-	ms128370_scaffold987_size112355_RIX-incomp_Bft_REPET-L-B258|1
					scaffold1836_size42261	RIX	25374	25398	24	+	ms119229_scaffold1836_size42261_RIX-incomp_Bft_REPET-L-B258|1	80.9
					scaffold835_size84984	RIX	9877	9900	23	+	ms192426_scaffold835_size84984_RIX-incomp_Bft_REPET-L-B258|1	71.7
					scaffold314_size153979	RIX	46307	46355	48	+	ms77529_scaffold314_size153979_RIX-incomp_Bft_REPET-L-B258|1	71.7
					scaffold484_size124681	RIX	95622	95648	26	+	ms403_scaffold484_size124681_RIX-incomp_Bft_REPET-L-B258|1	74.2
					scaffold283_size163641	RIX	57109	57135	26	+	ms46094_scaffold283_size163641_RIX-incomp_Bft_REPET-L-B258|1	73.2
					scaffold1393_size58554	RIX	44423	44494	71	+	ms108232_scaffold1393_size58554_RIX-incomp_Bft_REPET-L-B258|1	69.2
					scaffold338_size177719	RIX	160344	160776	432	-	ms170776_scaffold338_size177719_RIX-incomp_Bft_REPET-L-B258|1	82.1
					scaffold2557_size17988	RIX	12252	12314	62	+	ms184911_scaffold2557_size17988_RIX-incomp_Bft_REPET-L-B258|1	67.4
					scaffold1514_size45273	RIX	32009	32036	27	-	ms39948_scaffold1514_size45273_RIX-incomp_Bft_REPET-L-B258|1	73
					scaffold427_size208129	RIX	150881	151081	200	+	mp160768-2_scaffold427_size208129_RIX-incomp_Bft_REPET-L-B258|1	83.1
					scaffold2758_size22609	RIX	18498	18835	337	+	mp114859-2_scaffold2758_size22609_RIX-incomp_Bft_REPET-L-B258|1	84.6
					scaffold426_size301305	RIX	245797	246466	669	-	mp33762-2_scaffold426_size301305_RIX-incomp_Bft_REPET-L-B258|1	71.8
					scaffold426_size301305	RIX	244950	246466	1516	-	ms33762_scaffold426_size301305_RIX-incomp_Bft_REPET-L-B258|1
					scaffold1134_size62564	RIX	61931	62537	606	-	mp109421-2_scaffold1134_size62564_RIX-incomp_Bft_REPET-L-B258|1	67.6
					scaffold1134_size62564	RIX	61132	62537	1405	-	ms109421_scaffold1134_size62564_RIX-incomp_Bft_REPET-L-B258|1
					scaffold1301_size107533	RIX	66569	67084	515	-	mp38110-2_scaffold1301_size107533_RIX-incomp_Bft_REPET-L-B258|1	62.5
					scaffold1301_size107533	RIX	66188	67084	896	-	ms38110_scaffold1301_size107533_RIX-incomp_Bft_REPET-L-B258|1
					scaffold624_size112861	RIX	26417	26631	214	+	mp206459-1_scaffold624_size112861_RIX-incomp_Bft_REPET-L-B258|1	82.3
					scaffold624_size112861	RIX	26417	27064	647	+	ms206459_scaffold624_size112861_RIX-incomp_Bft_REPET-L-B258|1
					scaffold168_size208262	RIX	132142	132171	29	-	mp72196-1_scaffold168_size208262_RIX-incomp_Bft_REPET-L-B258|1	68.9
					scaffold1018_size70255	RIX	61662	62243	581	+	mp91448-2_scaffold1018_size70255_RIX-incomp_Bft_REPET-L-B258|1	68.5
					scaffold2009_size35707	RIX	386	883	497	+	mp23892-1_scaffold2009_size35707_RIX-incomp_Bft_REPET-L-B258|1	64.8
					scaffold2009_size35707	RIX	386	1624	1238	+	ms23892_scaffold2009_size35707_RIX-incomp_Bft_REPET-L-B258|1
					scaffold261_size185131	RIX	79729	80036	307	-	mp201014-3_scaffold261_size185131_RIX-incomp_Bft_REPET-L-B258|1	81.8
					scaffold261_size185131	RIX	78861	80036	1175	-	ms201014_scaffold261_size185131_RIX-incomp_Bft_REPET-L-B258|1
					scaffold402_size158960	RIX	129797	129859	62	-	mp2331-1_scaffold402_size158960_RIX-incomp_Bft_REPET-L-B258|1	55.4
					scaffold762_size92261	RIX	47137	47425	288	+	mp199599-2_scaffold762_size92261_RIX-incomp_Bft_REPET-L-B258|1	84.2
					scaffold187_size227129	RIX	141129	141182	53	+	mp169478-2_scaffold187_size227129_RIX-incomp_Bft_REPET-L-B258|1	73.6
					scaffold881_size81722	RIX	25900	26007	107	-	mp136479-1_scaffold881_size81722_RIX-incomp_Bft_REPET-L-B258|1	87
					scaffold358_size241872	RIX	84833	85053	220	+	mp199154-2_scaffold358_size241872_RIX-incomp_Bft_REPET-L-B258|1	88.7
					scaffold100_size269264	RIX	192147	192226	79	+	ms32048_scaffold100_size269264_RIX-incomp_Bft_REPET-L-B258|1	81.2
					scaffold550_size126562	RIX	93361	93394	33	+	ms17893_scaffold550_size126562_RIX-incomp_Bft_REPET-L-B258|1	70.4
					scaffold310_size209967	RIX	2840	3014	174	-	mp49204-2_scaffold310_size209967_RIX-incomp_Bft_REPET-L-B258|1	72.3
					scaffold637_size238288	RIX	53924	54100	176	+	ms91920_scaffold637_size238288_RIX-incomp_Bft_REPET-L-B258|1	85.3
					scaffold151_size218798	RIX	134019	134030	11	-	mp27381-1_scaffold151_size218798_RIX-incomp_Bft_REPET-L-B258|1	82.1
					scaffold67_size298518	RIX	200278	200346	68	+	mp10828-1_scaffold67_size298518_RIX-incomp_Bft_REPET-L-B258|1	87.2
					scaffold67_size298518	RIX	200278	200557	279	+	ms10828_scaffold67_size298518_RIX-incomp_Bft_REPET-L-B258|1
					scaffold61_size311382	RIX	44334	45729	1395	-	mp69645-2_scaffold61_size311382_RIX-incomp_Bft_REPET-L-B258|1	57.9
					scaffold61_size311382	RIX	43526	45729	2203	-	ms69645_scaffold61_size311382_RIX-incomp_Bft_REPET-L-B258|1
					scaffold223_size184428	RIX	26220	26699	479	+	ms106707_scaffold223_size184428_RIX-incomp_Bft_REPET-L-B258|1	57.6
					scaffold88_size543513	RIX	291950	292484	534	-	ms115253_scaffold88_size543513_RIX-incomp_Bft_REPET-L-B258|1	57.1
					scaffold584_size111882	RIX	48059	48582	523	+	ms173047_scaffold584_size111882_RIX-incomp_Bft_REPET-L-B258|1	56.8
					scaffold1594_size76221	RIX	43418	43588	170	+	ms10135_scaffold1594_size76221_RIX-incomp_Bft_REPET-L-B258|1	76.8
					scaffold477_size186455	RIX	100512	100942	430	+	ms109203_scaffold477_size186455_RIX-incomp_Bft_REPET-L-B258|1	58.3
					scaffold223_size184428	RIX	35178	35673	495	+	ms106708_scaffold223_size184428_RIX-incomp_Bft_REPET-L-B258|1	58.5
					scaffold101_size267165	RIX	234890	234970	80	-	ms134725_scaffold101_size267165_RIX-incomp_Bft_REPET-L-B258|1	72.7
					scaffold769_size91692	RIX	32529	32957	428	+	ms191550_scaffold769_size91692_RIX-incomp_Bft_REPET-L-B258|1	58.5
					scaffold207_size297860	RIX	14946	15529	583	-	ms94770_scaffold207_size297860_RIX-incomp_Bft_REPET-L-B258|1	57.3
					scaffold580_size121475	RIX	54993	55345	352	-	ms157554_scaffold580_size121475_RIX-incomp_Bft_REPET-L-B258|1	59
					scaffold963_size74591	RIX	60918	61365	447	-	ms128914_scaffold963_size74591_RIX-incomp_Bft_REPET-L-B258|1	59.1
					scaffold65_size301131	RIX	207694	208138	444	-	ms120839_scaffold65_size301131_RIX-incomp_Bft_REPET-L-B258|1	69.7
					scaffold1077_size65954	RIX	44843	45094	251	+	ms225420_scaffold1077_size65954_RIX-incomp_Bft_REPET-L-B258|1	61.5
					scaffold44_size360826	RIX	132377	132803	426	+	ms223553_scaffold44_size360826_RIX-incomp_Bft_REPET-L-B258|1	68
					scaffold554_size291091	RIX	246390	246578	188	-	ms56650_scaffold554_size291091_RIX-incomp_Bft_REPET-L-B258|1	62.8
					scaffold1279_size79971	RIX	43249	43320	71	-	ms215062_scaffold1279_size79971_RIX-incomp_Bft_REPET-L-B258|1	74.4
					scaffold1203_size58555	RIX	36404	37130	726	+	ms218151_scaffold1203_size58555_RIX-incomp_Bft_REPET-L-B258|1	85
					scaffold987_size112355	RIX	95633	95982	349	-	mp128370-1_scaffold987_size112355_RIX-incomp_Bft_REPET-L-B258|1	61.8
					scaffold693_size114515	RIX	9312	9702	390	+	ms12422_scaffold693_size114515_RIX-incomp_Bft_REPET-L-B258|1	69.8
					scaffold660_size101535	RIX	69351	69478	127	-	mp7056-2_scaffold660_size101535_RIX-incomp_Bft_REPET-L-B258|1	72.7
					scaffold660_size101535	RIX	68959	69478	519	-	ms7056_scaffold660_size101535_RIX-incomp_Bft_REPET-L-B258|1
					scaffold1594_size76221	RIX	32738	32832	94	-	ms10133_scaffold1594_size76221_RIX-incomp_Bft_REPET-L-B258|1	66
					scaffold95_size263347	RIX	82493	82765	272	-	ms116950_scaffold95_size263347_RIX-incomp_Bft_REPET-L-B258|1	73.4
					scaffold464_size140501	RIX	72933	72991	58	+	mp116064-2_scaffold464_size140501_RIX-incomp_Bft_REPET-L-B258|1	77.6
					scaffold296_size168228	RIX	163733	163788	55	-	ms29787_scaffold296_size168228_RIX-incomp_Bft_REPET-L-B258|1	69.7
					scaffold819_size140405	RIX	32582	33020	438	-	ms217699_scaffold819_size140405_RIX-incomp_Bft_REPET-L-B258|1	63.6
					scaffold186_size198740	RIX	145119	145366	247	-	ms74896_scaffold186_size198740_RIX-incomp_Bft_REPET-L-B258|1	72.2
					scaffold2691_size43768	RIX	4818	5199	381	+	ms116557_scaffold2691_size43768_RIX-incomp_Bft_REPET-L-B258|1	76.8
					scaffold140_size227835	RIX	149427	149452	25	-	ms137200_scaffold140_size227835_RIX-incomp_Bft_REPET-L-B258|1	76.2
					scaffold93_size264116	RIX	161596	161779	183	-	ms162835_scaffold93_size264116_RIX-incomp_Bft_REPET-L-B258|1	73.8
					scaffold500_size122347	RIX	105393	106484	1091	+	mp114260-2_scaffold500_size122347_RIX-incomp_Bft_REPET-L-B258|1	75.2
					scaffold212_size211254	RIX	191523	192049	526	-	mp139937-1_scaffold212_size211254_RIX-incomp_Bft_REPET-L-B258|1	74.9
					scaffold598_size198650	RIX	144341	144467	126	-	mp177-2_scaffold598_size198650_RIX-incomp_Bft_REPET-L-B258|1	86.6
					scaffold1294_size74581	RIX	46673	46830	157	+	ms86596_scaffold1294_size74581_RIX-incomp_Bft_REPET-L-B258|1	84.8
					scaffold2318_size29254	RIX	7618	8097	479	+	mp195462-2_scaffold2318_size29254_RIX-incomp_Bft_REPET-L-B258|1	69.9
					scaffold155_size216333	RIX	70346	71113	767	-	mp61698-1_scaffold155_size216333_RIX-incomp_Bft_REPET-L-B258|1	75
					scaffold206_size283819	RIX	55678	56466	788	-	mp113674-1_scaffold206_size283819_RIX-incomp_Bft_REPET-L-B258|1	69.7
					scaffold1213_size58302	RIX	23828	24600	772	+	mp105819-2_scaffold1213_size58302_RIX-incomp_Bft_REPET-L-B258|1	69.9
					scaffold1134_size62564	RIX	61132	61913	781	-	mp109421-1_scaffold1134_size62564_RIX-incomp_Bft_REPET-L-B258|1	69.7
					scaffold1301_size107533	RIX	66188	66554	366	-	mp38110-1_scaffold1301_size107533_RIX-incomp_Bft_REPET-L-B258|1	75.2
					scaffold426_size301305	RIX	244950	245728	778	-	mp33762-1_scaffold426_size301305_RIX-incomp_Bft_REPET-L-B258|1	73.6
					scaffold1757_size40776	RIX	25591	26377	786	+	mp2712-2_scaffold1757_size40776_RIX-incomp_Bft_REPET-L-B258|1	71.5
					scaffold310_size209967	RIX	2065	2825	760	-	mp49204-1_scaffold310_size209967_RIX-incomp_Bft_REPET-L-B258|1	71.8
					scaffold1203_size58555	RIX	1519	2290	771	+	mp218150-2_scaffold1203_size58555_RIX-incomp_Bft_REPET-L-B258|1	70
					scaffold351_size273754	RIX	238527	239277	750	+	mp61102-2_scaffold351_size273754_RIX-incomp_Bft_REPET-L-B258|1	69.6
					scaffold2096_size34166	RIX	1435	2219	784	-	mp140128-1_scaffold2096_size34166_RIX-incomp_Bft_REPET-L-B258|1	72.6
					scaffold2566_size62237	RIX	42493	43311	818	+	mp184834-2_scaffold2566_size62237_RIX-incomp_Bft_REPET-L-B258|1	69.9
					scaffold1018_size70255	RIX	62270	63067	797	+	mp91448-3_scaffold1018_size70255_RIX-incomp_Bft_REPET-L-B258|1	72
					scaffold822_size108708	RIX	13231	13745	514	+	mp196905-2_scaffold822_size108708_RIX-incomp_Bft_REPET-L-B258|1	72.7
					scaffold1235_size74542	RIX	448	1377	929	-	mp79310-1_scaffold1235_size74542_RIX-incomp_Bft_REPET-L-B258|1	75.3
					scaffold1273_size55504	RIX	20701	21112	411	-	mp194905-1_scaffold1273_size55504_RIX-incomp_Bft_REPET-L-B258|1	78.4
					scaffold1038_size85363	RIX	10342	11124	782	-	mp162756-1_scaffold1038_size85363_RIX-incomp_Bft_REPET-L-B258|1	71.2
					scaffold1032_size133889	RIX	31746	32209	463	-	mp40268-1_scaffold1032_size133889_RIX-incomp_Bft_REPET-L-B258|1	81.5
					scaffold550_size126562	RIX	28890	29057	167	+	ms17892_scaffold550_size126562_RIX-incomp_Bft_REPET-L-B258|1	76.9
					scaffold2687_size16182	RIX	13472	13911	439	-	mp195935-2_scaffold2687_size16182_RIX-incomp_Bft_REPET-L-B258|1	80
					scaffold1014_size78816	RIX	20951	21705	754	+	mp107194-2_scaffold1014_size78816_RIX-incomp_Bft_REPET-L-B258|1	69.4
					scaffold951_size112489	RIX	31670	31798	128	-	mp183936-1_scaffold951_size112489_RIX-incomp_Bft_REPET-L-B258|1	81
					scaffold2009_size35707	RIX	931	1624	693	+	mp23892-2_scaffold2009_size35707_RIX-incomp_Bft_REPET-L-B258|1	66.6
					scaffold144_size266519	RIX	182226	182726	500	-	ms139711_scaffold144_size266519_RIX-incomp_Bft_REPET-L-B258|1	77.2
					scaffold77_size650267	RIX	540481	540532	51	-	ms39049_scaffold77_size650267_RIX-incomp_Bft_REPET-L-B258|1	74.2
					scaffold359_size357433	RIX	146857	146880	23	-	ms209491_scaffold359_size357433_RIX-incomp_Bft_REPET-L-B258|1	83.7
					scaffold101_size267165	RIX	223587	223857	270	-	mp134724-1_scaffold101_size267165_RIX-incomp_Bft_REPET-L-B258|1	80.4
					scaffold589_size120633	RIX	30851	30886	35	-	ms53672_scaffold589_size120633_RIX-incomp_Bft_REPET-L-B258|1	72.9
					scaffold261_size185131	RIX	79723	79746	23	-	mp201014-2_scaffold261_size185131_RIX-incomp_Bft_REPET-L-B258|1	76.7
					scaffold624_size112861	RIX	26625	27064	439	+	mp206459-2_scaffold624_size112861_RIX-incomp_Bft_REPET-L-B258|1	79.5
					scaffold2459_size19371	RIX	1385	1516	131	+	ms154971_scaffold2459_size19371_RIX-incomp_Bft_REPET-L-B258|1	86.9
					scaffold508_size121790	RIX	41863	42505	642	+	mp198354-2_scaffold508_size121790_RIX-incomp_Bft_REPET-L-B258|1	69.6
					scaffold768_size91750	RIX	36767	36984	217	+	mp44435-2_scaffold768_size91750_RIX-incomp_Bft_REPET-L-B258|1	80.4
					scaffold277_size164428	RIX	142874	143093	219	-	ms56094_scaffold277_size164428_RIX-incomp_Bft_REPET-L-B258|1	68.6
					scaffold1939_size31022	RIX	12132	12782	650	-	mp66248-1_scaffold1939_size31022_RIX-incomp_Bft_REPET-L-B258|1	69.3
					scaffold120_size244726	RIX	185156	185242	86	+	ms161298_scaffold120_size244726_RIX-incomp_Bft_REPET-L-B258|1	66.5
					scaffold1492_size94586	RIX	44816	45654	838	-	mp80362-1_scaffold1492_size94586_RIX-incomp_Bft_REPET-L-B258|1	76.8
					scaffold794_size137445	RIX	108854	108923	69	+	ms148830_scaffold794_size137445_RIX-incomp_Bft_REPET-L-B258|1	74.1
					scaffold711_size97424	RIX	39391	39456	65	+	ms96734_scaffold711_size97424_RIX-incomp_Bft_REPET-L-B258|1	64.6
					scaffold642_size161250	RIX	1077	1282	205	-	mp192621-1_scaffold642_size161250_RIX-incomp_Bft_REPET-L-B258|1	70.9
					scaffold660_size101535	RIX	68959	69045	86	-	mp7056-1_scaffold660_size101535_RIX-incomp_Bft_REPET-L-B258|1	72.7
					scaffold1633_size41153	RIX	1498	1537	39	+	ms221942_scaffold1633_size41153_RIX-incomp_Bft_REPET-L-B258|1	75
					scaffold92_size376002	RIX	174747	174781	34	-	ms185569_scaffold92_size376002_RIX-incomp_Bft_REPET-L-B258|1	72.1
					scaffold261_size185131	RIX	78861	79345	484	-	mp201014-1_scaffold261_size185131_RIX-incomp_Bft_REPET-L-B258|1	76.7
					scaffold561_size114038	RIX	16918	16965	47	+	ms189938_scaffold561_size114038_RIX-incomp_Bft_REPET-L-B258|1	76.3
					scaffold428_size165209	RIX	159656	159699	43	+	ms150984_scaffold428_size165209_RIX-incomp_Bft_REPET-L-B258|1	66.3
					scaffold598_size198650	RIX	143265	143639	374	-	mp177-1_scaffold598_size198650_RIX-incomp_Bft_REPET-L-B258|1	79.7
					scaffold841_size84529	RIX	57656	57827	171	-	mp42302-1_scaffold841_size84529_RIX-incomp_Bft_REPET-L-B258|1	79.5
					scaffold570_size113028	RIX	33930	33979	49	-	ms89671_scaffold570_size113028_RIX-incomp_Bft_REPET-L-B258|1	74.8
					scaffold2687_size16182	RIX	13353	13484	131	-	mp195935-1_scaffold2687_size16182_RIX-incomp_Bft_REPET-L-B258|1	78.7
					scaffold1133_size113163	RIX	96676	96744	68	-	ms65240_scaffold1133_size113163_RIX-incomp_Bft_REPET-L-B258|1	70.4
					scaffold252_size171245	RIX	151732	151806	74	-	ms61320_scaffold252_size171245_RIX-incomp_Bft_REPET-L-B258|1	64.8
					scaffold235_size356191	RIX	34088	34127	39	+	ms203659_scaffold235_size356191_RIX-incomp_Bft_REPET-L-B258|1	70.4
					scaffold67_size298518	RIX	200372	200557	185	+	mp10828-2_scaffold67_size298518_RIX-incomp_Bft_REPET-L-B258|1	81.4
					scaffold1220_size118327	RIX	53256	53281	25	+	ms226335_scaffold1220_size118327_RIX-incomp_Bft_REPET-L-B258|1	75.2
					scaffold61_size311382	RIX	43526	43687	161	-	mp69645-1_scaffold61_size311382_RIX-incomp_Bft_REPET-L-B258|1	83.3
					scaffold637_size238288	RIX	54101	54176	75	+	ms91921_scaffold637_size238288_RIX-incomp_Bft_REPET-L-B258|1	78
					scaffold147_size279309	RIX	125193	125216	23	-	ms112351_scaffold147_size279309_RIX-incomp_Bft_REPET-L-B258|1	75.6
					scaffold803_size130912	RIX	30615	39387	8772	+	ms202877_scaffold803_size130912_RIX-incomp_Bft_REPET-L-B280|1
					scaffold1179_size109701	RIX	84448	84655	207	+	ms212349_scaffold1179_size109701_RIX-incomp_Bft_REPET-L-B280|1	71.6
					scaffold803_size130912	RIX	30615	35509	4894	+	mp202877-1_scaffold803_size130912_RIX-incomp_Bft_REPET-L-B280|1	98.5
					scaffold2249_size22955	RIX	1	202	201	+	ms54884_scaffold2249_size22955_RIX-incomp_Bft_REPET-L-B280|1	75.6
					scaffold216_size187594	RIX	45340	45527	187	-	ms215954_scaffold216_size187594_RIX-incomp_Bft_REPET-L-B280|1	75.5
					scaffold2551_size18124	RIX	6105	6241	136	-	ms157633_scaffold2551_size18124_RIX-incomp_Bft_REPET-L-B280|1	85.6
					scaffold1772_size36366	RIX	18261	18475	214	+	ms9263_scaffold1772_size36366_RIX-incomp_Bft_REPET-L-B280|1	70.8
					scaffold4558_size5277	RIX	1744	2024	280	-	ms66500_scaffold4558_size5277_RIX-incomp_Bft_REPET-L-B280|1	64.7
					scaffold357_size172774	RIX	93834	93874	40	+	ms65842_scaffold357_size172774_RIX-incomp_Bft_REPET-L-B280|1	100
					scaffold590_size120826	RIX	43867	43965	98	+	ms62161_scaffold590_size120826_RIX-incomp_Bft_REPET-L-B280|1	82.1
					scaffold1457_size53356	RIX	7876	8200	324	+	mp43520-1_scaffold1457_size53356_RIX-incomp_Bft_REPET-L-B280|1	61.9
					scaffold1457_size53356	RIX	7876	10453	2577	+	ms43520_scaffold1457_size53356_RIX-incomp_Bft_REPET-L-B280|1
					scaffold1309_size53845	RIX	45373	45505	132	+	mp45985-1_scaffold1309_size53845_RIX-incomp_Bft_REPET-L-B280|1	74.4
					scaffold1309_size53845	RIX	45373	45881	508	+	ms45985_scaffold1309_size53845_RIX-incomp_Bft_REPET-L-B280|1
					scaffold461_size215115	RIX	65105	66020	915	+	ms102595_scaffold461_size215115_RIX-incomp_Bft_REPET-L-B280|1	53.7
					scaffold686_size141910	RIX	43960	44865	905	+	ms217973_scaffold686_size141910_RIX-incomp_Bft_REPET-L-B280|1	54
					scaffold522_size214919	RIX	150289	151190	901	+	ms52179_scaffold522_size214919_RIX-incomp_Bft_REPET-L-B280|1	89.3
					scaffold1930_size60209	RIX	2137	2448	311	+	mp145618-1_scaffold1930_size60209_RIX-incomp_Bft_REPET-L-B280|1	64.2
					scaffold637_size238288	RIX	51727	52043	316	+	mp91878-1_scaffold637_size238288_RIX-incomp_Bft_REPET-L-B280|1	66.6
					scaffold932_size81338	RIX	8105	8422	317	-	mp129977-2_scaffold932_size81338_RIX-incomp_Bft_REPET-L-B280|1	66.5
					scaffold1684_size39206	RIX	26677	27016	339	+	mp156833-1_scaffold1684_size39206_RIX-incomp_Bft_REPET-L-B280|1	66.3
					scaffold127_size254205	RIX	143795	144679	884	+	ms104321_scaffold127_size254205_RIX-incomp_Bft_REPET-L-B280|1	54.5
					scaffold1930_size60209	RIX	2137	4804	2667	+	ms145618_scaffold1930_size60209_RIX-incomp_Bft_REPET-L-B280|1
					scaffold637_size238288	RIX	51727	53923	2196	+	ms91878_scaffold637_size238288_RIX-incomp_Bft_REPET-L-B280|1
					scaffold932_size81338	RIX	5404	8422	3018	-	ms129977_scaffold932_size81338_RIX-incomp_Bft_REPET-L-B280|1
					scaffold1684_size39206	RIX	26677	29056	2379	+	ms156833_scaffold1684_size39206_RIX-incomp_Bft_REPET-L-B280|1
					scaffold2474_size19156	RIX	3402	3712	310	-	ms114536_scaffold2474_size19156_RIX-incomp_Bft_REPET-L-B280|1	70.1
					scaffold696_size98672	RIX	73878	74496	618	-	ms211524_scaffold696_size98672_RIX-incomp_Bft_REPET-L-B280|1	72.5
					scaffold363_size143541	RIX	122026	122902	876	-	ms97159_scaffold363_size143541_RIX-incomp_Bft_REPET-L-B280|1	54.6
					scaffold306_size156824	RIX	1725	2212	487	+	ms93062_scaffold306_size156824_RIX-incomp_Bft_REPET-L-B280|1	73.7
					scaffold264_size356344	RIX	86435	86637	202	-	ms11222_scaffold264_size356344_RIX-incomp_Bft_REPET-L-B280|1	69.7
					scaffold1193_size59018	RIX	31790	31918	128	+	ms21336_scaffold1193_size59018_RIX-incomp_Bft_REPET-L-B280|1	68.9
					scaffold1015_size113757	RIX	12182	12222	40	-	ms164197_scaffold1015_size113757_RIX-incomp_Bft_REPET-L-B280|1	72.1
					scaffold1572_size43430	RIX	34907	35366	459	-	ms34034_scaffold1572_size43430_RIX-incomp_Bft_REPET-L-B280|1	70.5
					scaffold1835_size34253	RIX	11126	11186	60	+	ms43105_scaffold1835_size34253_RIX-incomp_Bft_REPET-L-B280|1	79.3
					scaffold207_size297860	RIX	74611	74824	213	+	ms94720_scaffold207_size297860_RIX-incomp_Bft_REPET-L-B280|1	68.6
					scaffold374_size268025	RIX	74719	75489	770	+	ms128767_scaffold374_size268025_RIX-incomp_Bft_REPET-L-B280|1	80.6
					scaffold1387_size71776	RIX	12258	13038	780	+	ms13759_scaffold1387_size71776_RIX-incomp_Bft_REPET-L-B280|1	71.4
					scaffold1387_size71776	RIX	44021	44801	780	-	ms13760_scaffold1387_size71776_RIX-incomp_Bft_REPET-L-B280|1	71.4
					scaffold609_size196128	RIX	146191	146953	762	-	ms181406_scaffold609_size196128_RIX-incomp_Bft_REPET-L-B280|1	70.9
					scaffold30_size573729	RIX	436379	436516	137	-	ms218509_scaffold30_size573729_RIX-incomp_Bft_REPET-L-B280|1	71.9
					scaffold5414_size3039	RIX	1446	1613	167	+	ms221799_scaffold5414_size3039_RIX-incomp_Bft_REPET-L-B280|1	61.7
					scaffold533_size117478	RIX	6635	6792	157	+	ms44651_scaffold533_size117478_RIX-incomp_Bft_REPET-L-B280|1	66.1
					scaffold318_size201729	RIX	129120	129273	153	+	ms103081_scaffold318_size201729_RIX-incomp_Bft_REPET-L-B280|1	63.5
					scaffold251_size218321	RIX	102026	102186	160	-	ms175694_scaffold251_size218321_RIX-incomp_Bft_REPET-L-B280|1	65.2
					scaffold1881_size32857	RIX	2479	2644	165	+	ms87498_scaffold1881_size32857_RIX-incomp_Bft_REPET-L-B280|1	65.6
					scaffold765_size148541	RIX	109190	109230	40	+	ms11727_scaffold765_size148541_RIX-incomp_Bft_REPET-L-B280|1	95.4
					scaffold74_size295380	RIX	179676	180237	561	-	ms207210_scaffold74_size295380_RIX-incomp_Bft_REPET-L-B280|1	86.2
					scaffold331_size149818	RIX	63780	64321	541	+	ms225002_scaffold331_size149818_RIX-incomp_Bft_REPET-L-B280|1	75.2
					scaffold838_size84818	RIX	70898	70967	69	+	ms19507_scaffold838_size84818_RIX-incomp_Bft_REPET-L-B280|1	61.5
					scaffold947_size83798	RIX	18031	18058	27	-	ms58574_scaffold947_size83798_RIX-incomp_Bft_REPET-L-B280|1	82.1
					scaffold947_size83798	RIX	17569	18030	461	-	ms58573_scaffold947_size83798_RIX-incomp_Bft_REPET-L-B280|1	90.4
					scaffold1309_size53845	RIX	45507	45881	374	+	mp45985-2_scaffold1309_size53845_RIX-incomp_Bft_REPET-L-B280|1	77.7
					scaffold1205_size98192	RIX	24014	24440	426	+	ms136307_scaffold1205_size98192_RIX-incomp_Bft_REPET-L-B280|1	84
					scaffold665_size100947	RIX	19867	20303	436	+	ms42624_scaffold665_size100947_RIX-incomp_Bft_REPET-L-B280|1	58.2
					scaffold406_size222067	RIX	179759	180051	292	-	ms822_scaffold406_size222067_RIX-incomp_Bft_REPET-L-B280|1	62.6
					scaffold306_size156824	RIX	10110	10351	241	+	ms93063_scaffold306_size156824_RIX-incomp_Bft_REPET-L-B280|1	71.1
					scaffold1457_size53356	RIX	10227	10453	226	+	mp43520-2_scaffold1457_size53356_RIX-incomp_Bft_REPET-L-B280|1	78.2
					scaffold87_size366873	RIX	307146	307166	20	-	ms59687_scaffold87_size366873_RIX-incomp_Bft_REPET-L-B280|1	71.6
					scaffold207_size297860	RIX	76980	77138	158	+	ms94721_scaffold207_size297860_RIX-incomp_Bft_REPET-L-B280|1	72.7
					scaffold206_size283819	RIX	190199	190417	218	+	ms113677_scaffold206_size283819_RIX-incomp_Bft_REPET-L-B280|1	70.9
					scaffold838_size84818	RIX	74969	75187	218	+	ms19508_scaffold838_size84818_RIX-incomp_Bft_REPET-L-B280|1	72.6
					scaffold1930_size60209	RIX	4581	4804	223	+	mp145618-2_scaffold1930_size60209_RIX-incomp_Bft_REPET-L-B280|1	71.4
					scaffold1638_size50203	RIX	38657	38869	212	+	ms39412_scaffold1638_size50203_RIX-incomp_Bft_REPET-L-B280|1	71.8
					scaffold287_size162834	RIX	38445	38668	223	-	ms206042_scaffold287_size162834_RIX-incomp_Bft_REPET-L-B280|1	71.9
					scaffold932_size81338	RIX	5404	5630	226	-	mp129977-1_scaffold932_size81338_RIX-incomp_Bft_REPET-L-B280|1	72.7
					scaffold5319_size3234	RIX	2527	2754	227	-	ms212593_scaffold5319_size3234_RIX-incomp_Bft_REPET-L-B280|1	71.5
					scaffold1881_size32857	RIX	5120	5348	228	+	ms87499_scaffold1881_size32857_RIX-incomp_Bft_REPET-L-B280|1	72.5
					scaffold317_size153077	RIX	92804	93032	228	+	ms153080_scaffold317_size153077_RIX-incomp_Bft_REPET-L-B280|1	70.9
					scaffold1684_size39206	RIX	28817	29056	239	+	mp156833-2_scaffold1684_size39206_RIX-incomp_Bft_REPET-L-B280|1	70.7
					scaffold637_size238288	RIX	53725	53923	198	+	mp91878-2_scaffold637_size238288_RIX-incomp_Bft_REPET-L-B280|1	74.4
					scaffold783_size98446	RIX	17168	17373	205	-	ms213753_scaffold783_size98446_RIX-incomp_Bft_REPET-L-B280|1	71.6
					scaffold1588_size49260	RIX	22589	22615	26	-	ms86947_scaffold1588_size49260_RIX-incomp_Bft_REPET-L-B280|1	68.8
					scaffold1619_size49124	RIX	20138	20211	73	-	ms108990_scaffold1619_size49124_RIX-incomp_Bft_REPET-L-B280|1	97.3
					scaffold2350_size21125	RIX	19890	20002	112	-	ms131586_scaffold2350_size21125_RIX-incomp_Bft_REPET-L-B280|1	77.5
					scaffold509_size121097	RIX	2475	2521	46	+	ms5305_scaffold509_size121097_RIX-incomp_Bft_REPET-L-B280|1	74.7
					scaffold602_size109951	RIX	27053	27095	42	-	ms215014_scaffold602_size109951_RIX-incomp_Bft_REPET-L-B280|1	73.3
					scaffold284_size196425	RIX	133059	133099	40	-	ms177161_scaffold284_size196425_RIX-incomp_Bft_REPET-L-B280|1	72.3
					scaffold87_size366873	RIX	168614	168741	127	+	ms59572_scaffold87_size366873_RIX-incomp_Bft_REPET-L-B280|1	78.3
					scaffold1161_size103171	RIX	89606	89641	35	-	ms63675_scaffold1161_size103171_RIX-incomp_Bft_REPET-L-B280|1	74.9
					scaffold245_size174556	RIX	75295	75315	20	+	ms80773_scaffold245_size174556_RIX-incomp_Bft_REPET-L-B280|1	70.5
					scaffold1819_size52726	RIX	23928	23952	24	+	ms128952_scaffold1819_size52726_RIX-incomp_Bft_REPET-L-B280|1	76.2
					scaffold406_size222067	RIX	38076	38182	106	+	ms821_scaffold406_size222067_RIX-incomp_Bft_REPET-L-B280|1	78.5
					scaffold296_size168228	RIX	108238	108394	156	-	ms29790_scaffold296_size168228_RIX-incomp_Bft_REPET-L-B280|1	76.8
					scaffold363_size143541	RIX	109015	109142	127	+	ms97158_scaffold363_size143541_RIX-incomp_Bft_REPET-L-B280|1	75.4
					scaffold77_size650267	RIX	278621	278776	155	-	ms38873_scaffold77_size650267_RIX-incomp_Bft_REPET-L-B280|1	73.6
					scaffold540_size123875	RIX	47815	47923	108	+	ms198767_scaffold540_size123875_RIX-incomp_Bft_REPET-L-B280|1	67
					scaffold560_size216329	RIX	25787	25933	146	+	ms148289_scaffold560_size216329_RIX-incomp_Bft_REPET-L-B280|1	77
					scaffold337_size200264	RIX	182611	182821	210	-	ms219540_scaffold337_size200264_RIX-incomp_Bft_REPET-L-B280|1	74.5
					scaffold183_size200092	RIX	9203	9348	145	-	ms101384_scaffold183_size200092_RIX-incomp_Bft_REPET-L-B280|1	74.8
					scaffold847_size83905	RIX	20987	21084	97	+	ms37535_scaffold847_size83905_RIX-incomp_Bft_REPET-L-B280|1	74
					scaffold690_size99228	RIX	20420	20530	110	+	ms88896_scaffold690_size99228_RIX-incomp_Bft_REPET-L-B280|1	70.4
					scaffold1108_size64428	RIX	22144	22297	153	+	ms15511_scaffold1108_size64428_RIX-incomp_Bft_REPET-L-B280|1	75.1
					scaffold451_size419654	RIX	310794	310892	98	+	ms81693_scaffold451_size419654_RIX-incomp_Bft_REPET-L-B280|1	76.8
					scaffold342_size148397	RIX	45069	45165	96	+	ms23156_scaffold342_size148397_RIX-incomp_Bft_REPET-L-B280|1	81.5
					scaffold203_size192051	RIX	180199	180295	96	+	ms25047_scaffold203_size192051_RIX-incomp_Bft_REPET-L-B280|1	79.2
					scaffold760_size92423	RIX	2097	2208	111	+	ms45474_scaffold760_size92423_RIX-incomp_Bft_REPET-L-B280|1	79
					scaffold576_size112545	RIX	68089	68240	151	+	ms155601_scaffold576_size112545_RIX-incomp_Bft_REPET-L-B280|1	77
					scaffold2045_size71817	RIX	22453	22615	162	+	ms152370_scaffold2045_size71817_RIX-incomp_Bft_REPET-L-B280|1	73.6
					scaffold434_size164226	RIX	100201	100343	142	-	ms37952_scaffold434_size164226_RIX-incomp_Bft_REPET-L-B280|1	83.6
					scaffold1688_size60029	RIX	14544	14649	105	+	ms129754_scaffold1688_size60029_RIX-incomp_Bft_REPET-L-B280|1	75.5
					scaffold959_size76037	RIX	49578	49691	113	-	ms80518_scaffold959_size76037_RIX-incomp_Bft_REPET-L-B280|1	71.6
					scaffold425_size381943	RIX	147237	147359	122	+	ms57867_scaffold425_size381943_RIX-incomp_Bft_REPET-L-B280|1	71.2
					scaffold488_size124413	RIX	27346	27471	125	-	ms210085_scaffold488_size124413_RIX-incomp_Bft_REPET-L-B280|1	74
					scaffold1321_size89065	RIX	49501	49629	128	+	ms44778_scaffold1321_size89065_RIX-incomp_Bft_REPET-L-B280|1	76.5
					scaffold613_size161436	RIX	98471	98596	125	-	ms120540_scaffold613_size161436_RIX-incomp_Bft_REPET-L-B280|1	81.5
					scaffold663_size199820	RIX	184415	184545	130	+	ms97746_scaffold663_size199820_RIX-incomp_Bft_REPET-L-B280|1	77.6
					scaffold311_size183287	RIX	126942	127107	165	-	ms158579_scaffold311_size183287_RIX-incomp_Bft_REPET-L-B280|1	76.5
					scaffold213_size193060	RIX	56472	56619	147	+	ms124745_scaffold213_size193060_RIX-incomp_Bft_REPET-L-B280|1	81.5
					scaffold483_size124794	RIX	52673	52842	169	-	ms165885_scaffold483_size124794_RIX-incomp_Bft_REPET-L-B280|1	77.6
					scaffold1140_size62209	RIX	13550	13675	125	+	ms144370_scaffold1140_size62209_RIX-incomp_Bft_REPET-L-B280|1	74.8
					scaffold240_size262026	RIX	55941	56087	146	+	ms60199_scaffold240_size262026_RIX-incomp_Bft_REPET-L-B280|1	72.5
					scaffold968_size202165	RIX	168294	168450	156	+	ms204819_scaffold968_size202165_RIX-incomp_Bft_REPET-L-B280|1	69.3
					scaffold55_size322865	RIX	272148	272254	106	+	ms124549_scaffold55_size322865_RIX-incomp_Bft_REPET-L-B280|1	77.7
					scaffold383_size140039	RIX	38040	38138	98	+	ms99073_scaffold383_size140039_RIX-incomp_Bft_REPET-L-B280|1	72.5
					scaffold1915_size31902	RIX	11622	11751	129	+	ms182742_scaffold1915_size31902_RIX-incomp_Bft_REPET-L-B280|1	77.4
					scaffold557_size114448	RIX	78687	78809	122	-	ms50364_scaffold557_size114448_RIX-incomp_Bft_REPET-L-B280|1	79.9
					scaffold340_size148558	RIX	16412	16558	146	-	ms5781_scaffold340_size148558_RIX-incomp_Bft_REPET-L-B280|1	79
					scaffold45_size523938	RIX	390927	391067	140	-	ms68476_scaffold45_size523938_RIX-incomp_Bft_REPET-L-B280|1	76.1
					scaffold486_size168730	RIX	87890	88015	125	-	ms183770_scaffold486_size168730_RIX-incomp_Bft_REPET-L-B280|1	76.8
					scaffold586_size111812	RIX	1895	2027	132	+	ms134039_scaffold586_size111812_RIX-incomp_Bft_REPET-L-B280|1	76.3
					scaffold569_size113098	RIX	80808	80934	126	+	ms183644_scaffold569_size113098_RIX-incomp_Bft_REPET-L-B280|1	80
					scaffold161_size228953	RIX	31560	31599	39	-	ms69341_scaffold161_size228953_RIX-incomp_Bft_REPET-L-B280|1	79.2
					scaffold1414_size88259	RIX	80944	81051	107	-	ms219377_scaffold1414_size88259_RIX-incomp_Bft_REPET-L-B280|1	81.6
					scaffold132_size235092	RIX	77676	77812	136	-	ms5494_scaffold132_size235092_RIX-incomp_Bft_REPET-L-B280|1	77
					scaffold1074_size96483	RIX	86649	86814	165	-	ms116839_scaffold1074_size96483_RIX-incomp_Bft_REPET-L-B280|1	78.5
					scaffold1110_size120984	RIX	95455	95606	151	+	ms177497_scaffold1110_size120984_RIX-incomp_Bft_REPET-L-B280|1	80.8
					scaffold124_size454765	RIX	176591	176726	135	-	ms76515_scaffold124_size454765_RIX-incomp_Bft_REPET-L-B280|1	74.5
					scaffold412_size134061	RIX	105894	106005	111	+	ms195142_scaffold412_size134061_RIX-incomp_Bft_REPET-L-B280|1	83.7
					scaffold2605_size26460	RIX	21930	22027	97	-	ms145515_scaffold2605_size26460_RIX-incomp_Bft_REPET-L-B280|1	84.2
					scaffold314_size153979	RIX	108940	109080	140	+	ms77533_scaffold314_size153979_RIX-incomp_Bft_REPET-L-B280|1	70.1
					scaffold2777_size30022	RIX	25067	25211	144	+	ms191940_scaffold2777_size30022_RIX-incomp_Bft_REPET-L-B280|1	67.3
					scaffold291_size455211	RIX	320655	320786	131	-	ms221502_scaffold291_size455211_RIX-incomp_Bft_REPET-L-B280|1	74.5
					scaffold409_size134757	RIX	53277	53400	123	-	ms50055_scaffold409_size134757_RIX-incomp_Bft_REPET-L-B280|1	78.2
					scaffold1599_size42287	RIX	20363	20455	92	-	ms172878_scaffold1599_size42287_RIX-incomp_Bft_REPET-L-B280|1	76.5
					scaffold979_size73365	RIX	12045	12181	136	+	ms120251_scaffold979_size73365_RIX-incomp_Bft_REPET-L-B280|1	73.4
					scaffold646_size103273	RIX	16318	16430	112	+	ms155844_scaffold646_size103273_RIX-incomp_Bft_REPET-L-B280|1	70.4
					scaffold589_size120633	RIX	42804	42939	135	-	ms53674_scaffold589_size120633_RIX-incomp_Bft_REPET-L-B280|1	74
					scaffold567_size191229	RIX	174294	174332	38	-	ms144893_scaffold567_size191229_RIX-incomp_Bft_REPET-L-B280|1	75.4
					scaffold2040_size63706	RIX	20941	20962	21	-	ms81939_scaffold2040_size63706_RIX-incomp_Bft_REPET-L-B280|1	80.3
					scaffold460_size142053	RIX	20077	20187	110	+	ms166652_scaffold460_size142053_RIX-incomp_Bft_REPET-L-B280|1	72.7
					scaffold98_size262243	RIX	253621	253718	97	+	ms41580_scaffold98_size262243_RIX-incomp_Bft_REPET-L-B280|1	83.3
					scaffold681_size108542	RIX	56326	56369	43	+	ms66669_scaffold681_size108542_RIX-incomp_Bft_REPET-L-B280|1	77.3
					scaffold1334_size52366	RIX	31353	31436	83	-	ms63060_scaffold1334_size52366_RIX-incomp_Bft_REPET-L-B280|1	84.8
					scaffold71_size405596	RIX	132447	132549	102	+	ms164759_scaffold71_size405596_RIX-incomp_Bft_REPET-L-B280|1	70.6
					scaffold1906_size40166	RIX	23814	23909	95	+	ms66161_scaffold1906_size40166_RIX-incomp_Bft_REPET-L-B280|1	85.5
					scaffold2927_size30023	RIX	27195	27309	114	-	ms12037_scaffold2927_size30023_RIX-incomp_Bft_REPET-L-B280|1	73
					scaffold237_size261201	RIX	75639	75758	119	-	ms207625_scaffold237_size261201_RIX-incomp_Bft_REPET-L-B280|1	78.1
					scaffold1859_size39507	RIX	16465	16547	82	+	ms47690_scaffold1859_size39507_RIX-incomp_Bft_REPET-L-B280|1	81.5
					scaffold380_size140722	RIX	72892	72977	85	-	ms98061_scaffold380_size140722_RIX-incomp_Bft_REPET-L-B280|1	79.9
					scaffold594_size110930	RIX	46025	46108	83	-	ms13033_scaffold594_size110930_RIX-incomp_Bft_REPET-L-B280|1	77.1
					scaffold576_size112545	RIX	93684	93767	83	-	ms155602_scaffold576_size112545_RIX-incomp_Bft_REPET-L-B280|1	77.4
					scaffold107_size257510	RIX	13527	13567	40	-	ms212064_scaffold107_size257510_RIX-incomp_Bft_REPET-L-B280|1	80.2
					scaffold3026_size21491	RIX	10048	10068	20	+	ms49548_scaffold3026_size21491_RIX-incomp_Bft_REPET-L-B280|1	74.1
					scaffold2451_size35051	RIX	7325	7358	33	-	ms183516_scaffold2451_size35051_RIX-incomp_Bft_REPET-L-B280|1	83.6
					scaffold464_size140501	RIX	21218	21241	23	+	ms116067_scaffold464_size140501_RIX-incomp_Bft_REPET-L-B280|1	74.3
					scaffold5158_size3623	RIX	807	828	21	-	ms48389_scaffold5158_size3623_RIX-incomp_Bft_REPET-L-B280|1	71.5
					scaffold804_size194354	RIX	28330	28693	363	+	ms46281_scaffold804_size194354_RIX-incomp_Bft_REPET-L-B280|1	60.8
					scaffold892_size80617	RIX	52887	52926	39	-	ms108586_scaffold892_size80617_RIX-incomp_Bft_REPET-L-B280|1	61.8
					scaffold95_size263347	RIX	19489	19746	257	+	ms116952_scaffold95_size263347_RIX-incomp_Bft_REPET-L-B280|1	63.3
					scaffold239_size213112	RIX	91989	92024	35	-	ms89335_scaffold239_size213112_RIX-incomp_Bft_REPET-L-B280|1	65.2
					scaffold349_size200332	RIX	140363	140392	29	+	ms31756_scaffold349_size200332_RIX-incomp_Bft_REPET-L-B280|1	71
					scaffold1385_size106333	RIX	82166	82619	453	+	ms202426_scaffold1385_size106333_RIX-incomp_Bft_REPET-L-B280|1	58.3
					scaffold223_size184428	RIX	72020	72311	291	+	ms106709_scaffold223_size184428_RIX-incomp_Bft_REPET-L-B280|1	64.1
					scaffold332_size155389	RIX	130436	130507	71	-	ms150739_scaffold332_size155389_RIX-incomp_Bft_REPET-L-B280|1	62.5
					scaffold986_size139908	RIX	92987	93273	286	-	ms24031_scaffold986_size139908_RIX-incomp_Bft_REPET-L-B280|1	63.5
					scaffold1348_size100817	RIX	65119	65157	38	-	ms114978_scaffold1348_size100817_RIX-incomp_Bft_REPET-L-B280|1	62.9
					scaffold205_size327822	RIX	210313	210523	210	-	ms108138_scaffold205_size327822_RIX-incomp_Bft_REPET-L-B280|1	66
					scaffold338_size177719	RIX	146796	146858	62	-	ms170783_scaffold338_size177719_RIX-incomp_Bft_REPET-L-B280|1	71
					scaffold446_size208424	RIX	139706	139937	231	+	ms196687_scaffold446_size208424_RIX-incomp_Bft_REPET-L-B280|1	64.7
					scaffold57_size319026	RIX	221902	222322	420	+	ms158385_scaffold57_size319026_RIX-incomp_Bft_REPET-L-B280|1	60.5
					scaffold1511_size58017	RIX	38778	38837	59	-	ms190612_scaffold1511_size58017_RIX-incomp_Bft_REPET-L-B280|1	65.2
					scaffold679_size163873	RIX	15478	15703	225	+	ms193299_scaffold679_size163873_RIX-incomp_Bft_REPET-L-B280|1	64.9
					scaffold605_size109383	RIX	2363	2400	37	-	ms225784_scaffold605_size109383_RIX-incomp_Bft_REPET-L-B280|1	71.1
					scaffold451_size419654	RIX	248770	248831	61	+	ms81692_scaffold451_size419654_RIX-incomp_Bft_REPET-L-B280|1	68.6
					scaffold1672_size75708	RIX	56489	56710	221	-	ms4995_scaffold1672_size75708_RIX-incomp_Bft_REPET-L-B280|1	65.6
					scaffold142_size225764	RIX	98661	98718	57	-	ms143535_scaffold142_size225764_RIX-incomp_Bft_REPET-L-B280|1	71.8
					scaffold263_size346302	RIX	111349	111383	34	-	ms147732_scaffold263_size346302_RIX-incomp_Bft_REPET-L-B280|1	72.5
					scaffold906_size133703	RIX	65654	65700	46	+	ms104900_scaffold906_size133703_RIX-incomp_Bft_REPET-L-B280|1	69.4
					scaffold686_size141910	RIX	115271	115489	218	-	ms217974_scaffold686_size141910_RIX-incomp_Bft_REPET-L-B280|1	64.5
					scaffold37_size420291	RIX	168646	168931	285	+	ms85720_scaffold37_size420291_RIX-incomp_Bft_REPET-L-B280|1	62.6
					scaffold1553_size51344	RIX	18883	18958	75	-	ms161577_scaffold1553_size51344_RIX-incomp_Bft_REPET-L-B280|1	64.5
					scaffold427_size208129	RIX	26771	26995	224	-	ms160773_scaffold427_size208129_RIX-incomp_Bft_REPET-L-B280|1	68.1
					scaffold605_size109383	RIX	36410	36686	276	-	ms225785_scaffold605_size109383_RIX-incomp_Bft_REPET-L-B280|1	62.5
					scaffold567_size191229	RIX	119053	119082	29	-	ms144892_scaffold567_size191229_RIX-incomp_Bft_REPET-L-B280|1	79.5
					scaffold892_size80617	RIX	11100	11463	363	-	ms108585_scaffold892_size80617_RIX-incomp_Bft_REPET-L-B280|1	64.1
					scaffold101_size267165	RIX	228330	228615	285	+	ms134726_scaffold101_size267165_RIX-incomp_Bft_REPET-L-B280|1	68.4
					scaffold141_size317003	RIX	167832	167868	36	+	ms5972_scaffold141_size317003_RIX-incomp_Bft_REPET-L-B280|1	63.3
					scaffold112_size254458	RIX	139031	139071	40	-	ms183063_scaffold112_size254458_RIX-incomp_Bft_REPET-L-B280|1	74.1
					scaffold129_size238260	RIX	110993	111037	44	-	ms15755_scaffold129_size238260_RIX-incomp_Bft_REPET-L-B280|1	59.4
					scaffold1309_size53845	RIX	30787	30964	177	+	ms45984_scaffold1309_size53845_RIX-incomp_Bft_REPET-L-B280|1	74.4
					scaffold1058_size81445	RIX	26865	27104	239	-	ms206647_scaffold1058_size81445_RIX-incomp_Bft_REPET-L-B280|1	64.5
					scaffold365_size254017	RIX	33605	33631	26	+	ms208289_scaffold365_size254017_RIX-incomp_Bft_REPET-L-B280|1	71.9
					scaffold488_size124413	RIX	21258	21438	180	+	ms210084_scaffold488_size124413_RIX-incomp_Bft_REPET-L-B280|1	71.4
					scaffold196_size263483	RIX	212191	212458	267	+	ms81005_scaffold196_size263483_RIX-incomp_Bft_REPET-L-B280|1	67.1
					scaffold32_size722015	RIX	26110	26346	236	-	ms186633_scaffold32_size722015_RIX-incomp_Bft_REPET-L-B280|1	65.7
					scaffold305_size185689	RIX	123982	124052	70	+	ms157739_scaffold305_size185689_RIX-incomp_Bft_REPET-L-B280|1	68.7
					scaffold521_size119103	RIX	12187	12225	38	-	ms157067_scaffold521_size119103_RIX-incomp_Bft_REPET-L-B280|1	71.3
					scaffold305_size185689	RIX	159505	159678	173	-	ms157740_scaffold305_size185689_RIX-incomp_Bft_REPET-L-B280|1	68.7
					scaffold258_size234661	RIX	47748	47782	34	-	ms180648_scaffold258_size234661_RIX-incomp_Bft_REPET-L-B280|1	69.5
					scaffold1138_size137853	RIX	94398	94643	245	+	ms55317_scaffold1138_size137853_RIX-incomp_Bft_REPET-L-B280|1	64.5
					scaffold421_size157869	RIX	20662	20676	14	+	mp176109-1_scaffold421_size157869_RIX-incomp_Bft_REPET-L-B280|1	65.5
					scaffold421_size157869	RIX	20662	20947	285	+	ms176109_scaffold421_size157869_RIX-incomp_Bft_REPET-L-B280|1
					scaffold314_size153979	RIX	46617	46994	377	-	ms77532_scaffold314_size153979_RIX-incomp_Bft_REPET-L-B280|1	58.8
					scaffold586_size111812	RIX	32200	32236	36	-	ms134040_scaffold586_size111812_RIX-incomp_Bft_REPET-L-B280|1	72
					scaffold190_size223263	RIX	85527	85590	63	-	ms47341_scaffold190_size223263_RIX-incomp_Bft_REPET-L-B280|1	70.9
					scaffold739_size93862	RIX	38889	39215	326	-	ms135499_scaffold739_size93862_RIX-incomp_Bft_REPET-L-B280|1	62.4
					scaffold257_size170261	RIX	30290	30445	155	-	ms17577_scaffold257_size170261_RIX-incomp_Bft_REPET-L-B280|1	70
					scaffold1074_size96483	RIX	68229	68534	305	+	ms116838_scaffold1074_size96483_RIX-incomp_Bft_REPET-L-B280|1	60.3
					scaffold613_size161436	RIX	140970	141325	355	-	ms120541_scaffold613_size161436_RIX-incomp_Bft_REPET-L-B280|1	60.2
					scaffold1392_size50217	RIX	11089	11241	152	+	ms43922_scaffold1392_size50217_RIX-incomp_Bft_REPET-L-B280|1	71.2
					scaffold213_size193060	RIX	62999	63258	259	-	ms124746_scaffold213_size193060_RIX-incomp_Bft_REPET-L-B280|1	63.9
					scaffold232_size179835	RIX	59911	60218	307	+	ms62643_scaffold232_size179835_RIX-incomp_Bft_REPET-L-B280|1	64.3
					scaffold560_size216329	RIX	46223	46265	42	+	ms148290_scaffold560_size216329_RIX-incomp_Bft_REPET-L-B280|1	72
					scaffold372_size150792	RIX	142330	142647	317	+	ms33887_scaffold372_size150792_RIX-incomp_Bft_REPET-L-B280|1	60.6
					scaffold841_size84529	RIX	78590	78622	32	-	ms42305_scaffold841_size84529_RIX-incomp_Bft_REPET-L-B280|1	62.2
					scaffold136_size231256	RIX	21841	21896	55	+	ms100705_scaffold136_size231256_RIX-incomp_Bft_REPET-L-B280|1	75.5
					scaffold42_size368702	RIX	137017	137292	275	+	ms154250_scaffold42_size368702_RIX-incomp_Bft_REPET-L-B280|1	61.6
					scaffold237_size261201	RIX	90933	91210	277	+	ms207626_scaffold237_size261201_RIX-incomp_Bft_REPET-L-B280|1	61.2
					scaffold1399_size49880	RIX	9949	10173	224	-	ms148206_scaffold1399_size49880_RIX-incomp_Bft_REPET-L-B280|1	70.6
					scaffold2465_size32771	RIX	1084	1238	154	+	ms2978_scaffold2465_size32771_RIX-incomp_Bft_REPET-L-B280|1	69
					scaffold102_size317780	RIX	240354	240630	276	+	ms38486_scaffold102_size317780_RIX-incomp_Bft_REPET-L-B280|1	67
					scaffold357_size172774	RIX	57599	57883	284	+	ms65841_scaffold357_size172774_RIX-incomp_Bft_REPET-L-B280|1	64.5
					scaffold662_size101125	RIX	47632	47899	267	-	ms122276_scaffold662_size101125_RIX-incomp_Bft_REPET-L-B280|1	66.1
					scaffold50_size340698	RIX	44186	44559	373	+	ms30945_scaffold50_size340698_RIX-incomp_Bft_REPET-L-B280|1	64.9
					scaffold1101_size72058	RIX	13908	14058	150	-	ms93435_scaffold1101_size72058_RIX-incomp_Bft_REPET-L-B280|1	71.9
					scaffold1484_size46612	RIX	43700	43911	211	+	mp185834-1_scaffold1484_size46612_RIX-incomp_Bft_REPET-L-B280|1	66
					scaffold618_size107457	RIX	47568	47834	266	+	ms4881_scaffold618_size107457_RIX-incomp_Bft_REPET-L-B280|1	65.9
					scaffold1484_size46612	RIX	43700	43991	291	+	ms185834_scaffold1484_size46612_RIX-incomp_Bft_REPET-L-B280|1
					scaffold231_size181012	RIX	143417	143733	316	-	ms101616_scaffold231_size181012_RIX-incomp_Bft_REPET-L-B280|1	60.1
					scaffold2349_size21144	RIX	14379	14405	26	+	ms108642_scaffold2349_size21144_RIX-incomp_Bft_REPET-L-B280|1	70.8
					scaffold1470_size98452	RIX	15696	16047	351	-	ms139109_scaffold1470_size98452_RIX-incomp_Bft_REPET-L-B280|1	64.1
					scaffold861_size82629	RIX	69818	70014	196	-	ms65982_scaffold861_size82629_RIX-incomp_Bft_REPET-L-B280|1	65.5
					scaffold211_size207826	RIX	119786	119795	9	-	mp54070-2_scaffold211_size207826_RIX-incomp_Bft_REPET-L-B280|1	66.3
					scaffold211_size207826	RIX	119559	119795	236	-	ms54070_scaffold211_size207826_RIX-incomp_Bft_REPET-L-B280|1
					scaffold421_size157869	RIX	88734	88878	144	+	ms176110_scaffold421_size157869_RIX-incomp_Bft_REPET-L-B280|1	70.9
					scaffold329_size286329	RIX	248133	248476	343	+	ms96198_scaffold329_size286329_RIX-incomp_Bft_REPET-L-B280|1	61.9
					scaffold33_size426575	RIX	127369	127490	121	-	ms121802_scaffold33_size426575_RIX-incomp_Bft_REPET-L-B280|1	96.7
					scaffold613_size161436	RIX	19205	19349	144	-	ms120539_scaffold613_size161436_RIX-incomp_Bft_REPET-L-B280|1	70.1
					scaffold577_size112394	RIX	26169	26471	302	+	ms134204_scaffold577_size112394_RIX-incomp_Bft_REPET-L-B280|1	62.8
					scaffold127_size254205	RIX	127420	127669	249	-	ms104320_scaffold127_size254205_RIX-incomp_Bft_REPET-L-B280|1	62.6
					scaffold400_size145049	RIX	87846	87982	136	-	ms3334_scaffold400_size145049_RIX-incomp_Bft_REPET-L-B280|1	76.6
					scaffold2179_size24746	RIX	490	729	239	+	ms223336_scaffold2179_size24746_RIX-incomp_Bft_REPET-L-B280|1	65.1
					scaffold161_size228953	RIX	100505	100525	20	-	ms69342_scaffold161_size228953_RIX-incomp_Bft_REPET-L-B280|1	71.6
					scaffold358_size241872	RIX	99784	99960	176	-	ms199159_scaffold358_size241872_RIX-incomp_Bft_REPET-L-B280|1	74.1
					scaffold432_size151081	RIX	136041	136078	37	+	ms18692_scaffold432_size151081_RIX-incomp_Bft_REPET-L-B280|1	71.6
					scaffold85_size394529	RIX	17432	17492	60	-	ms18069_scaffold85_size394529_RIX-incomp_Bft_REPET-L-B280|1	76
					scaffold1207_size80965	RIX	76850	77115	265	+	ms86857_scaffold1207_size80965_RIX-incomp_Bft_REPET-L-B280|1	61.6
					scaffold63_size305635	RIX	271064	271190	126	-	ms193694_scaffold63_size305635_RIX-incomp_Bft_REPET-L-B280|1	79
					scaffold1569_size51219	RIX	19643	19929	286	-	ms99292_scaffold1569_size51219_RIX-incomp_Bft_REPET-L-B280|1	61.9
					scaffold32_size722015	RIX	342399	342708	309	+	ms186794_scaffold32_size722015_RIX-incomp_Bft_REPET-L-B280|1	63
					scaffold911_size77942	RIX	54088	54190	102	-	ms140051_scaffold911_size77942_RIX-incomp_Bft_REPET-L-B280|1	79.4
					scaffold1133_size113163	RIX	22901	23199	298	+	ms65242_scaffold1133_size113163_RIX-incomp_Bft_REPET-L-B280|1	60.8
					scaffold545_size215297	RIX	126813	127048	235	-	ms143264_scaffold545_size215297_RIX-incomp_Bft_REPET-L-B280|1	67.6
					scaffold881_size81722	RIX	55112	55419	307	+	ms136482_scaffold881_size81722_RIX-incomp_Bft_REPET-L-B280|1	61.8
					scaffold213_size193060	RIX	43019	43203	184	+	ms124744_scaffold213_size193060_RIX-incomp_Bft_REPET-L-B280|1	68.1
					scaffold1476_size57010	RIX	30809	31017	208	-	ms151227_scaffold1476_size57010_RIX-incomp_Bft_REPET-L-B280|1	66.9
					scaffold210_size190041	RIX	119635	120033	398	+	ms85298_scaffold210_size190041_RIX-incomp_Bft_REPET-L-B280|1	58.4
					scaffold388_size138568	RIX	63202	63362	160	+	ms123008_scaffold388_size138568_RIX-incomp_Bft_REPET-L-B280|1	74.2
					scaffold937_size89134	RIX	65291	65492	201	+	ms146127_scaffold937_size89134_RIX-incomp_Bft_REPET-L-B280|1	72.3
					scaffold905_size78772	RIX	15542	15791	249	-	ms216925_scaffold905_size78772_RIX-incomp_Bft_REPET-L-B280|1	62.8
					scaffold628_size185805	RIX	164830	164994	164	+	ms95365_scaffold628_size185805_RIX-incomp_Bft_REPET-L-B280|1	72.1
					scaffold248_size275106	RIX	2716	2899	183	+	ms13844_scaffold248_size275106_RIX-incomp_Bft_REPET-L-B280|1	69.8
					scaffold308_size155254	RIX	49603	49746	143	-	ms153643_scaffold308_size155254_RIX-incomp_Bft_REPET-L-B280|1	76.2
					scaffold630_size105509	RIX	63431	63586	155	+	ms51766_scaffold630_size105509_RIX-incomp_Bft_REPET-L-B280|1	70.7
					scaffold338_size177719	RIX	146494	146795	301	-	ms170782_scaffold338_size177719_RIX-incomp_Bft_REPET-L-B280|1	62.1
					scaffold985_size73023	RIX	45389	45526	137	-	ms222571_scaffold985_size73023_RIX-incomp_Bft_REPET-L-B280|1	71.6
					scaffold4096_size6421	RIX	4373	4501	128	-	ms72529_scaffold4096_size6421_RIX-incomp_Bft_REPET-L-B280|1	78.4
					scaffold366_size142807	RIX	84190	84283	93	+	ms143939_scaffold366_size142807_RIX-incomp_Bft_REPET-L-B280|1	80.6
					scaffold1285_size120903	RIX	26286	26556	270	+	ms132364_scaffold1285_size120903_RIX-incomp_Bft_REPET-L-B280|1	61.6
					scaffold900_size79640	RIX	32398	32534	136	-	ms132244_scaffold900_size79640_RIX-incomp_Bft_REPET-L-B280|1	79
					scaffold636_size104922	RIX	33231	33370	139	-	ms179395_scaffold636_size104922_RIX-incomp_Bft_REPET-L-B280|1	72.9
					scaffold773_size99805	RIX	30947	31028	81	-	ms170483_scaffold773_size99805_RIX-incomp_Bft_REPET-L-B280|1	86.6
					scaffold88_size543513	RIX	26204	26323	119	+	ms115080_scaffold88_size543513_RIX-incomp_Bft_REPET-L-B280|1	95
					scaffold263_size346302	RIX	51187	51472	285	-	ms147731_scaffold263_size346302_RIX-incomp_Bft_REPET-L-B280|1	61.2
					scaffold424_size153015	RIX	8479	8549	70	-	ms181073_scaffold424_size153015_RIX-incomp_Bft_REPET-L-B280|1	88.7
					scaffold636_size104922	RIX	42958	43031	73	+	ms179396_scaffold636_size104922_RIX-incomp_Bft_REPET-L-B280|1	83.5
					scaffold484_size124681	RIX	64981	65206	225	-	ms405_scaffold484_size124681_RIX-incomp_Bft_REPET-L-B280|1	60.1
					scaffold90_size310590	RIX	51662	51703	41	-	ms24468_scaffold90_size310590_RIX-incomp_Bft_REPET-L-B280|1	76.2
					scaffold1723_size46244	RIX	35037	35151	114	-	ms158994_scaffold1723_size46244_RIX-incomp_Bft_REPET-L-B280|1	65.9
					scaffold47_size424578	RIX	27773	27894	121	-	ms75906_scaffold47_size424578_RIX-incomp_Bft_REPET-L-B280|1	66.8
					scaffold479_size140870	RIX	42816	42838	22	-	ms176803_scaffold479_size140870_RIX-incomp_Bft_REPET-L-B280|1	68.7
					scaffold1095_size145162	RIX	22701	22721	20	-	ms71488_scaffold1095_size145162_RIX-incomp_Bft_REPET-L-B280|1	74.1
					scaffold864_size82551	RIX	50432	50527	95	-	ms128320_scaffold864_size82551_RIX-incomp_Bft_REPET-L-B280|1	71.3
					scaffold184_size227589	RIX	12443	12476	33	+	ms13238_scaffold184_size227589_RIX-incomp_Bft_REPET-L-B280|1	69.8
					scaffold52_size512744	RIX	248059	248187	128	-	ms75531_scaffold52_size512744_RIX-incomp_Bft_REPET-L-B280|1	62
					scaffold962_size89219	RIX	75754	75814	60	+	ms47638_scaffold962_size89219_RIX-incomp_Bft_REPET-L-B280|1	67.9
					scaffold452_size147297	RIX	49441	49461	20	-	ms151996_scaffold452_size147297_RIX-incomp_Bft_REPET-L-B280|1	70.4
					scaffold635_size108966	RIX	39709	39741	32	+	ms148108_scaffold635_size108966_RIX-incomp_Bft_REPET-L-B280|1	73.1
					scaffold2201_size41259	RIX	35263	35296	33	+	ms187703_scaffold2201_size41259_RIX-incomp_Bft_REPET-L-B280|1	69.8
					scaffold43_size362608	RIX	172802	172834	32	-	ms216379_scaffold43_size362608_RIX-incomp_Bft_REPET-L-B280|1	73.6
					scaffold1151_size69176	RIX	58951	59071	120	+	ms101790_scaffold1151_size69176_RIX-incomp_Bft_REPET-L-B280|1	68.5
					scaffold2338_size21360	RIX	14169	14203	34	+	ms109654_scaffold2338_size21360_RIX-incomp_Bft_REPET-L-B280|1	70.5
					scaffold1213_size58302	RIX	37467	37489	22	+	ms105821_scaffold1213_size58302_RIX-incomp_Bft_REPET-L-B280|1	65.3
					scaffold1564_size50579	RIX	16693	16775	82	-	ms71184_scaffold1564_size50579_RIX-incomp_Bft_REPET-L-B280|1	65.8
					scaffold997_size71948	RIX	52464	52496	32	+	ms150241_scaffold997_size71948_RIX-incomp_Bft_REPET-L-B280|1	67.8
					scaffold1335_size52329	RIX	14653	14815	162	+	ms145059_scaffold1335_size52329_RIX-incomp_Bft_REPET-L-B280|1	66.7
					scaffold405_size164189	RIX	128713	128741	28	+	ms57359_scaffold405_size164189_RIX-incomp_Bft_REPET-L-B280|1	66.4
					scaffold211_size207826	RIX	119559	119599	40	-	mp54070-1_scaffold211_size207826_RIX-incomp_Bft_REPET-L-B280|1	66.3
					scaffold127_size254205	RIX	96482	96545	63	-	ms104319_scaffold127_size254205_RIX-incomp_Bft_REPET-L-B280|1	64.9
					scaffold1055_size116105	RIX	95778	95827	49	+	ms227947_scaffold1055_size116105_RIX-incomp_Bft_REPET-L-B280|1	67.9
					scaffold39_size393637	RIX	230239	230283	44	-	ms73228_scaffold39_size393637_RIX-incomp_Bft_REPET-L-B280|1	64.7
					scaffold2921_size13932	RIX	4770	4823	53	+	ms37317_scaffold2921_size13932_RIX-incomp_Bft_REPET-L-B280|1	66.8
					scaffold586_size111812	RIX	81622	81679	57	+	ms134041_scaffold586_size111812_RIX-incomp_Bft_REPET-L-B280|1	68.3
					scaffold1530_size54256	RIX	41793	42090	297	-	ms99198_scaffold1530_size54256_RIX-incomp_Bft_REPET-L-B280|1	59.1
					scaffold553_size115270	RIX	86450	86485	35	-	ms34700_scaffold553_size115270_RIX-incomp_Bft_REPET-L-B280|1	68
					scaffold278_size329104	RIX	228710	228745	35	-	ms107893_scaffold278_size329104_RIX-incomp_Bft_REPET-L-B280|1	64.7
					scaffold227_size342079	RIX	123900	123935	35	-	ms35063_scaffold227_size342079_RIX-incomp_Bft_REPET-L-B280|1	71.7
					scaffold524_size121486	RIX	25757	25787	30	-	ms221748_scaffold524_size121486_RIX-incomp_Bft_REPET-L-B280|1	66.3
					scaffold178_size202202	RIX	123484	123540	56	+	ms73717_scaffold178_size202202_RIX-incomp_Bft_REPET-L-B280|1	66.2
					scaffold251_size218321	RIX	182428	182474	46	-	ms175695_scaffold251_size218321_RIX-incomp_Bft_REPET-L-B280|1	64.1
					scaffold421_size157869	RIX	20915	20947	32	+	mp176109-2_scaffold421_size157869_RIX-incomp_Bft_REPET-L-B280|1	65.5
					scaffold65_size301131	RIX	147416	147440	24	+	ms120736_scaffold65_size301131_RIX-incomp_Bft_REPET-L-B280|1	64.9
					scaffold32_size722015	RIX	317187	317239	52	+	ms186793_scaffold32_size722015_RIX-incomp_Bft_REPET-L-B280|1	67.3
					scaffold1234_size57413	RIX	38828	38854	26	+	ms30544_scaffold1234_size57413_RIX-incomp_Bft_REPET-L-B280|1	65.9
					scaffold239_size213112	RIX	125552	125619	67	+	ms89336_scaffold239_size213112_RIX-incomp_Bft_REPET-L-B280|1	58.7
					scaffold79_size282693	RIX	104698	104728	30	+	ms34199_scaffold79_size282693_RIX-incomp_Bft_REPET-L-B280|1	64.2
					scaffold299_size156917	RIX	99222	99261	39	-	ms149949_scaffold299_size156917_RIX-incomp_Bft_REPET-L-B280|1	64.4
					scaffold285_size163154	RIX	37916	37957	41	-	ms63907_scaffold285_size163154_RIX-incomp_Bft_REPET-L-B280|1	63.9
					scaffold1252_size63127	RIX	31746	31771	25	+	ms198900_scaffold1252_size63127_RIX-incomp_Bft_REPET-L-B280|1	69.9
					scaffold628_size185805	RIX	165041	165129	88	-	ms95366_scaffold628_size185805_RIX-incomp_Bft_REPET-L-B280|1	61.3
					scaffold145_size223529	RIX	191668	191705	37	-	ms149518_scaffold145_size223529_RIX-incomp_Bft_REPET-L-B280|1	63.2
					scaffold297_size158083	RIX	44632	44654	22	+	ms96524_scaffold297_size158083_RIX-incomp_Bft_REPET-L-B280|1	63.8
					scaffold155_size216333	RIX	121936	122026	90	-	ms61703_scaffold155_size216333_RIX-incomp_Bft_REPET-L-B280|1	62.8
					scaffold1200_size63476	RIX	11627	11662	35	-	ms34396_scaffold1200_size63476_RIX-incomp_Bft_REPET-L-B280|1	63
					scaffold569_size113098	RIX	9412	9492	80	-	ms183643_scaffold569_size113098_RIX-incomp_Bft_REPET-L-B280|1	76.5
					scaffold849_size84670	RIX	37297	37380	83	-	ms160482_scaffold849_size84670_RIX-incomp_Bft_REPET-L-B280|1	83.3
					scaffold59_size317640	RIX	39331	39417	86	+	ms176958_scaffold59_size317640_RIX-incomp_Bft_REPET-L-B280|1	73.3
					scaffold391_size146800	RIX	30135	30173	38	-	ms87841_scaffold391_size146800_RIX-incomp_Bft_REPET-L-B280|1	87.6
					scaffold95_size263347	RIX	157132	157207	75	-	ms116953_scaffold95_size263347_RIX-incomp_Bft_REPET-L-B280|1	89.3
					scaffold2165_size59587	RIX	49709	49871	162	-	ms189298_scaffold2165_size59587_RIX-incomp_Bft_REPET-L-B280|1	89.8
					scaffold662_size101125	RIX	45997	46163	166	-	ms122275_scaffold662_size101125_RIX-incomp_Bft_REPET-L-B280|1	90.5
					scaffold1484_size46612	RIX	43915	43991	76	+	mp185834-2_scaffold1484_size46612_RIX-incomp_Bft_REPET-L-B280|1	94.8
					scaffold131_size278321	RIX	154489	154584	95	-	ms229192_scaffold131_size278321_RIX-incomp_Bft_REPET-L-B280|1	81.8
					scaffold294_size159522	RIX	148862	148964	102	+	ms156063_scaffold294_size159522_RIX-incomp_Bft_REPET-L-B280|1	100
					scaffold803_size130912	RIX	36962	37603	641	+	mp202877-2_scaffold803_size130912_RIX-incomp_Bft_REPET-L-B280|1	100
					scaffold1174_size59969	RIX	12289	12468	179	+	ms54279_scaffold1174_size59969_RIX-incomp_Bft_REPET-L-B280|1	95.6
					scaffold131_size278321	RIX	154050	154077	27	-	mp208696-2_scaffold131_size278321_RIX-incomp_Bft_REPET-L-B280|1	95.3
					scaffold131_size278321	RIX	153140	154077	937	-	ms208696_scaffold131_size278321_RIX-incomp_Bft_REPET-L-B280|1
					scaffold396_size230310	RIX	200979	201189	210	-	ms45006_scaffold396_size230310_RIX-incomp_Bft_REPET-L-B280|1	100
					scaffold773_size99805	RIX	39697	40041	344	+	ms170484_scaffold773_size99805_RIX-incomp_Bft_REPET-L-B280|1	77.3
					scaffold1755_size67142	RIX	24120	24150	30	-	ms129191_scaffold1755_size67142_RIX-incomp_Bft_REPET-L-B280|1	95.8
					scaffold1160_size61205	RIX	1	288	287	-	ms99985_scaffold1160_size61205_RIX-incomp_Bft_REPET-L-B280|1	76.3
					scaffold1455_size88458	RIX	4767	4826	59	+	ms189867_scaffold1455_size88458_RIX-incomp_Bft_REPET-L-B280|1	94.9
					scaffold182_size200123	RIX	123620	123778	158	-	ms163038_scaffold182_size200123_RIX-incomp_Bft_REPET-L-B280|1	98.1
					scaffold665_size100947	RIX	54531	54746	215	-	ms42625_scaffold665_size100947_RIX-incomp_Bft_REPET-L-B280|1	99.5
					scaffold75_size358427	RIX	198172	198246	74	+	ms85614_scaffold75_size358427_RIX-incomp_Bft_REPET-L-B280|1	96
					scaffold44_size360826	RIX	135703	135945	242	-	ms223555_scaffold44_size360826_RIX-incomp_Bft_REPET-L-B280|1	98.3
					scaffold75_size358427	RIX	198186	198246	60	+	ms85469_scaffold75_size358427_RIX-incomp_Bft_REPET-L-B280|1	96
					scaffold611_size108631	RIX	96150	96256	106	-	ms15932_scaffold611_size108631_RIX-incomp_Bft_REPET-L-B280|1	96.3
					scaffold1101_size72058	RIX	17412	17810	398	-	ms93436_scaffold1101_size72058_RIX-incomp_Bft_REPET-L-B280|1	99
					scaffold451_size419654	RIX	141483	141604	121	-	ms81545_scaffold451_size419654_RIX-incomp_Bft_REPET-L-B280|1	99.2
					scaffold1160_size61205	RIX	289	381	92	-	ms99986_scaffold1160_size61205_RIX-incomp_Bft_REPET-L-B280|1	97.8
					scaffold469_size126302	RIX	21727	21863	136	-	ms193004_scaffold469_size126302_RIX-incomp_Bft_REPET-L-B280|1	94.2
					scaffold1596_size42409	RIX	26751	26846	95	+	ms81794_scaffold1596_size42409_RIX-incomp_Bft_REPET-L-B280|1	87.5
					scaffold2042_size28450	RIX	8886	9019	133	+	ms63717_scaffold2042_size28450_RIX-incomp_Bft_REPET-L-B280|1	97
					scaffold1745_size37139	RIX	8823	9040	217	+	ms116724_scaffold1745_size37139_RIX-incomp_Bft_REPET-L-B280|1	96.8
					scaffold4851_size13764	RIX	12308	12382	74	+	ms195091_scaffold4851_size13764_RIX-incomp_Bft_REPET-L-B280|1	97.3
					scaffold33_size426575	RIX	78365	78466	101	+	ms121801_scaffold33_size426575_RIX-incomp_Bft_REPET-L-B280|1	97.1
					scaffold3232_size10957	RIX	4699	4848	149	+	ms67455_scaffold3232_size10957_RIX-incomp_Bft_REPET-L-B280|1	93.4
					scaffold1550_size73325	RIX	11334	11503	169	+	ms43170_scaffold1550_size73325_RIX-incomp_Bft_REPET-L-B280|1	98.9
					scaffold4962_size4057	RIX	4371	4458	87	+	ms72692_scaffold4962_size4057_RIX-incomp_Bft_REPET-L-B280|1	98.9
					scaffold1116_size71682	RIX	42893	42938	45	+	ms181981_scaffold1116_size71682_RIX-incomp_Bft_REPET-L-B280|1	97.1
					scaffold1003_size148154	RIX	81833	81917	84	-	ms105708_scaffold1003_size148154_RIX-incomp_Bft_REPET-L-B280|1	96.3
					scaffold852_size83636	RIX	42254	42338	84	+	ms172910_scaffold852_size83636_RIX-incomp_Bft_REPET-L-B280|1	98
					scaffold307_size187070	RIX	6440	6524	84	+	ms14277_scaffold307_size187070_RIX-incomp_Bft_REPET-L-B280|1	100
					scaffold701_size98234	RIX	31153	31174	21	+	ms53312_scaffold701_size98234_RIX-incomp_Bft_REPET-L-B280|1	95.9
					scaffold803_size130912	RIX	37907	39387	1480	+	mp202877-3_scaffold803_size130912_RIX-incomp_Bft_REPET-L-B280|1	100
					scaffold110_size409446	RIX	131307	131337	30	+	ms190860_scaffold110_size409446_RIX-incomp_Bft_REPET-L-B280|1	85.8
					scaffold43_size362608	RIX	146591	146696	105	+	ms216378_scaffold43_size362608_RIX-incomp_Bft_REPET-L-B280|1	80.2
					scaffold2036_size56378	RIX	21810	21992	182	+	ms207870_scaffold2036_size56378_RIX-incomp_Bft_REPET-L-B280|1	96.7
					scaffold1275_size103212	RIX	34624	35925	1301	+	ms211844_scaffold1275_size103212_RIX-incomp_Bft_REPET-L-B280|1	89
					scaffold497_size181587	RIX	55664	56049	385	+	ms111685_scaffold497_size181587_RIX-incomp_Bft_REPET-L-B280|1	97.7
					scaffold1301_size107533	RIX	27738	27905	167	+	ms38115_scaffold1301_size107533_RIX-incomp_Bft_REPET-L-B280|1	93.9
					scaffold852_size83636	RIX	43071	43160	89	+	ms232135_scaffold852_size83636_RIX-incomp_Bft_REPET-L-B280|1	96
					scaffold131_size278321	RIX	153140	153190	50	-	mp208696-1_scaffold131_size278321_RIX-incomp_Bft_REPET-L-B280|1	97.8
					scaffold49_size452413	RIX	339530	339851	321	+	ms83337_scaffold49_size452413_RIX-incomp_Bft_REPET-L-B280|1	99.1
					scaffold1858_size33639	RIX	6506	6640	134	+	ms65355_scaffold1858_size33639_RIX-incomp_Bft_REPET-L-B280|1	97.8
					scaffold728_size115944	RIX	49244	49371	127	+	ms166575_scaffold728_size115944_RIX-incomp_Bft_REPET-L-B280|1	97.7
					scaffold996_size81931	RIX	78121	78256	135	-	ms39467_scaffold996_size81931_RIX-incomp_Bft_REPET-L-B280|1	95.6
					scaffold189_size202604	RIX	823	919	96	+	ms91125_scaffold189_size202604_RIX-incomp_Bft_REPET-L-B280|1	99
					scaffold80_size385332	RIX	72724	72891	167	-	ms84421_scaffold80_size385332_RIX-incomp_Bft_REPET-L-B280|1	99.4
					scaffold564_size113482	RIX	37827	37923	96	-	ms124142_scaffold564_size113482_RIX-incomp_Bft_REPET-L-B280|1	97.9
					scaffold1909_size40303	RIX	23489	23526	37	-	ms229831_scaffold1909_size40303_RIX-incomp_Bft_REPET-L-B280|1	90
					scaffold1301_size107533	RIX	28147	28233	86	+	ms38116_scaffold1301_size107533_RIX-incomp_Bft_REPET-L-B280|1	95.7
					scaffold977_size73693	RIX	68794	68904	110	-	ms47831_scaffold977_size73693_RIX-incomp_Bft_REPET-L-B280|1	97.8
					scaffold1944_size74048	RIX	28326	28438	112	-	ms42718_scaffold1944_size74048_RIX-incomp_Bft_REPET-L-B280|1	97.9
					scaffold238_size235495	RIX	60797	61011	214	-	ms168376_scaffold238_size235495_RIX-incomp_Bft_REPET-L-B280|1	97.7
					scaffold663_size199820	RIX	171255	171512	257	-	ms97745_scaffold663_size199820_RIX-incomp_Bft_REPET-L-B280|1	99.6
					scaffold1035_size80824	RIX	19137	19349	212	-	ms169110_scaffold1035_size80824_RIX-incomp_Bft_REPET-L-B280|1	99.5
					scaffold814_size87376	RIX	53990	54163	173	+	ms164351_scaffold814_size87376_RIX-incomp_Bft_REPET-L-B280|1	99.4
					scaffold492_size132855	RIX	27304	27484	180	+	ms168656_scaffold492_size132855_RIX-incomp_Bft_REPET-L-B280|1	98.3
					scaffold1301_size107533	RIX	28033	28144	111	+	ms229169_scaffold1301_size107533_RIX-incomp_Bft_REPET-L-B280|1	95.6
					scaffold452_size147297	RIX	123	151	28	-	ms151995_scaffold452_size147297_RIX-incomp_Bft_REPET-L-B280|1	97.3
					scaffold3140_size20833	RIX	16472	16615	143	-	ms217382_scaffold3140_size20833_RIX-incomp_Bft_REPET-L-B280|1	100
					scaffold613_size161436	RIX	13824	14031	207	+	ms120538_scaffold613_size161436_RIX-incomp_Bft_REPET-L-B280|1	100
					scaffold2004_size29375	RIX	6762	6850	88	+	ms16389_scaffold2004_size29375_RIX-incomp_Bft_REPET-L-B280|1	94.9
					scaffold1204_size58541	RIX	3911	4095	184	-	ms200500_scaffold1204_size58541_RIX-incomp_Bft_REPET-L-B280|1	99.5
					scaffold185_size199329	RIX	9699	9876	177	+	ms152226_scaffold185_size199329_RIX-incomp_Bft_REPET-L-B280|1	98.9
					scaffold724_size101270	RIX	15501	15681	180	+	ms128070_scaffold724_size101270_RIX-incomp_Bft_REPET-L-B280|1	95
					scaffold5529_size2806	RIX	704	1003	299	+	ms214086_scaffold5529_size2806_RIX-incomp_Bft_REPET-L-B280|1	91.9
					scaffold795_size132848	RIX	19237	19335	98	-	ms130323_scaffold795_size132848_RIX-incomp_Bft_REPET-L-B280|1	97
					scaffold499_size276425	RIX	235739	235789	50	+	ms90127_scaffold499_size276425_RIX-incomp_Bft_REPET-L-B280|1	96.7
					scaffold1483_size58880	RIX	1027	1173	146	+	ms67405_scaffold1483_size58880_RIX-incomp_Bft_REPET-L-B280|1	98
					scaffold1519_size51195	RIX	41850	41960	110	+	ms103678_scaffold1519_size51195_RIX-incomp_Bft_REPET-L-B280|1	93.7
					scaffold127_size254205	RIX	15615	15792	177	-	ms104318_scaffold127_size254205_RIX-incomp_Bft_REPET-L-B280|1	97.2
					scaffold293_size168687	RIX	1	103	102	-	ms20357_scaffold293_size168687_RIX-incomp_Bft_REPET-L-B280|1	100
					scaffold92_size376002	RIX	338072	338211	139	-	ms185718_scaffold92_size376002_RIX-incomp_Bft_REPET-L-B280|1	80
					scaffold193_size251681	RIX	37685	37971	286	-	mp103333-2_scaffold193_size251681_RIX-incomp_Bft_REPET-L-B280|1	94.4
					scaffold193_size251681	RIX	37256	37971	715	-	ms103333_scaffold193_size251681_RIX-incomp_Bft_REPET-L-B280|1
					scaffold913_size77728	RIX	1	453	452	+	ms64319_scaffold913_size77728_RIX-incomp_Bft_REPET-L-B280|1	89.8
					scaffold238_size235495	RIX	168490	168510	20	-	ms168377_scaffold238_size235495_RIX-incomp_Bft_REPET-L-B280|1	98.1
					scaffold1673_size39832	RIX	30769	30920	151	+	ms127334_scaffold1673_size39832_RIX-incomp_Bft_REPET-L-B280|1	97.9
					scaffold1028_size88228	RIX	40427	40701	274	+	ms184475_scaffold1028_size88228_RIX-incomp_Bft_REPET-L-B280|1	98.2
					scaffold217_size336214	RIX	135367	135401	34	+	ms61919_scaffold217_size336214_RIX-incomp_Bft_REPET-L-B280|1	98.5
					scaffold3817_size7408	RIX	788	867	79	+	ms98572_scaffold3817_size7408_RIX-incomp_Bft_REPET-L-B280|1	93.1
					scaffold804_size194354	RIX	1	617	616	+	ms46280_scaffold804_size194354_RIX-incomp_Bft_REPET-L-B280|1	97.6
					scaffold1141_size62175	RIX	58748	59172	424	-	ms68065_scaffold1141_size62175_RIX-incomp_Bft_REPET-L-B280|1	98.8
					scaffold951_size112489	RIX	87349	87497	148	+	ms183876_scaffold951_size112489_RIX-incomp_Bft_REPET-L-B280|1	98.7
					scaffold2290_size44956	RIX	21634	22467	833	-	ms26145_scaffold2290_size44956_RIX-incomp_Bft_REPET-L-B280|1	97
					scaffold146_size223017	RIX	118695	119355	660	-	ms107446_scaffold146_size223017_RIX-incomp_Bft_REPET-L-B280|1	97
					scaffold127_size254205	RIX	15194	15258	64	-	ms104317_scaffold127_size254205_RIX-incomp_Bft_REPET-L-B280|1	100
					scaffold1507_size58599	RIX	35340	35556	216	+	ms32247_scaffold1507_size58599_RIX-incomp_Bft_REPET-L-B280|1	99.1
					scaffold66_size336061	RIX	109910	110374	464	-	ms7180_scaffold66_size336061_RIX-incomp_Bft_REPET-L-B280|1	99.1
					scaffold1375_size73490	RIX	16927	17129	202	+	ms39320_scaffold1375_size73490_RIX-incomp_Bft_REPET-L-B280|1	99
					scaffold1909_size40303	RIX	22941	22967	26	-	ms213140_scaffold1909_size40303_RIX-incomp_Bft_REPET-L-B280|1	94.2
					scaffold514_size120308	RIX	50319	50462	143	-	ms55189_scaffold514_size120308_RIX-incomp_Bft_REPET-L-B280|1	98.6
					scaffold1909_size40303	RIX	22968	23030	62	-	ms213141_scaffold1909_size40303_RIX-incomp_Bft_REPET-L-B280|1	90
					scaffold906_size133703	RIX	43142	43462	320	+	ms104899_scaffold906_size133703_RIX-incomp_Bft_REPET-L-B280|1	92.2
					scaffold872_size207562	RIX	39430	39556	126	+	ms124902_scaffold872_size207562_RIX-incomp_Bft_REPET-L-B280|1	100
					scaffold420_size142860	RIX	12199	12399	200	+	ms67612_scaffold420_size142860_RIX-incomp_Bft_REPET-L-B280|1	99
					scaffold56_size319525	RIX	285597	285637	40	+	ms167541_scaffold56_size319525_RIX-incomp_Bft_REPET-L-B280|1	97.9
					scaffold2053_size28270	RIX	13804	13961	157	-	ms175122_scaffold2053_size28270_RIX-incomp_Bft_REPET-L-B280|1	100
					scaffold987_size112355	RIX	4116	4431	315	-	ms128372_scaffold987_size112355_RIX-incomp_Bft_REPET-L-B280|1	98.4
					scaffold291_size455211	RIX	321521	321765	244	+	ms221503_scaffold291_size455211_RIX-incomp_Bft_REPET-L-B280|1	99.2
					scaffold82_size292023	RIX	55024	55078	54	+	ms171310_scaffold82_size292023_RIX-incomp_Bft_REPET-L-B280|1	96.3
					scaffold442_size141672	RIX	69787	70046	259	-	ms89040_scaffold442_size141672_RIX-incomp_Bft_REPET-L-B280|1	99.2
					scaffold2444_size26430	RIX	25298	25499	201	-	ms60596_scaffold2444_size26430_RIX-incomp_Bft_REPET-L-B280|1	99.5
					scaffold769_size91692	RIX	55707	55939	232	+	ms191554_scaffold769_size91692_RIX-incomp_Bft_REPET-L-B280|1	99.6
					scaffold182_size200123	RIX	10846	11044	198	-	ms163037_scaffold182_size200123_RIX-incomp_Bft_REPET-L-B280|1	99.5
					scaffold1740_size47126	RIX	21954	22178	224	+	ms183456_scaffold1740_size47126_RIX-incomp_Bft_REPET-L-B280|1	100
					scaffold1288_size54761	RIX	33349	33799	450	+	ms147132_scaffold1288_size54761_RIX-incomp_Bft_REPET-L-B280|1	97
					scaffold2548_size18148	RIX	16120	16456	336	-	ms178464_scaffold2548_size18148_RIX-incomp_Bft_REPET-L-B280|1	95.6
					scaffold275_size164871	RIX	117187	117242	55	+	ms220116_scaffold275_size164871_RIX-incomp_Bft_REPET-L-B280|1	99.2
					scaffold371_size141957	RIX	64242	64292	50	+	ms217872_scaffold371_size141957_RIX-incomp_Bft_REPET-L-B280|1	96.6
					scaffold40_size391608	RIX	49802	50105	303	-	ms3983_scaffold40_size391608_RIX-incomp_Bft_REPET-L-B280|1	90.4
					scaffold649_size102683	RIX	14880	15031	151	-	ms66807_scaffold649_size102683_RIX-incomp_Bft_REPET-L-B280|1	99.3
					scaffold744_size93524	RIX	88247	88459	212	+	ms105544_scaffold744_size93524_RIX-incomp_Bft_REPET-L-B280|1	97.7
					scaffold5157_size3624	RIX	1	405	404	-	ms222211_scaffold5157_size3624_RIX-incomp_Bft_REPET-L-B280|1	99
					scaffold6028_size2179	RIX	1	275	274	-	ms218800_scaffold6028_size2179_RIX-incomp_Bft_REPET-L-B280|1	98.2
					scaffold768_size91750	RIX	61859	62066	207	+	ms44437_scaffold768_size91750_RIX-incomp_Bft_REPET-L-B280|1	99.5
					scaffold395_size141430	RIX	26174	26320	146	+	ms184643_scaffold395_size141430_RIX-incomp_Bft_REPET-L-B280|1	98
					scaffold193_size251681	RIX	37256	37483	227	-	mp103333-1_scaffold193_size251681_RIX-incomp_Bft_REPET-L-B280|1	96.5
					scaffold609_size196128	RIX	111898	112147	249	+	ms181405_scaffold609_size196128_RIX-incomp_Bft_REPET-L-B280|1	99.2
					scaffold33_size426575	RIX	210426	210902	476	-	ms121994_scaffold33_size426575_RIX-incomp_Bft_REPET-L-B280|1	98.7
					scaffold679_size163873	RIX	142522	142702	180	+	ms193300_scaffold679_size163873_RIX-incomp_Bft_REPET-L-B280|1	99.5
					scaffold2201_size41259	RIX	12956	13041	85	+	ms187702_scaffold2201_size41259_RIX-incomp_Bft_REPET-L-B280|1	95.3
					scaffold986_size139908	RIX	40315	40341	26	+	ms24029_scaffold986_size139908_RIX-incomp_Bft_REPET-L-B280|1	96.4
					scaffold812_size137659	RIX	81300	81334	34	-	ms20046_scaffold812_size137659_RIX-incomp_Bft_REPET-L-B280|1	93.3
					scaffold804_size194354	RIX	120879	120976	97	+	ms46282_scaffold804_size194354_RIX-incomp_Bft_REPET-L-B280|1	99
					scaffold165_size251245	RIX	222989	223158	169	-	ms36128_scaffold165_size251245_RIX-incomp_Bft_REPET-L-B280|1	98.8
					scaffold417_size133000	RIX	59200	59590	390	-	ms135298_scaffold417_size133000_RIX-incomp_Bft_REPET-L-B280|1	99.2
					scaffold1979_size29962	RIX	27941	28042	101	+	ms63306_scaffold1979_size29962_RIX-incomp_Bft_REPET-L-B280|1	98
					scaffold4573_size5243	RIX	781	801	20	+	ms27251_scaffold4573_size5243_RIX-incomp_Bft_REPET-L-B280|1	98.5
					scaffold513_size120607	RIX	35868	36029	161	+	ms67960_scaffold513_size120607_RIX-incomp_Bft_REPET-L-B280|1	100
					scaffold1642_size41022	RIX	35362	35481	119	-	ms144540_scaffold1642_size41022_RIX-incomp_Bft_REPET-L-B280|1	99
					scaffold572_size121720	RIX	98269	98293	24	-	ms188666_scaffold572_size121720_RIX-incomp_Bft_REPET-L-B280|1	82.4
					scaffold596_size110696	RIX	53019	53109	90	+	ms140496_scaffold596_size110696_RIX-incomp_Bft_REPET-L-B280|1	100
					scaffold472_size125988	RIX	85047	85285	238	+	ms111552_scaffold472_size125988_RIX-incomp_Bft_REPET-L-B280|1	99.6
					scaffold584_size111882	RIX	12477	12631	154	+	ms173051_scaffold584_size111882_RIX-incomp_Bft_REPET-L-B280|1	98.1
					scaffold235_size356191	RIX	251608	251674	66	-	ms203775_scaffold235_size356191_RIX-incomp_Bft_REPET-L-B280|1	98.6
					scaffold446_size208424	RIX	84277	84536	259	-	ms196686_scaffold446_size208424_RIX-incomp_Bft_REPET-L-B280|1	97.3
					scaffold1027_size78283	RIX	57532	57722	190	+	ms150332_scaffold1027_size78283_RIX-incomp_Bft_REPET-L-B280|1	95.3
					scaffold583_size112000	RIX	55361	55496	135	-	ms51873_scaffold583_size112000_RIX-incomp_Bft_REPET-L-B280|1	100
					scaffold110_size409446	RIX	13576	13775	199	+	ms190859_scaffold110_size409446_RIX-incomp_Bft_REPET-L-B280|1	99
					scaffold2157_size48392	RIX	15857	16018	161	+	ms111204_scaffold2157_size48392_RIX-incomp_Bft_REPET-L-B280|1	92.6
					scaffold3523_size8963	RIX	3253	3351	98	-	ms53975_scaffold3523_size8963_RIX-incomp_Bft_REPET-L-B280|1	96
					scaffold1150_size61653	RIX	190	247	57	+	ms148435_scaffold1150_size61653_RIX-incomp_Bft_REPET-L-B280|1	98.4
					scaffold1909_size40303	RIX	22246	22299	53	-	ms213139_scaffold1909_size40303_RIX-incomp_Bft_REPET-L-B280|1	94.2
					scaffold1909_size40303	RIX	21920	22000	80	-	ms213138_scaffold1909_size40303_RIX-incomp_Bft_REPET-L-B280|1	96
					scaffold1028_size88228	RIX	14113	14206	93	-	ms184474_scaffold1028_size88228_RIX-incomp_Bft_REPET-L-B280|1	95.9
					scaffold583_size112000	RIX	55361	55496	135	-	ms51874_scaffold583_size112000_RIX-incomp_Bft_REPET-L-B280|1	100
					scaffold765_size148541	RIX	109190	109230	40	+	ms11728_scaffold765_size148541_RIX-incomp_Bft_REPET-L-B280|1	95.6
					scaffold2980_size13342	RIX	1876	11891	10015	+	ms205349_scaffold2980_size13342_RIX-incomp_Bft_REPET-L-B283|1
					scaffold139_size229365	RIX	131208	131346	138	-	ms173515_scaffold139_size229365_RIX-incomp_Bft_REPET-L-B283|1	93.2
					scaffold124_size454765	RIX	255297	255599	302	+	mp76725-1_scaffold124_size454765_RIX-incomp_Bft_REPET-L-B283|1	89.3
					scaffold2980_size13342	RIX	1876	7209	5333	+	mp205349-1_scaffold2980_size13342_RIX-incomp_Bft_REPET-L-B283|1	100
					scaffold819_size140405	RIX	1139	1856	717	+	ms217659_scaffold819_size140405_RIX-incomp_Bft_REPET-L-B283|1	64.4
					scaffold124_size454765	RIX	255297	255780	483	+	ms76725_scaffold124_size454765_RIX-incomp_Bft_REPET-L-B283|1
					scaffold1243_size65499	RIX	49398	50219	821	+	ms47545_scaffold1243_size65499_RIX-incomp_Bft_REPET-L-B283|1	77.6
					scaffold2398_size44161	RIX	39386	39896	510	-	ms34899_scaffold2398_size44161_RIX-incomp_Bft_REPET-L-B283|1	82.3
					scaffold1342_size52092	RIX	40469	41098	629	-	ms159453_scaffold1342_size52092_RIX-incomp_Bft_REPET-L-B283|1	75.2
					scaffold2135_size44487	RIX	22591	22919	328	-	ms176319_scaffold2135_size44487_RIX-incomp_Bft_REPET-L-B283|1	74.3
					scaffold3135_size14371	RIX	7497	8107	610	+	mp6369-1_scaffold3135_size14371_RIX-incomp_Bft_REPET-L-B283|1	77.4
					scaffold3135_size14371	RIX	7497	10070	2573	+	ms6369_scaffold3135_size14371_RIX-incomp_Bft_REPET-L-B283|1
					scaffold137_size240202	RIX	35248	35867	619	+	mp84154-1_scaffold137_size240202_RIX-incomp_Bft_REPET-L-B283|1	89.8
					scaffold137_size240202	RIX	35248	38253	3005	+	ms84154_scaffold137_size240202_RIX-incomp_Bft_REPET-L-B283|1
					scaffold547_size210523	RIX	78667	78689	22	+	mp203420-1_scaffold547_size210523_RIX-incomp_Bft_REPET-L-B283|1	76.5
					scaffold547_size210523	RIX	78667	80657	1990	+	ms203420_scaffold547_size210523_RIX-incomp_Bft_REPET-L-B283|1
					scaffold1774_size36293	RIX	11090	12415	1325	-	ms151858_scaffold1774_size36293_RIX-incomp_Bft_REPET-L-B283|1	74.2
					scaffold1721_size58776	RIX	29388	29978	590	-	mp129167-3_scaffold1721_size58776_RIX-incomp_Bft_REPET-L-B283|1	86.8
					scaffold1721_size58776	RIX	26145	29978	3833	-	ms129167_scaffold1721_size58776_RIX-incomp_Bft_REPET-L-B283|1
					scaffold314_size153979	RIX	86336	86817	481	+	ms77434_scaffold314_size153979_RIX-incomp_Bft_REPET-L-B283|1	94.6
					scaffold2503_size32879	RIX	2326	2340	14	+	mp91639-1_scaffold2503_size32879_RIX-incomp_Bft_REPET-L-B283|1	59.9
					scaffold2503_size32879	RIX	2326	5372	3046	+	ms91639_scaffold2503_size32879_RIX-incomp_Bft_REPET-L-B283|1
					scaffold425_size381943	RIX	40720	41304	584	-	ms57959_scaffold425_size381943_RIX-incomp_Bft_REPET-L-B283|1	78.4
					scaffold1308_size65071	RIX	23762	24307	545	-	ms36469_scaffold1308_size65071_RIX-incomp_Bft_REPET-L-B283|1	55.4
					scaffold114_size289105	RIX	196708	197312	604	-	ms228955_scaffold114_size289105_RIX-incomp_Bft_REPET-L-B283|1	73.7
					scaffold64_size304580	RIX	215007	215017	10	+	mp178421-1_scaffold64_size304580_RIX-incomp_Bft_REPET-L-B283|1	94.9
					scaffold64_size304580	RIX	215007	215954	947	+	ms178421_scaffold64_size304580_RIX-incomp_Bft_REPET-L-B283|1
					scaffold207_size297860	RIX	187632	188209	577	+	mp94771-1_scaffold207_size297860_RIX-incomp_Bft_REPET-L-B283|1	75.3
					scaffold207_size297860	RIX	187632	188700	1068	+	ms94771_scaffold207_size297860_RIX-incomp_Bft_REPET-L-B283|1
					scaffold212_size211254	RIX	88542	91712	3170	+	ms139943_scaffold212_size211254_RIX-incomp_Bft_REPET-L-B283|1	79.7
					scaffold3059_size22975	RIX	234	279	45	-	ms23440_scaffold3059_size22975_RIX-incomp_Bft_REPET-L-B283|1	90.9
					scaffold304_size205037	RIX	48033	48631	598	+	mp212470-1_scaffold304_size205037_RIX-incomp_Bft_REPET-L-B283|1	90.1
					scaffold304_size205037	RIX	48033	50279	2246	+	ms212470_scaffold304_size205037_RIX-incomp_Bft_REPET-L-B283|1
					scaffold2235_size23301	RIX	8768	9361	593	-	mp42787-2_scaffold2235_size23301_RIX-incomp_Bft_REPET-L-B283|1	89.9
					scaffold2235_size23301	RIX	6653	9361	2708	-	ms42787_scaffold2235_size23301_RIX-incomp_Bft_REPET-L-B283|1
					scaffold620_size122561	RIX	105539	106133	594	-	ms231708_scaffold620_size122561_RIX-incomp_Bft_REPET-L-B283|1	94.7
					scaffold3508_size11085	RIX	821	1276	455	+	mp190206-1_scaffold3508_size11085_RIX-incomp_Bft_REPET-L-B283|1	59.5
					scaffold1879_size49923	RIX	41624	42126	502	-	ms97000_scaffold1879_size49923_RIX-incomp_Bft_REPET-L-B283|1	96
					scaffold1275_size103212	RIX	90894	91436	542	+	ms211845_scaffold1275_size103212_RIX-incomp_Bft_REPET-L-B283|1	82.3
					scaffold77_size650267	RIX	612437	613028	591	+	ms39134_scaffold77_size650267_RIX-incomp_Bft_REPET-L-B283|1	73.8
					scaffold3508_size11085	RIX	821	3834	3013	+	ms190206_scaffold3508_size11085_RIX-incomp_Bft_REPET-L-B283|1
					scaffold2283_size24889	RIX	5337	5800	463	-	ms214010_scaffold2283_size24889_RIX-incomp_Bft_REPET-L-B283|1	56.2
					scaffold1323_size53053	RIX	15560	16132	572	-	ms229199_scaffold1323_size53053_RIX-incomp_Bft_REPET-L-B283|1	77.7
					scaffold3245_size49537	RIX	38341	38915	574	-	ms230733_scaffold3245_size49537_RIX-incomp_Bft_REPET-L-B283|1	79.8
					scaffold1418_size93228	RIX	21495	23037	1542	+	ms150821_scaffold1418_size93228_RIX-incomp_Bft_REPET-L-B283|1	98.8
					scaffold3764_size7659	RIX	1	83	82	-	ms87613_scaffold3764_size7659_RIX-incomp_Bft_REPET-L-B283|1	95.2
					scaffold3453_size9362	RIX	9067	9203	136	+	ms65609_scaffold3453_size9362_RIX-incomp_Bft_REPET-L-B283|1	97.1
					scaffold692_size168576	RIX	102384	102845	461	-	mp206990-1_scaffold692_size168576_RIX-incomp_Bft_REPET-L-B283|1	55.1
					scaffold1024_size79170	RIX	75447	76014	567	-	mp119151-2_scaffold1024_size79170_RIX-incomp_Bft_REPET-L-B283|1	78.7
					scaffold423_size132575	RIX	85857	86429	572	-	mp140884-2_scaffold423_size132575_RIX-incomp_Bft_REPET-L-B283|1	77.3
					scaffold83_size352589	RIX	76726	77320	594	-	ms9540_scaffold83_size352589_RIX-incomp_Bft_REPET-L-B283|1	95.7
					scaffold3934_size6909	RIX	3690	4286	596	-	ms231027_scaffold3934_size6909_RIX-incomp_Bft_REPET-L-B283|1	97.8
					scaffold1024_size79170	RIX	74912	76014	1102	-	ms119151_scaffold1024_size79170_RIX-incomp_Bft_REPET-L-B283|1
					scaffold423_size132575	RIX	84304	86429	2125	-	ms140884_scaffold423_size132575_RIX-incomp_Bft_REPET-L-B283|1
					scaffold954_size89278	RIX	21089	21659	570	-	mp26647-3_scaffold954_size89278_RIX-incomp_Bft_REPET-L-B283|1	86.1
					scaffold87_size366873	RIX	251868	252462	594	+	mp59719-1_scaffold87_size366873_RIX-incomp_Bft_REPET-L-B283|1	90.8
					scaffold1556_size90979	RIX	75142	76169	1027	-	ms227234_scaffold1556_size90979_RIX-incomp_Bft_REPET-L-B283|1	72
					scaffold148_size415102	RIX	156840	157866	1026	+	ms197951_scaffold148_size415102_RIX-incomp_Bft_REPET-L-B283|1	73.2
					scaffold87_size366873	RIX	251868	255423	3555	+	ms59719_scaffold87_size366873_RIX-incomp_Bft_REPET-L-B283|1
					scaffold954_size89278	RIX	19554	21659	2105	-	ms26647_scaffold954_size89278_RIX-incomp_Bft_REPET-L-B283|1
					scaffold1414_size88259	RIX	83005	83103	98	-	ms219378_scaffold1414_size88259_RIX-incomp_Bft_REPET-L-B283|1	74.5
					scaffold986_size139908	RIX	130157	130331	174	-	ms24032_scaffold986_size139908_RIX-incomp_Bft_REPET-L-B283|1	97.7
					scaffold674_size141002	RIX	3124	3413	289	+	ms117466_scaffold674_size141002_RIX-incomp_Bft_REPET-L-B283|1	79.7
					scaffold934_size76191	RIX	38707	39300	593	+	ms161437_scaffold934_size76191_RIX-incomp_Bft_REPET-L-B283|1	95.1
					scaffold1546_size44173	RIX	31156	32160	1004	+	ms11989_scaffold1546_size44173_RIX-incomp_Bft_REPET-L-B283|1	72.9
					scaffold1464_size47399	RIX	16145	17987	1842	-	mp86740-2_scaffold1464_size47399_RIX-incomp_Bft_REPET-L-B283|1	84.9
					scaffold1464_size47399	RIX	16088	17987	1899	-	ms86740_scaffold1464_size47399_RIX-incomp_Bft_REPET-L-B283|1
					scaffold74_size295380	RIX	1	162	161	-	ms207211_scaffold74_size295380_RIX-incomp_Bft_REPET-L-B283|1	96.3
					scaffold5211_size3501	RIX	320	500	180	-	ms186265_scaffold5211_size3501_RIX-incomp_Bft_REPET-L-B283|1	97.9
					scaffold605_size109383	RIX	88135	88339	204	-	ms225787_scaffold605_size109383_RIX-incomp_Bft_REPET-L-B283|1	98.5
					scaffold495_size123378	RIX	95230	95502	272	-	mp27156-2_scaffold495_size123378_RIX-incomp_Bft_REPET-L-B283|1	80.1
					scaffold124_size454765	RIX	429010	429349	339	+	mp76832-1_scaffold124_size454765_RIX-incomp_Bft_REPET-L-B283|1	87
					scaffold669_size117068	RIX	98420	98854	434	-	ms231790_scaffold669_size117068_RIX-incomp_Bft_REPET-L-B283|1	80
					scaffold1319_size53233	RIX	9725	10182	457	-	mp92373-2_scaffold1319_size53233_RIX-incomp_Bft_REPET-L-B283|1	59.9
					scaffold890_size80789	RIX	73556	74000	444	+	mp220753-1_scaffold890_size80789_RIX-incomp_Bft_REPET-L-B283|1	60
					scaffold669_size117068	RIX	94535	95067	532	-	ms171663_scaffold669_size117068_RIX-incomp_Bft_REPET-L-B283|1	79.7
					scaffold216_size187594	RIX	46790	47332	542	+	mp215955-1_scaffold216_size187594_RIX-incomp_Bft_REPET-L-B283|1	84.2
					scaffold89_size286055	RIX	214748	215310	562	-	ms50970_scaffold89_size286055_RIX-incomp_Bft_REPET-L-B283|1	76
					scaffold555_size114617	RIX	103773	104333	560	+	ms127926_scaffold555_size114617_RIX-incomp_Bft_REPET-L-B283|1	78.4
					scaffold2758_size22609	RIX	7624	8198	574	-	mp114855-2_scaffold2758_size22609_RIX-incomp_Bft_REPET-L-B283|1	78.9
					scaffold1656_size83554	RIX	3981	4551	570	+	ms161070_scaffold1656_size83554_RIX-incomp_Bft_REPET-L-B283|1	79.7
					scaffold3492_size15919	RIX	1190	1761	571	+	mp144289-1_scaffold3492_size15919_RIX-incomp_Bft_REPET-L-B283|1	80
					scaffold319_size152497	RIX	145326	145898	572	+	ms217497_scaffold319_size152497_RIX-incomp_Bft_REPET-L-B283|1	80.2
					scaffold2341_size21270	RIX	5474	6047	573	-	mp36233-2_scaffold2341_size21270_RIX-incomp_Bft_REPET-L-B283|1	76
					scaffold1650_size65191	RIX	20098	20674	576	+	mp161767-1_scaffold1650_size65191_RIX-incomp_Bft_REPET-L-B283|1	74.5
					scaffold1388_size50375	RIX	19292	19887	595	-	mp167687-2_scaffold1388_size50375_RIX-incomp_Bft_REPET-L-B283|1	88.8
					scaffold1112_size63832	RIX	55206	55795	589	+	mp217432-1_scaffold1112_size63832_RIX-incomp_Bft_REPET-L-B283|1	90.1
					scaffold67_size298518	RIX	183398	183985	587	+	ms10710_scaffold67_size298518_RIX-incomp_Bft_REPET-L-B283|1	90.8
					scaffold472_size125988	RIX	114258	114849	591	+	mp111592-1_scaffold472_size125988_RIX-incomp_Bft_REPET-L-B283|1	90.9
					scaffold410_size279900	RIX	13227	13815	588	-	ms46611_scaffold410_size279900_RIX-incomp_Bft_REPET-L-B283|1	94.6
					scaffold880_size156289	RIX	119360	119952	592	-	ms174322_scaffold880_size156289_RIX-incomp_Bft_REPET-L-B283|1	95.3
					scaffold1674_size46431	RIX	41152	41830	678	+	ms3098_scaffold1674_size46431_RIX-incomp_Bft_REPET-L-B283|1	98.8
					scaffold157_size284027	RIX	14869	15674	805	-	ms127014_scaffold157_size284027_RIX-incomp_Bft_REPET-L-B283|1	69.7
					scaffold3492_size15919	RIX	1190	2331	1141	+	ms144289_scaffold3492_size15919_RIX-incomp_Bft_REPET-L-B283|1
					scaffold1650_size65191	RIX	20098	21237	1139	+	ms161767_scaffold1650_size65191_RIX-incomp_Bft_REPET-L-B283|1
					scaffold2758_size22609	RIX	7031	8198	1167	-	ms114855_scaffold2758_size22609_RIX-incomp_Bft_REPET-L-B283|1
					scaffold1112_size63832	RIX	55206	56912	1706	+	ms217432_scaffold1112_size63832_RIX-incomp_Bft_REPET-L-B283|1
					scaffold124_size454765	RIX	429010	434430	5420	+	ms76832_scaffold124_size454765_RIX-incomp_Bft_REPET-L-B283|1
					scaffold2341_size21270	RIX	3392	6047	2655	-	ms36233_scaffold2341_size21270_RIX-incomp_Bft_REPET-L-B283|1
					scaffold1388_size50375	RIX	16215	19887	3672	-	ms167687_scaffold1388_size50375_RIX-incomp_Bft_REPET-L-B283|1
					scaffold495_size123378	RIX	91705	95502	3797	-	ms27156_scaffold495_size123378_RIX-incomp_Bft_REPET-L-B283|1
					scaffold890_size80789	RIX	73556	77038	3482	+	ms220753_scaffold890_size80789_RIX-incomp_Bft_REPET-L-B283|1
					scaffold216_size187594	RIX	46790	51532	4742	+	ms215955_scaffold216_size187594_RIX-incomp_Bft_REPET-L-B283|1
					scaffold472_size125988	RIX	114258	118429	4171	+	ms111592_scaffold472_size125988_RIX-incomp_Bft_REPET-L-B283|1
					scaffold1938_size31031	RIX	9053	9612	559	-	mp63253-3_scaffold1938_size31031_RIX-incomp_Bft_REPET-L-B283|1	86.3
					scaffold1619_size49124	RIX	2733	3319	586	+	ms108991_scaffold1619_size49124_RIX-incomp_Bft_REPET-L-B283|1	88.5
					scaffold1938_size31031	RIX	5876	9612	3736	-	ms63253_scaffold1938_size31031_RIX-incomp_Bft_REPET-L-B283|1
					scaffold878_size147510	RIX	123962	124545	583	+	mp123822-1_scaffold878_size147510_RIX-incomp_Bft_REPET-L-B283|1	89.4
					scaffold878_size147510	RIX	123962	126075	2113	+	ms123822_scaffold878_size147510_RIX-incomp_Bft_REPET-L-B283|1
					scaffold1455_size88458	RIX	3126	3576	450	-	mp189868-2_scaffold1455_size88458_RIX-incomp_Bft_REPET-L-B283|1	60
					scaffold1455_size88458	RIX	1205	3576	2371	-	ms189868_scaffold1455_size88458_RIX-incomp_Bft_REPET-L-B283|1
					scaffold1790_size35745	RIX	29997	30095	98	+	mp127842-2_scaffold1790_size35745_RIX-incomp_Bft_REPET-L-B283|1	90.9
					scaffold5211_size3501	RIX	1	319	318	-	ms186264_scaffold5211_size3501_RIX-incomp_Bft_REPET-L-B283|1	95.3
					scaffold48_size364812	RIX	120906	123965	3059	-	ms41998_scaffold48_size364812_RIX-incomp_Bft_REPET-L-B283|1	78.3
					scaffold1520_size45032	RIX	23467	23669	202	+	ms212710_scaffold1520_size45032_RIX-incomp_Bft_REPET-L-B283|1	73.1
					scaffold3165_size20989	RIX	1088	1598	510	-	mp28779-2_scaffold3165_size20989_RIX-incomp_Bft_REPET-L-B283|1	83.9
					scaffold3165_size20989	RIX	1	1598	1597	-	ms28779_scaffold3165_size20989_RIX-incomp_Bft_REPET-L-B283|1
					scaffold2053_size28270	RIX	4702	5236	534	-	ms175126_scaffold2053_size28270_RIX-incomp_Bft_REPET-L-B283|1	78.4
					scaffold2385_size20463	RIX	1384	1915	531	-	mp90680-2_scaffold2385_size20463_RIX-incomp_Bft_REPET-L-B283|1	80.2
					scaffold547_size210523	RIX	80102	80657	555	+	mp203420-2_scaffold547_size210523_RIX-incomp_Bft_REPET-L-B283|1	74.5
					scaffold2385_size20463	RIX	1	1915	1914	-	ms90680_scaffold2385_size20463_RIX-incomp_Bft_REPET-L-B283|1
					scaffold1083_size65493	RIX	49070	49620	550	+	mp48624-1_scaffold1083_size65493_RIX-incomp_Bft_REPET-L-B283|1	90.6
					scaffold1083_size65493	RIX	49070	51687	2617	+	ms48624_scaffold1083_size65493_RIX-incomp_Bft_REPET-L-B283|1
					scaffold995_size82561	RIX	2674	2843	169	+	mp8810-1_scaffold995_size82561_RIX-incomp_Bft_REPET-L-B283|1	92.3
					scaffold995_size82561	RIX	2674	7628	4954	+	ms8810_scaffold995_size82561_RIX-incomp_Bft_REPET-L-B283|1
					scaffold219_size185753	RIX	167243	167748	505	+	mp205120-1_scaffold219_size185753_RIX-incomp_Bft_REPET-L-B283|1	78.7
					scaffold219_size185753	RIX	167243	170246	3003	+	ms205120_scaffold219_size185753_RIX-incomp_Bft_REPET-L-B283|1
					scaffold279_size169476	RIX	105023	105538	515	-	mp92560-2_scaffold279_size169476_RIX-incomp_Bft_REPET-L-B283|1	72.9
					scaffold279_size169476	RIX	103888	105538	1650	-	ms92560_scaffold279_size169476_RIX-incomp_Bft_REPET-L-B283|1
					scaffold2398_size44161	RIX	38894	39384	490	-	mp34897-2_scaffold2398_size44161_RIX-incomp_Bft_REPET-L-B283|1	87
					scaffold2398_size44161	RIX	38510	39384	874	-	ms34897_scaffold2398_size44161_RIX-incomp_Bft_REPET-L-B283|1
					scaffold3503_size9102	RIX	1210	1688	478	-	mp106272-2_scaffold3503_size9102_RIX-incomp_Bft_REPET-L-B283|1	78.6
					scaffold3503_size9102	RIX	401	1688	1287	-	ms106272_scaffold3503_size9102_RIX-incomp_Bft_REPET-L-B283|1
					scaffold1790_size35745	RIX	30710	31189	479	+	ms127844_scaffold1790_size35745_RIX-incomp_Bft_REPET-L-B283|1	87.5
					scaffold582_size228904	RIX	22414	22802	388	-	mp137754-2_scaffold582_size228904_RIX-incomp_Bft_REPET-L-B283|1	78.5
					scaffold198_size203830	RIX	93971	94221	250	+	mp58389-1_scaffold198_size203830_RIX-incomp_Bft_REPET-L-B283|1	63.3
					scaffold198_size203830	RIX	93971	97908	3937	+	ms58389_scaffold198_size203830_RIX-incomp_Bft_REPET-L-B283|1
					scaffold995_size82561	RIX	4078	4440	362	+	mp8810-2_scaffold995_size82561_RIX-incomp_Bft_REPET-L-B283|1	89
					scaffold4297_size5925	RIX	3159	3472	313	-	ms231153_scaffold4297_size5925_RIX-incomp_Bft_REPET-L-B283|1	86.7
					scaffold737_size93953	RIX	29946	29974	28	+	mp197066-1_scaffold737_size93953_RIX-incomp_Bft_REPET-L-B283|1	81.8
					scaffold737_size93953	RIX	29946	30622	676	+	ms197066_scaffold737_size93953_RIX-incomp_Bft_REPET-L-B283|1
					scaffold2135_size44487	RIX	20617	20923	306	-	ms230047_scaffold2135_size44487_RIX-incomp_Bft_REPET-L-B283|1	90.3
					scaffold124_size454765	RIX	433019	433273	254	+	mp76832-2_scaffold124_size454765_RIX-incomp_Bft_REPET-L-B283|1	89.1
					scaffold495_size123378	RIX	91705	94546	2841	-	mp27156-1_scaffold495_size123378_RIX-incomp_Bft_REPET-L-B283|1	78.6
					scaffold86_size276245	RIX	180847	180918	71	+	ms23258_scaffold86_size276245_RIX-incomp_Bft_REPET-L-B283|1	82.6
					scaffold404_size202048	RIX	4738	4826	88	+	ms70900_scaffold404_size202048_RIX-incomp_Bft_REPET-L-B283|1	85.4
					scaffold1144_size61886	RIX	10736	10806	70	+	ms195733_scaffold1144_size61886_RIX-incomp_Bft_REPET-L-B283|1	91.3
					scaffold3763_size10675	RIX	6738	6798	60	-	ms166465_scaffold3763_size10675_RIX-incomp_Bft_REPET-L-B283|1	82.5
					scaffold483_size124794	RIX	19972	20019	47	+	ms165824_scaffold483_size124794_RIX-incomp_Bft_REPET-L-B283|1	75.7
					scaffold374_size268025	RIX	255415	255467	52	-	ms128818_scaffold374_size268025_RIX-incomp_Bft_REPET-L-B283|1	91.3
					scaffold2481_size19097	RIX	1	26	25	-	ms74579_scaffold2481_size19097_RIX-incomp_Bft_REPET-L-B283|1	84.9
					scaffold317_size153077	RIX	79858	79892	34	+	ms153152_scaffold317_size153077_RIX-incomp_Bft_REPET-L-B283|1	94.3
					scaffold4834_size4453	RIX	3900	3934	34	+	ms214090_scaffold4834_size4453_RIX-incomp_Bft_REPET-L-B283|1	94.3
					scaffold1509_size45376	RIX	31234	31271	37	+	ms58790_scaffold1509_size45376_RIX-incomp_Bft_REPET-L-B283|1	86.5
					scaffold253_size171105	RIX	66131	66163	32	-	ms127220_scaffold253_size171105_RIX-incomp_Bft_REPET-L-B283|1	89.2
					scaffold613_size161436	RIX	129224	129255	31	-	ms120542_scaffold613_size161436_RIX-incomp_Bft_REPET-L-B283|1	87.5
					scaffold393_size137439	RIX	120307	120340	33	-	ms70102_scaffold393_size137439_RIX-incomp_Bft_REPET-L-B283|1	84.2
					scaffold32_size722015	RIX	267038	267099	61	+	ms186679_scaffold32_size722015_RIX-incomp_Bft_REPET-L-B283|1	77.3
					scaffold64_size304580	RIX	66082	66115	33	+	ms178270_scaffold64_size304580_RIX-incomp_Bft_REPET-L-B283|1	84.1
					scaffold41_size371421	RIX	325825	325851	26	+	ms75083_scaffold41_size371421_RIX-incomp_Bft_REPET-L-B283|1	89.1
					scaffold2022_size58639	RIX	17194	17221	27	+	ms73594_scaffold2022_size58639_RIX-incomp_Bft_REPET-L-B283|1	85.6
					scaffold740_size93826	RIX	44551	44580	29	-	ms127471_scaffold740_size93826_RIX-incomp_Bft_REPET-L-B283|1	85.8
					scaffold2341_size21270	RIX	3392	5239	1847	-	mp36233-1_scaffold2341_size21270_RIX-incomp_Bft_REPET-L-B283|1	75.5
					scaffold1650_size65191	RIX	20925	21237	312	+	mp161767-2_scaffold1650_size65191_RIX-incomp_Bft_REPET-L-B283|1	69.2
					scaffold1083_size65493	RIX	49853	50506	653	+	ms48625_scaffold1083_size65493_RIX-incomp_Bft_REPET-L-B283|1	93.6
					scaffold152_size227771	RIX	25018	25113	95	-	ms155202_scaffold152_size227771_RIX-incomp_Bft_REPET-L-B283|1	83.3
					scaffold577_size112394	RIX	78982	79083	101	-	ms134206_scaffold577_size112394_RIX-incomp_Bft_REPET-L-B283|1	93.1
					scaffold185_size199329	RIX	174342	174449	107	+	mp152228-1_scaffold185_size199329_RIX-incomp_Bft_REPET-L-B283|1	82.4
					scaffold64_size304580	RIX	215851	215954	103	+	mp178421-2_scaffold64_size304580_RIX-incomp_Bft_REPET-L-B283|1	93.3
					scaffold2398_size44161	RIX	38510	38619	109	-	mp34897-1_scaffold2398_size44161_RIX-incomp_Bft_REPET-L-B283|1	85.7
					scaffold2398_size44161	RIX	38145	38406	261	-	mp34896-2_scaffold2398_size44161_RIX-incomp_Bft_REPET-L-B283|1	86.5
					scaffold2398_size44161	RIX	37258	38406	1148	-	ms34896_scaffold2398_size44161_RIX-incomp_Bft_REPET-L-B283|1
					scaffold995_size82561	RIX	4674	5914	1240	+	mp8810-3_scaffold995_size82561_RIX-incomp_Bft_REPET-L-B283|1	87.5
					scaffold185_size199329	RIX	174342	174752	410	+	ms152228_scaffold185_size199329_RIX-incomp_Bft_REPET-L-B283|1
					scaffold669_size117068	RIX	94194	94239	45	-	ms171662_scaffold669_size117068_RIX-incomp_Bft_REPET-L-B283|1	82.7
					scaffold555_size114617	RIX	104610	104655	45	+	ms127927_scaffold555_size114617_RIX-incomp_Bft_REPET-L-B283|1	84.3
					scaffold157_size284027	RIX	14514	14734	220	-	ms127013_scaffold157_size284027_RIX-incomp_Bft_REPET-L-B283|1	75.7
					scaffold207_size297860	RIX	188464	188700	236	+	mp94771-2_scaffold207_size297860_RIX-incomp_Bft_REPET-L-B283|1	78.2
					scaffold1024_size79170	RIX	74912	75170	258	-	mp119151-1_scaffold1024_size79170_RIX-incomp_Bft_REPET-L-B283|1	69.5
					scaffold3492_size15919	RIX	2043	2331	288	+	mp144289-2_scaffold3492_size15919_RIX-incomp_Bft_REPET-L-B283|1	71.5
					scaffold2758_size22609	RIX	7031	7347	316	-	mp114855-1_scaffold2758_size22609_RIX-incomp_Bft_REPET-L-B283|1	70.2
					scaffold582_size228904	RIX	21790	22121	331	-	mp137754-1_scaffold582_size228904_RIX-incomp_Bft_REPET-L-B283|1	71.9
					scaffold2104_size26716	RIX	20806	21210	404	+	mp42947-1_scaffold2104_size26716_RIX-incomp_Bft_REPET-L-B283|1	71.7
					scaffold674_size141002	RIX	3661	4131	470	+	ms231799_scaffold674_size141002_RIX-incomp_Bft_REPET-L-B283|1	75.7
					scaffold3503_size9102	RIX	401	933	532	-	mp106272-1_scaffold3503_size9102_RIX-incomp_Bft_REPET-L-B283|1	76.9
					scaffold3135_size14371	RIX	8385	8943	558	+	mp6369-2_scaffold3135_size14371_RIX-incomp_Bft_REPET-L-B283|1	75.3
					scaffold3245_size49537	RIX	37176	37908	732	-	ms86094_scaffold3245_size49537_RIX-incomp_Bft_REPET-L-B283|1	79.1
					scaffold2104_size26716	RIX	20806	21296	490	+	ms42947_scaffold2104_size26716_RIX-incomp_Bft_REPET-L-B283|1
					scaffold1656_size83554	RIX	4828	5662	834	+	mp229596-1_scaffold1656_size83554_RIX-incomp_Bft_REPET-L-B283|1	80.3
					scaffold219_size185753	RIX	168025	168850	825	+	mp205120-2_scaffold219_size185753_RIX-incomp_Bft_REPET-L-B283|1	80.5
					scaffold2385_size20463	RIX	1	1108	1107	-	mp90680-1_scaffold2385_size20463_RIX-incomp_Bft_REPET-L-B283|1	81.4
					scaffold423_size132575	RIX	84304	85602	1298	-	mp140884-1_scaffold423_size132575_RIX-incomp_Bft_REPET-L-B283|1	82.4
					scaffold1656_size83554	RIX	4828	9288	4460	+	ms229596_scaffold1656_size83554_RIX-incomp_Bft_REPET-L-B283|1
					scaffold114_size289105	RIX	194010	196445	2435	-	mp177798-2_scaffold114_size289105_RIX-incomp_Bft_REPET-L-B283|1	84.5
					scaffold2464_size19275	RIX	9319	11907	2588	-	ms205459_scaffold2464_size19275_RIX-incomp_Bft_REPET-L-B283|1	85.4
					scaffold114_size289105	RIX	193256	196445	3189	-	ms177798_scaffold114_size289105_RIX-incomp_Bft_REPET-L-B283|1
					scaffold1136_size62530	RIX	27041	27345	304	+	mp190286-1_scaffold1136_size62530_RIX-incomp_Bft_REPET-L-B283|1	89.9
					scaffold91_size327349	RIX	139881	140224	343	-	ms142581_scaffold91_size327349_RIX-incomp_Bft_REPET-L-B283|1	88.6
					scaffold2566_size62237	RIX	38903	39318	415	-	ms184818_scaffold2566_size62237_RIX-incomp_Bft_REPET-L-B283|1	82.6
					scaffold1136_size62530	RIX	27041	29038	1997	+	ms190286_scaffold1136_size62530_RIX-incomp_Bft_REPET-L-B283|1
					scaffold737_size93953	RIX	30531	30622	91	+	mp197066-2_scaffold737_size93953_RIX-incomp_Bft_REPET-L-B283|1	88.5
					scaffold1938_size31031	RIX	8450	8663	213	-	mp63253-2_scaffold1938_size31031_RIX-incomp_Bft_REPET-L-B283|1	91.2
					scaffold2135_size44487	RIX	20141	20377	236	-	ms176318_scaffold2135_size44487_RIX-incomp_Bft_REPET-L-B283|1	94
					scaffold137_size240202	RIX	36114	36398	284	+	ms84155_scaffold137_size240202_RIX-incomp_Bft_REPET-L-B283|1	94
					scaffold304_size205037	RIX	49090	49472	382	+	mp212470-2_scaffold304_size205037_RIX-incomp_Bft_REPET-L-B283|1	94.2
					scaffold87_size366873	RIX	252713	253149	436	+	mp59719-2_scaffold87_size366873_RIX-incomp_Bft_REPET-L-B283|1	94.5
					scaffold878_size147510	RIX	124994	125471	477	+	ms123823_scaffold878_size147510_RIX-incomp_Bft_REPET-L-B283|1	94.4
					scaffold216_size187594	RIX	47625	48190	565	+	ms215956_scaffold216_size187594_RIX-incomp_Bft_REPET-L-B283|1	92.2
					scaffold67_size298518	RIX	187534	188137	603	+	ms231816_scaffold67_size298518_RIX-incomp_Bft_REPET-L-B283|1	92.2
					scaffold3165_size20989	RIX	1	805	804	-	mp28779-1_scaffold3165_size20989_RIX-incomp_Bft_REPET-L-B283|1	93.6
					scaffold1112_size63832	RIX	56050	56912	862	+	mp217432-2_scaffold1112_size63832_RIX-incomp_Bft_REPET-L-B283|1	93.8
					scaffold1388_size50375	RIX	17895	18779	884	-	ms167688_scaffold1388_size50375_RIX-incomp_Bft_REPET-L-B283|1	95.4
					scaffold458_size282828	RIX	78626	79515	889	-	ms131444_scaffold458_size282828_RIX-incomp_Bft_REPET-L-B283|1	94.2
					scaffold1619_size49124	RIX	7818	8730	912	+	ms108992_scaffold1619_size49124_RIX-incomp_Bft_REPET-L-B283|1	94
					scaffold3934_size6909	RIX	1887	3438	1551	-	ms223190_scaffold3934_size6909_RIX-incomp_Bft_REPET-L-B283|1	97.7
					scaffold4297_size5925	RIX	1250	2873	1623	-	mp70193-2_scaffold4297_size5925_RIX-incomp_Bft_REPET-L-B283|1	93.1
					scaffold77_size650267	RIX	613293	615135	1842	+	ms232006_scaffold77_size650267_RIX-incomp_Bft_REPET-L-B283|1	83.1
					scaffold2235_size23301	RIX	6653	8530	1877	-	mp42787-1_scaffold2235_size23301_RIX-incomp_Bft_REPET-L-B283|1	95
					scaffold547_size210523	RIX	80922	82926	2004	+	mp203422-1_scaffold547_size210523_RIX-incomp_Bft_REPET-L-B283|1	83.2
					scaffold1275_size103212	RIX	91710	94068	2358	+	ms229129_scaffold1275_size103212_RIX-incomp_Bft_REPET-L-B283|1	92.6
					scaffold4297_size5925	RIX	984	2873	1889	-	ms70193_scaffold4297_size5925_RIX-incomp_Bft_REPET-L-B283|1
					scaffold1323_size53053	RIX	12573	15276	2703	-	mp187224-2_scaffold1323_size53053_RIX-incomp_Bft_REPET-L-B283|1	84.1
					scaffold934_size76191	RIX	39552	42430	2878	+	ms161438_scaffold934_size76191_RIX-incomp_Bft_REPET-L-B283|1	98.8
					scaffold1323_size53053	RIX	12431	15276	2845	-	ms187224_scaffold1323_size53053_RIX-incomp_Bft_REPET-L-B283|1
					scaffold472_size125988	RIX	115104	118429	3325	+	mp111592-2_scaffold472_size125988_RIX-incomp_Bft_REPET-L-B283|1	94.4
					scaffold410_size279900	RIX	9655	12975	3320	-	ms46610_scaffold410_size279900_RIX-incomp_Bft_REPET-L-B283|1	99.2
					scaffold83_size352589	RIX	73154	76474	3320	-	ms9539_scaffold83_size352589_RIX-incomp_Bft_REPET-L-B283|1	99.2
					scaffold880_size156289	RIX	115788	119108	3320	-	ms174321_scaffold880_size156289_RIX-incomp_Bft_REPET-L-B283|1	99.2
					scaffold547_size210523	RIX	80922	84675	3753	+	ms203422_scaffold547_size210523_RIX-incomp_Bft_REPET-L-B283|1
					scaffold954_size89278	RIX	20557	20798	241	-	ms26648_scaffold954_size89278_RIX-incomp_Bft_REPET-L-B283|1	91
					scaffold1342_size52092	RIX	39607	40209	602	-	mp159451-3_scaffold1342_size52092_RIX-incomp_Bft_REPET-L-B283|1	82.5
					scaffold1498_size45805	RIX	19002	19634	632	-	mp70023-2_scaffold1498_size45805_RIX-incomp_Bft_REPET-L-B283|1	78.2
					scaffold1498_size45805	RIX	18850	19634	784	-	ms70023_scaffold1498_size45805_RIX-incomp_Bft_REPET-L-B283|1
					scaffold124_size454765	RIX	433529	434430	901	+	mp76832-3_scaffold124_size454765_RIX-incomp_Bft_REPET-L-B283|1	94.8
					scaffold1342_size52092	RIX	37801	40209	2408	-	ms159451_scaffold1342_size52092_RIX-incomp_Bft_REPET-L-B283|1
					scaffold2860_size25814	RIX	11173	11295	122	+	mp15328-1_scaffold2860_size25814_RIX-incomp_Bft_REPET-L-B283|1	89.5
					scaffold2860_size25814	RIX	11173	11323	150	+	ms15328_scaffold2860_size25814_RIX-incomp_Bft_REPET-L-B283|1
					scaffold149_size220444	RIX	197598	200082	2484	+	ms202713_scaffold149_size220444_RIX-incomp_Bft_REPET-L-B283|1	84.7
					scaffold555_size114617	RIX	104656	105369	713	+	mp127928-1_scaffold555_size114617_RIX-incomp_Bft_REPET-L-B283|1	83.1
					scaffold669_size117068	RIX	92071	94193	2122	-	ms171661_scaffold669_size117068_RIX-incomp_Bft_REPET-L-B283|1	85.4
					scaffold555_size114617	RIX	104656	107515	2859	+	ms127928_scaffold555_size114617_RIX-incomp_Bft_REPET-L-B283|1
					scaffold493_size123654	RIX	111991	113167	1176	-	ms190548_scaffold493_size123654_RIX-incomp_Bft_REPET-L-B283|1	60.1
					scaffold89_size286055	RIX	212122	213898	1776	-	mp50969-3_scaffold89_size286055_RIX-incomp_Bft_REPET-L-B283|1	81.6
					scaffold89_size286055	RIX	205210	213898	8688	-	ms50969_scaffold89_size286055_RIX-incomp_Bft_REPET-L-B283|1
					scaffold2135_size44487	RIX	17443	20140	2697	-	ms176317_scaffold2135_size44487_RIX-incomp_Bft_REPET-L-B283|1	95
					scaffold137_size240202	RIX	36401	37296	895	+	mp84154-2_scaffold137_size240202_RIX-incomp_Bft_REPET-L-B283|1	96.9
					scaffold954_size89278	RIX	19898	20556	658	-	mp26647-2_scaffold954_size89278_RIX-incomp_Bft_REPET-L-B283|1	93.6
					scaffold279_size169476	RIX	103888	104711	823	-	mp92560-1_scaffold279_size169476_RIX-incomp_Bft_REPET-L-B283|1	83.2
					scaffold190_size223263	RIX	17354	20609	3255	+	ms47342_scaffold190_size223263_RIX-incomp_Bft_REPET-L-B283|1	98
					scaffold216_size187594	RIX	48345	49512	1167	+	mp215955-2_scaffold216_size187594_RIX-incomp_Bft_REPET-L-B283|1	93.9
					scaffold648_size102963	RIX	100204	100306	102	-	mp94372-2_scaffold648_size102963_RIX-incomp_Bft_REPET-L-B283|1	91.7
					scaffold648_size102963	RIX	100195	100306	111	-	ms94372_scaffold648_size102963_RIX-incomp_Bft_REPET-L-B283|1
					scaffold2053_size28270	RIX	4123	4255	132	-	mp175123-3_scaffold2053_size28270_RIX-incomp_Bft_REPET-L-B283|1	77.3
					scaffold2053_size28270	RIX	2395	4255	1860	-	ms175123_scaffold2053_size28270_RIX-incomp_Bft_REPET-L-B283|1
					scaffold2053_size28270	RIX	3550	4122	572	-	ms175125_scaffold2053_size28270_RIX-incomp_Bft_REPET-L-B283|1	83.6
					scaffold216_size187594	RIX	48193	48343	150	+	ms215957_scaffold216_size187594_RIX-incomp_Bft_REPET-L-B283|1	92.7
					scaffold454_size128966	RIX	35270	35385	115	-	ms106050_scaffold454_size128966_RIX-incomp_Bft_REPET-L-B283|1	92.4
					scaffold157_size284027	RIX	9378	10473	1095	-	ms127012_scaffold157_size284027_RIX-incomp_Bft_REPET-L-B283|1	86.7
					scaffold87_size366873	RIX	253497	253917	420	+	ms59721_scaffold87_size366873_RIX-incomp_Bft_REPET-L-B283|1	95.4
					scaffold3975_size6750	RIX	4114	5590	1476	-	mp1877-2_scaffold3975_size6750_RIX-incomp_Bft_REPET-L-B283|1	83.3
					scaffold3975_size6750	RIX	3533	5590	2057	-	ms1877_scaffold3975_size6750_RIX-incomp_Bft_REPET-L-B283|1
					scaffold878_size147510	RIX	125472	126075	603	+	mp123822-2_scaffold878_size147510_RIX-incomp_Bft_REPET-L-B283|1	94.4
					scaffold1440_size72469	RIX	66422	66722	300	-	ms201739_scaffold1440_size72469_RIX-incomp_Bft_REPET-L-B283|1	92.9
					scaffold87_size366873	RIX	253152	253496	344	+	ms59720_scaffold87_size366873_RIX-incomp_Bft_REPET-L-B283|1	96
					scaffold2398_size44161	RIX	37258	38162	904	-	mp34896-1_scaffold2398_size44161_RIX-incomp_Bft_REPET-L-B283|1	97.8
					scaffold304_size205037	RIX	49440	50279	839	+	mp212470-3_scaffold304_size205037_RIX-incomp_Bft_REPET-L-B283|1	95.5
					scaffold2394_size20346	RIX	7669	8221	552	-	ms91768_scaffold2394_size20346_RIX-incomp_Bft_REPET-L-B283|1	60.2
					scaffold1576_size53383	RIX	35275	35842	567	-	ms28200_scaffold1576_size53383_RIX-incomp_Bft_REPET-L-B283|1	64.8
					scaffold217_size336214	RIX	202246	203058	812	+	ms62024_scaffold217_size336214_RIX-incomp_Bft_REPET-L-B283|1	61.9
					scaffold560_size216329	RIX	166353	167214	861	+	ms148357_scaffold560_size216329_RIX-incomp_Bft_REPET-L-B283|1	58.6
					scaffold531_size231473	RIX	82852	83713	861	+	ms14712_scaffold531_size231473_RIX-incomp_Bft_REPET-L-B283|1	58
					scaffold706_size123796	RIX	71717	72985	1268	+	mp123953-1_scaffold706_size123796_RIX-incomp_Bft_REPET-L-B283|1	56.7
					scaffold198_size203830	RIX	95076	96706	1630	+	mp58389-2_scaffold198_size203830_RIX-incomp_Bft_REPET-L-B283|1	57.5
					scaffold284_size196425	RIX	13554	15205	1651	-	mp177163-2_scaffold284_size196425_RIX-incomp_Bft_REPET-L-B283|1	57.4
					scaffold3508_size11085	RIX	2149	3834	1685	+	mp190206-2_scaffold3508_size11085_RIX-incomp_Bft_REPET-L-B283|1	57.5
					scaffold1612_size62974	RIX	41692	43421	1729	-	mp152777-2_scaffold1612_size62974_RIX-incomp_Bft_REPET-L-B283|1	57.6
					scaffold2503_size32879	RIX	3645	5372	1727	+	mp91639-2_scaffold2503_size32879_RIX-incomp_Bft_REPET-L-B283|1	57.8
					scaffold1612_size62974	RIX	41054	43421	2367	-	ms152777_scaffold1612_size62974_RIX-incomp_Bft_REPET-L-B283|1
					scaffold2053_size28270	RIX	20972	23279	2307	+	ms175127_scaffold2053_size28270_RIX-incomp_Bft_REPET-L-B283|1	58.4
					scaffold284_size196425	RIX	12813	15205	2392	-	ms177163_scaffold284_size196425_RIX-incomp_Bft_REPET-L-B283|1
					scaffold75_size358427	RIX	315961	318375	2414	-	ms85615_scaffold75_size358427_RIX-incomp_Bft_REPET-L-B283|1	58.2
					scaffold1319_size53233	RIX	6385	8805	2420	-	mp92373-1_scaffold1319_size53233_RIX-incomp_Bft_REPET-L-B283|1	58.7
					scaffold706_size123796	RIX	71717	74458	2741	+	ms123953_scaffold706_size123796_RIX-incomp_Bft_REPET-L-B283|1
					scaffold1798_size45836	RIX	41569	41924	355	+	ms118349_scaffold1798_size45836_RIX-incomp_Bft_REPET-L-B283|1	60.3
					scaffold1083_size65493	RIX	50510	51687	1177	+	mp48624-2_scaffold1083_size65493_RIX-incomp_Bft_REPET-L-B283|1	94.1
					scaffold3503_size9102	RIX	1	393	392	-	ms106271_scaffold3503_size9102_RIX-incomp_Bft_REPET-L-B283|1	87.8
					scaffold1083_size65493	RIX	25485	26333	848	+	ms48623_scaffold1083_size65493_RIX-incomp_Bft_REPET-L-B283|1	58
					scaffold112_size254458	RIX	245773	247464	1691	-	ms183202_scaffold112_size254458_RIX-incomp_Bft_REPET-L-B283|1	57.4
					scaffold87_size366873	RIX	253918	254202	284	+	mp59719-3_scaffold87_size366873_RIX-incomp_Bft_REPET-L-B283|1	66.1
					scaffold327_size150081	RIX	57928	59597	1669	+	ms19131_scaffold327_size150081_RIX-incomp_Bft_REPET-L-B283|1	57.5
					scaffold1721_size58776	RIX	28488	29096	608	-	mp129167-2_scaffold1721_size58776_RIX-incomp_Bft_REPET-L-B283|1	93.8
					scaffold1112_size63832	RIX	56913	57205	292	+	ms217433_scaffold1112_size63832_RIX-incomp_Bft_REPET-L-B283|1	94.1
					scaffold6046_size11479	RIX	10895	11345	450	+	ms87149_scaffold6046_size11479_RIX-incomp_Bft_REPET-L-B283|1	86.7
					scaffold219_size185753	RIX	168856	169482	626	+	ms205121_scaffold219_size185753_RIX-incomp_Bft_REPET-L-B283|1	85.5
					scaffold3098_size25120	RIX	20659	21055	396	-	ms209775_scaffold3098_size25120_RIX-incomp_Bft_REPET-L-B283|1	60.4
					scaffold1388_size50375	RIX	16215	17894	1679	-	mp167687-1_scaffold1388_size50375_RIX-incomp_Bft_REPET-L-B283|1	93.5
					scaffold1783_size46453	RIX	23276	25598	2322	-	ms43975_scaffold1783_size46453_RIX-incomp_Bft_REPET-L-B283|1	56.9
					scaffold1181_size73141	RIX	68314	69831	1517	-	ms152969_scaffold1181_size73141_RIX-incomp_Bft_REPET-L-B283|1	57.1
					scaffold2104_size26716	RIX	21190	21296	106	+	mp42947-2_scaffold2104_size26716_RIX-incomp_Bft_REPET-L-B283|1	89.7
					scaffold137_size240202	RIX	37297	37610	313	+	ms229263_scaffold137_size240202_RIX-incomp_Bft_REPET-L-B283|1	97.5
					scaffold87_size366873	RIX	254204	254838	634	+	ms232186_scaffold87_size366873_RIX-incomp_Bft_REPET-L-B283|1	98
					scaffold1498_size45805	RIX	18850	19025	175	-	mp70023-1_scaffold1498_size45805_RIX-incomp_Bft_REPET-L-B283|1	83.3
					scaffold1938_size31031	RIX	5876	8474	2598	-	mp63253-1_scaffold1938_size31031_RIX-incomp_Bft_REPET-L-B283|1	92.1
					scaffold137_size240202	RIX	37611	37906	295	+	ms84157_scaffold137_size240202_RIX-incomp_Bft_REPET-L-B283|1	99.7
					scaffold555_size114617	RIX	105364	107515	2151	+	mp127928-2_scaffold555_size114617_RIX-incomp_Bft_REPET-L-B283|1	88.3
					scaffold890_size80789	RIX	75320	75805	485	+	mp220753-2_scaffold890_size80789_RIX-incomp_Bft_REPET-L-B283|1	57.7
					scaffold2394_size20346	RIX	6248	7636	1388	-	ms91767_scaffold2394_size20346_RIX-incomp_Bft_REPET-L-B283|1	55.7
					scaffold1576_size53383	RIX	34732	35064	332	-	ms28198_scaffold1576_size53383_RIX-incomp_Bft_REPET-L-B283|1	62.8
					scaffold1455_size88458	RIX	1205	2539	1334	-	mp189868-1_scaffold1455_size88458_RIX-incomp_Bft_REPET-L-B283|1	57.6
					scaffold995_size82561	RIX	5915	6780	865	+	ms8811_scaffold995_size82561_RIX-incomp_Bft_REPET-L-B283|1	95.5
					scaffold3098_size25120	RIX	19045	20593	1548	-	ms209774_scaffold3098_size25120_RIX-incomp_Bft_REPET-L-B283|1	56.7
					scaffold137_size240202	RIX	37907	38253	346	+	mp84154-3_scaffold137_size240202_RIX-incomp_Bft_REPET-L-B283|1	97.1
					scaffold196_size263483	RIX	256769	257087	318	-	ms81006_scaffold196_size263483_RIX-incomp_Bft_REPET-L-B283|1	92.8
					scaffold157_size284027	RIX	7915	9374	1459	-	mp127011-2_scaffold157_size284027_RIX-incomp_Bft_REPET-L-B283|1	83.4
					scaffold157_size284027	RIX	7062	9374	2312	-	ms127011_scaffold157_size284027_RIX-incomp_Bft_REPET-L-B283|1
					scaffold206_size283819	RIX	87836	87914	78	-	ms113603_scaffold206_size283819_RIX-incomp_Bft_REPET-L-B283|1	76
					scaffold87_size366873	RIX	254841	255423	582	+	mp59719-4_scaffold87_size366873_RIX-incomp_Bft_REPET-L-B283|1	95.7
					scaffold1576_size53383	RIX	35229	35274	45	-	ms28199_scaffold1576_size53383_RIX-incomp_Bft_REPET-L-B283|1	59.6
					scaffold137_size240202	RIX	38361	39501	1140	+	ms84159_scaffold137_size240202_RIX-incomp_Bft_REPET-L-B283|1	95.4
					scaffold1283_size86984	RIX	34676	34709	33	+	ms225522_scaffold1283_size86984_RIX-incomp_Bft_REPET-L-B283|1	91.7
					scaffold1721_size58776	RIX	27357	28486	1129	-	ms129168_scaffold1721_size58776_RIX-incomp_Bft_REPET-L-B283|1	93.9
					scaffold219_size185753	RIX	169486	170246	760	+	mp205120-3_scaffold219_size185753_RIX-incomp_Bft_REPET-L-B283|1	84.3
					scaffold3852_size7282	RIX	862	2244	1382	-	ms201815_scaffold3852_size7282_RIX-incomp_Bft_REPET-L-B283|1	84.1
					scaffold3135_size14371	RIX	8999	9256	257	+	ms6370_scaffold3135_size14371_RIX-incomp_Bft_REPET-L-B283|1	83.2
					scaffold137_size240202	RIX	38254	38358	104	+	ms84158_scaffold137_size240202_RIX-incomp_Bft_REPET-L-B283|1	94.5
					scaffold722_size96368	RIX	30657	31167	510	+	mp151908-1_scaffold722_size96368_RIX-incomp_Bft_REPET-L-B283|1	78.8
					scaffold722_size96368	RIX	30657	31305	648	+	ms151908_scaffold722_size96368_RIX-incomp_Bft_REPET-L-B283|1
					scaffold3185_size11312	RIX	9259	10337	1078	-	mp135151-2_scaffold3185_size11312_RIX-incomp_Bft_REPET-L-B283|1	93.1
					scaffold3185_size11312	RIX	9027	10337	1310	-	ms135151_scaffold3185_size11312_RIX-incomp_Bft_REPET-L-B283|1
					scaffold3135_size14371	RIX	9257	10070	813	+	mp6369-3_scaffold3135_size14371_RIX-incomp_Bft_REPET-L-B283|1	83.2
					scaffold217_size336214	RIX	203059	203106	47	+	ms62025_scaffold217_size336214_RIX-incomp_Bft_REPET-L-B283|1	58.2
					scaffold1301_size107533	RIX	68819	68844	25	+	ms38119_scaffold1301_size107533_RIX-incomp_Bft_REPET-L-B283|1	92.6
					scaffold216_size187594	RIX	49596	51532	1936	+	mp215955-3_scaffold216_size187594_RIX-incomp_Bft_REPET-L-B283|1	91.7
					scaffold2896_size21611	RIX	12900	14382	1482	-	mp55919-2_scaffold2896_size21611_RIX-incomp_Bft_REPET-L-B283|1	57.5
					scaffold2896_size21611	RIX	12144	14382	2238	-	ms55919_scaffold2896_size21611_RIX-incomp_Bft_REPET-L-B283|1
					scaffold1302_size54150	RIX	14443	14543	100	+	ms127533_scaffold1302_size54150_RIX-incomp_Bft_REPET-L-B283|1	77.3
					scaffold313_size162061	RIX	8	541	533	-	ms163259_scaffold313_size162061_RIX-incomp_Bft_REPET-L-B283|1	60.4
					scaffold1822_size34670	RIX	12786	13450	664	-	ms170912_scaffold1822_size34670_RIX-incomp_Bft_REPET-L-B283|1	57
					scaffold710_size97536	RIX	20562	21625	1063	+	ms135605_scaffold710_size97536_RIX-incomp_Bft_REPET-L-B283|1	57.7
					scaffold1281_size55232	RIX	31010	32403	1393	-	mp112112-2_scaffold1281_size55232_RIX-incomp_Bft_REPET-L-B283|1	57
					scaffold1137_size95565	RIX	7932	9412	1480	+	mp77883-1_scaffold1137_size95565_RIX-incomp_Bft_REPET-L-B283|1	57.2
					scaffold1679_size39395	RIX	9069	10527	1458	+	ms204525_scaffold1679_size39395_RIX-incomp_Bft_REPET-L-B283|1	57.5
					scaffold1321_size89065	RIX	77922	79396	1474	+	ms44779_scaffold1321_size89065_RIX-incomp_Bft_REPET-L-B283|1	57.8
					scaffold1137_size95565	RIX	7932	10164	2232	+	ms77883_scaffold1137_size95565_RIX-incomp_Bft_REPET-L-B283|1
					scaffold1281_size55232	RIX	30241	32403	2162	-	ms112112_scaffold1281_size55232_RIX-incomp_Bft_REPET-L-B283|1
					scaffold425_size381943	RIX	39663	39902	239	-	ms57958_scaffold425_size381943_RIX-incomp_Bft_REPET-L-B283|1	78.1
					scaffold1656_size83554	RIX	8298	9288	990	+	mp229596-2_scaffold1656_size83554_RIX-incomp_Bft_REPET-L-B283|1	89
					scaffold2053_size28270	RIX	3439	3549	110	-	mp175123-2_scaffold2053_size28270_RIX-incomp_Bft_REPET-L-B283|1	78.3
					scaffold2053_size28270	RIX	2654	3438	784	-	ms175124_scaffold2053_size28270_RIX-incomp_Bft_REPET-L-B283|1	85.9
					scaffold903_size87585	RIX	28446	29437	991	+	ms61519_scaffold903_size87585_RIX-incomp_Bft_REPET-L-B283|1	56.5
					scaffold995_size82561	RIX	6783	7628	845	+	mp8810-4_scaffold995_size82561_RIX-incomp_Bft_REPET-L-B283|1	74.1
					scaffold1342_size52092	RIX	37828	39607	1779	-	mp159451-2_scaffold1342_size52092_RIX-incomp_Bft_REPET-L-B283|1	86.4
					scaffold3492_size15919	RIX	6884	7247	363	+	ms144290_scaffold3492_size15919_RIX-incomp_Bft_REPET-L-B283|1	85
					scaffold425_size381943	RIX	38577	39622	1045	-	ms57957_scaffold425_size381943_RIX-incomp_Bft_REPET-L-B283|1	91.1
					scaffold1464_size47399	RIX	16088	16154	66	-	mp86740-1_scaffold1464_size47399_RIX-incomp_Bft_REPET-L-B283|1	91
					scaffold2235_size23301	RIX	5935	6652	717	-	ms42786_scaffold2235_size23301_RIX-incomp_Bft_REPET-L-B283|1	95.9
					scaffold868_size82362	RIX	1870	1994	124	+	ms182610_scaffold868_size82362_RIX-incomp_Bft_REPET-L-B283|1	77.1
					scaffold219_size185753	RIX	170254	170375	121	+	ms205122_scaffold219_size185753_RIX-incomp_Bft_REPET-L-B283|1	90.2
					scaffold284_size196425	RIX	52687	53174	487	-	ms177164_scaffold284_size196425_RIX-incomp_Bft_REPET-L-B283|1	73.5
					scaffold245_size174556	RIX	160061	161694	1633	-	ms80826_scaffold245_size174556_RIX-incomp_Bft_REPET-L-B283|1	96.2
					scaffold722_size96368	RIX	31164	31305	141	+	mp151908-2_scaffold722_size96368_RIX-incomp_Bft_REPET-L-B283|1	84.5
					scaffold890_size80789	RIX	76034	77038	1004	+	mp220753-3_scaffold890_size80789_RIX-incomp_Bft_REPET-L-B283|1	60.7
					scaffold3492_size15919	RIX	7424	7527	103	+	ms144291_scaffold3492_size15919_RIX-incomp_Bft_REPET-L-B283|1	90.6
					scaffold2711_size34285	RIX	30996	31137	141	-	mp122378-2_scaffold2711_size34285_RIX-incomp_Bft_REPET-L-B283|1	93.7
					scaffold2711_size34285	RIX	30140	31137	997	-	ms122378_scaffold2711_size34285_RIX-incomp_Bft_REPET-L-B283|1
					scaffold2342_size44440	RIX	14249	14553	304	+	ms53432_scaffold2342_size44440_RIX-incomp_Bft_REPET-L-B283|1	69.8
					scaffold89_size286055	RIX	206109	206264	155	-	mp50969-2_scaffold89_size286055_RIX-incomp_Bft_REPET-L-B283|1	86.5
					scaffold995_size82561	RIX	8061	8520	459	+	ms232381_scaffold995_size82561_RIX-incomp_Bft_REPET-L-B283|1	95
					scaffold1822_size34670	RIX	11552	12510	958	-	mp170911-2_scaffold1822_size34670_RIX-incomp_Bft_REPET-L-B283|1	57.2
					scaffold1822_size34670	RIX	10795	12510	1715	-	ms170911_scaffold1822_size34670_RIX-incomp_Bft_REPET-L-B283|1
					scaffold1721_size58776	RIX	26145	27356	1211	-	mp129167-1_scaffold1721_size58776_RIX-incomp_Bft_REPET-L-B283|1	91.4
					scaffold137_size240202	RIX	39502	40399	897	+	ms229262_scaffold137_size240202_RIX-incomp_Bft_REPET-L-B283|1	94.7
					scaffold433_size149250	RIX	95249	95557	308	-	ms231177_scaffold433_size149250_RIX-incomp_Bft_REPET-L-B283|1	87.6
					scaffold733_size105061	RIX	4493	5185	692	-	ms175874_scaffold733_size105061_RIX-incomp_Bft_REPET-L-B283|1	92.6
					scaffold954_size89278	RIX	19554	19921	367	-	mp26647-1_scaffold954_size89278_RIX-incomp_Bft_REPET-L-B283|1	88.9
					scaffold2053_size28270	RIX	2395	2570	175	-	mp175123-1_scaffold2053_size28270_RIX-incomp_Bft_REPET-L-B283|1	91.2
					scaffold678_size99773	RIX	85074	85162	88	-	ms194818_scaffold678_size99773_RIX-incomp_Bft_REPET-L-B283|1	74.8
					scaffold1028_size88228	RIX	1242	1377	135	+	mp184477-2_scaffold1028_size88228_RIX-incomp_Bft_REPET-L-B283|1	58.6
					scaffold547_size210523	RIX	82902	84019	1117	+	mp203422-2_scaffold547_size210523_RIX-incomp_Bft_REPET-L-B283|1	86.5
					scaffold4791_size4577	RIX	357	719	362	-	ms225663_scaffold4791_size4577_RIX-incomp_Bft_REPET-L-B283|1	85.2
					scaffold4297_size5925	RIX	984	1247	263	-	mp70193-1_scaffold4297_size5925_RIX-incomp_Bft_REPET-L-B283|1	95.1
					scaffold363_size143541	RIX	48869	49582	713	+	mp97066-1_scaffold363_size143541_RIX-incomp_Bft_REPET-L-B283|1	57.7
					scaffold363_size143541	RIX	48869	50451	1582	+	ms97066_scaffold363_size143541_RIX-incomp_Bft_REPET-L-B283|1
					scaffold2736_size31803	RIX	28188	28769	581	-	mp224633-2_scaffold2736_size31803_RIX-incomp_Bft_REPET-L-B283|1	59.7
					scaffold2736_size31803	RIX	27344	28769	1425	-	ms224633_scaffold2736_size31803_RIX-incomp_Bft_REPET-L-B283|1
					scaffold284_size196425	RIX	12813	13471	658	-	mp177163-1_scaffold284_size196425_RIX-incomp_Bft_REPET-L-B283|1	64.6
					scaffold1275_size103212	RIX	94069	94835	766	+	ms211846_scaffold1275_size103212_RIX-incomp_Bft_REPET-L-B283|1	90.9
					scaffold710_size97536	RIX	21626	22094	468	+	ms135606_scaffold710_size97536_RIX-incomp_Bft_REPET-L-B283|1	62.1
					scaffold1612_size62974	RIX	41054	41506	452	-	mp152777-1_scaffold1612_size62974_RIX-incomp_Bft_REPET-L-B283|1	67.5
					scaffold706_size123796	RIX	73021	73613	592	+	mp123953-2_scaffold706_size123796_RIX-incomp_Bft_REPET-L-B283|1	66.2
					scaffold1700_size38771	RIX	30437	30787	350	+	mp211383-1_scaffold1700_size38771_RIX-incomp_Bft_REPET-L-B283|1	65.5
					scaffold1700_size38771	RIX	30437	32624	2187	+	ms211383_scaffold1700_size38771_RIX-incomp_Bft_REPET-L-B283|1
					scaffold2711_size34285	RIX	30140	30788	648	-	mp122378-1_scaffold2711_size34285_RIX-incomp_Bft_REPET-L-B283|1	93.2
					scaffold903_size87585	RIX	29445	29829	384	+	ms61520_scaffold903_size87585_RIX-incomp_Bft_REPET-L-B283|1	62.7
					scaffold3098_size25120	RIX	18462	19002	540	-	ms209773_scaffold3098_size25120_RIX-incomp_Bft_REPET-L-B283|1	70.9
					scaffold2053_size28270	RIX	23289	23826	537	+	ms175128_scaffold2053_size28270_RIX-incomp_Bft_REPET-L-B283|1	71.3
					scaffold4297_size5925	RIX	573	677	104	-	ms70192_scaffold4297_size5925_RIX-incomp_Bft_REPET-L-B283|1	99
					scaffold89_size286055	RIX	205210	206115	905	-	mp50969-1_scaffold89_size286055_RIX-incomp_Bft_REPET-L-B283|1	85.6
					scaffold1649_size40756	RIX	6234	6305	71	+	ms122806_scaffold1649_size40756_RIX-incomp_Bft_REPET-L-B283|1	74.8
					scaffold1173_size60018	RIX	37451	37564	113	-	ms22696_scaffold1173_size60018_RIX-incomp_Bft_REPET-L-B283|1	71.8
					scaffold3975_size6750	RIX	3533	4124	591	-	mp1877-1_scaffold3975_size6750_RIX-incomp_Bft_REPET-L-B283|1	91.7
					scaffold2464_size19275	RIX	8728	9316	588	-	ms205458_scaffold2464_size19275_RIX-incomp_Bft_REPET-L-B283|1	90.4
					scaffold902_size79208	RIX	18941	18993	52	+	ms40783_scaffold902_size79208_RIX-incomp_Bft_REPET-L-B283|1	80.9
					scaffold198_size203830	RIX	96694	97064	370	+	mp58389-3_scaffold198_size203830_RIX-incomp_Bft_REPET-L-B283|1	61.7
					scaffold157_size284027	RIX	7062	7918	856	-	mp127011-1_scaffold157_size284027_RIX-incomp_Bft_REPET-L-B283|1	87.6
					scaffold1612_size62974	RIX	40724	41034	310	-	ms152776_scaffold1612_size62974_RIX-incomp_Bft_REPET-L-B283|1	69.3
					scaffold114_size289105	RIX	193256	194010	754	-	mp177798-1_scaffold114_size289105_RIX-incomp_Bft_REPET-L-B283|1	86.2
					scaffold515_size227777	RIX	145990	146030	40	-	ms64086_scaffold515_size227777_RIX-incomp_Bft_REPET-L-B283|1	76
					scaffold981_size179125	RIX	146690	146771	81	-	ms7518_scaffold981_size179125_RIX-incomp_Bft_REPET-L-B283|1	79.4
					scaffold398_size237343	RIX	72843	72916	73	+	mp132570-1_scaffold398_size237343_RIX-incomp_Bft_REPET-L-B283|1	77
					scaffold177_size205883	RIX	59474	59559	85	-	ms133636_scaffold177_size205883_RIX-incomp_Bft_REPET-L-B283|1	80.3
					scaffold398_size237343	RIX	72843	73160	317	+	ms132570_scaffold398_size237343_RIX-incomp_Bft_REPET-L-B283|1
					scaffold2135_size44487	RIX	16707	17442	735	-	ms176316_scaffold2135_size44487_RIX-incomp_Bft_REPET-L-B283|1	95.5
					scaffold3185_size11312	RIX	9027	9265	238	-	mp135151-1_scaffold3185_size11312_RIX-incomp_Bft_REPET-L-B283|1	88.7
					scaffold1019_size70240	RIX	35132	35209	77	+	mp125590-1_scaffold1019_size70240_RIX-incomp_Bft_REPET-L-B283|1	73.2
					scaffold708_size97688	RIX	9974	10151	177	+	ms171183_scaffold708_size97688_RIX-incomp_Bft_REPET-L-B283|1	74
					scaffold1019_size70240	RIX	35132	35409	277	+	ms125590_scaffold1019_size70240_RIX-incomp_Bft_REPET-L-B283|1
					scaffold890_size80789	RIX	77083	77273	190	+	ms220754_scaffold890_size80789_RIX-incomp_Bft_REPET-L-B283|1	68.1
					scaffold199_size212834	RIX	55770	55988	218	-	ms153433_scaffold199_size212834_RIX-incomp_Bft_REPET-L-B283|1	76.5
					scaffold706_size123796	RIX	42802	42877	75	-	ms123952_scaffold706_size123796_RIX-incomp_Bft_REPET-L-B283|1	83.3
					scaffold284_size196425	RIX	12677	12812	135	-	mp177162-2_scaffold284_size196425_RIX-incomp_Bft_REPET-L-B283|1	68.8
					scaffold284_size196425	RIX	11860	12812	952	-	ms177162_scaffold284_size196425_RIX-incomp_Bft_REPET-L-B283|1
					scaffold421_size157869	RIX	108839	108899	60	-	ms176111_scaffold421_size157869_RIX-incomp_Bft_REPET-L-B283|1	71.3
					scaffold450_size174347	RIX	24977	25052	75	-	ms225603_scaffold450_size174347_RIX-incomp_Bft_REPET-L-B283|1	81.6
					scaffold264_size356344	RIX	170821	170980	159	+	ms11223_scaffold264_size356344_RIX-incomp_Bft_REPET-L-B283|1	71
					scaffold648_size102963	RIX	100195	100222	27	-	mp94372-1_scaffold648_size102963_RIX-incomp_Bft_REPET-L-B283|1	81.3
					scaffold2860_size25814	RIX	11277	11323	46	+	mp15328-2_scaffold2860_size25814_RIX-incomp_Bft_REPET-L-B283|1	67.3
					scaffold1323_size53053	RIX	12431	12587	156	-	mp187224-1_scaffold1323_size53053_RIX-incomp_Bft_REPET-L-B283|1	87.6
					scaffold2235_size23301	RIX	4774	5323	549	-	ms42785_scaffold2235_size23301_RIX-incomp_Bft_REPET-L-B283|1	90
					scaffold257_size170261	RIX	121676	121925	249	+	ms17578_scaffold257_size170261_RIX-incomp_Bft_REPET-L-B283|1	81.1
					scaffold1543_size44316	RIX	13616	13952	336	+	ms132076_scaffold1543_size44316_RIX-incomp_Bft_REPET-L-B283|1	81.4
					scaffold620_size122561	RIX	102461	102970	509	-	ms136697_scaffold620_size122561_RIX-incomp_Bft_REPET-L-B283|1	95.9
					scaffold867_size167621	RIX	97836	97904	68	+	ms91324_scaffold867_size167621_RIX-incomp_Bft_REPET-L-B283|1	79.5
					scaffold471_size175350	RIX	110369	110396	27	+	ms43559_scaffold471_size175350_RIX-incomp_Bft_REPET-L-B283|1	80.5
					scaffold137_size240202	RIX	43084	43557	473	+	ms84160_scaffold137_size240202_RIX-incomp_Bft_REPET-L-B283|1	94.5
					scaffold1225_size57857	RIX	56382	56438	56	+	ms168619_scaffold1225_size57857_RIX-incomp_Bft_REPET-L-B283|1	82.8
					scaffold797_size194913	RIX	18254	18309	55	+	ms220865_scaffold797_size194913_RIX-incomp_Bft_REPET-L-B283|1	84.6
					scaffold2896_size21611	RIX	12144	12583	439	-	mp55919-1_scaffold2896_size21611_RIX-incomp_Bft_REPET-L-B283|1	65.7
					scaffold1700_size38771	RIX	32182	32624	442	+	mp211383-2_scaffold1700_size38771_RIX-incomp_Bft_REPET-L-B283|1	65
					scaffold551_size226738	RIX	157110	157168	58	+	ms69057_scaffold551_size226738_RIX-incomp_Bft_REPET-L-B283|1	80.2
					scaffold958_size86111	RIX	5642	5950	308	-	ms117350_scaffold958_size86111_RIX-incomp_Bft_REPET-L-B283|1	78.8
					scaffold1282_size55214	RIX	26561	26619	58	+	ms182666_scaffold1282_size55214_RIX-incomp_Bft_REPET-L-B283|1	81.8
					scaffold338_size177719	RIX	21261	21657	396	-	ms170784_scaffold338_size177719_RIX-incomp_Bft_REPET-L-B283|1	69.4
					scaffold451_size419654	RIX	130591	130987	396	-	ms81469_scaffold451_size419654_RIX-incomp_Bft_REPET-L-B283|1	69.4
					scaffold1137_size95565	RIX	10364	10715	351	+	ms77884_scaffold1137_size95565_RIX-incomp_Bft_REPET-L-B283|1	69.8
					scaffold1281_size55232	RIX	30241	30635	394	-	mp112112-1_scaffold1281_size55232_RIX-incomp_Bft_REPET-L-B283|1	68.3
					scaffold1137_size95565	RIX	9772	10164	392	+	mp77883-2_scaffold1137_size95565_RIX-incomp_Bft_REPET-L-B283|1	69.6
					scaffold1822_size34670	RIX	10795	11192	397	-	mp170911-1_scaffold1822_size34670_RIX-incomp_Bft_REPET-L-B283|1	69.6
					scaffold198_size203830	RIX	97511	97908	397	+	mp58389-4_scaffold198_size203830_RIX-incomp_Bft_REPET-L-B283|1	70.6
					scaffold284_size196425	RIX	11860	12227	367	-	mp177162-1_scaffold284_size196425_RIX-incomp_Bft_REPET-L-B283|1	71.6
					scaffold706_size123796	RIX	74064	74458	394	+	mp123953-3_scaffold706_size123796_RIX-incomp_Bft_REPET-L-B283|1	72.2
					scaffold646_size103273	RIX	24042	24106	64	-	ms155737_scaffold646_size103273_RIX-incomp_Bft_REPET-L-B283|1	78.7
					scaffold2736_size31803	RIX	27344	27731	387	-	mp224633-1_scaffold2736_size31803_RIX-incomp_Bft_REPET-L-B283|1	69.3
					scaffold517_size130148	RIX	112804	112979	175	-	ms35767_scaffold517_size130148_RIX-incomp_Bft_REPET-L-B283|1	74.6
					scaffold363_size143541	RIX	50101	50451	350	+	mp97066-2_scaffold363_size143541_RIX-incomp_Bft_REPET-L-B283|1	69.7
					scaffold35_size423868	RIX	376513	376619	106	-	mp163982-2_scaffold35_size423868_RIX-incomp_Bft_REPET-L-B283|1	92.5
					scaffold891_size136754	RIX	2906	3090	184	-	mp64997-2_scaffold891_size136754_RIX-incomp_Bft_REPET-L-B283|1	91.9
					scaffold879_size115859	RIX	103183	103398	215	+	ms174139_scaffold879_size115859_RIX-incomp_Bft_REPET-L-B283|1	90.8
					scaffold551_size226738	RIX	157169	157386	217	+	ms69058_scaffold551_size226738_RIX-incomp_Bft_REPET-L-B283|1	91
					scaffold157_size284027	RIX	126274	126646	372	+	ms127015_scaffold157_size284027_RIX-incomp_Bft_REPET-L-B283|1	81
					scaffold32_size722015	RIX	280202	280590	388	-	ms186680_scaffold32_size722015_RIX-incomp_Bft_REPET-L-B283|1	80.7
					scaffold3787_size7539	RIX	388	1070	682	+	mp115930-1_scaffold3787_size7539_RIX-incomp_Bft_REPET-L-B283|1	59.3
					scaffold891_size136754	RIX	2661	3090	429	-	ms64997_scaffold891_size136754_RIX-incomp_Bft_REPET-L-B283|1
					scaffold35_size423868	RIX	375521	376619	1098	-	ms163982_scaffold35_size423868_RIX-incomp_Bft_REPET-L-B283|1
					scaffold324_size169834	RIX	29982	30902	920	-	ms199989_scaffold324_size169834_RIX-incomp_Bft_REPET-L-B283|1	75.5
					scaffold3787_size7539	RIX	388	1506	1118	+	ms115930_scaffold3787_size7539_RIX-incomp_Bft_REPET-L-B283|1
					scaffold1174_size59969	RIX	11510	11537	27	-	ms54332_scaffold1174_size59969_RIX-incomp_Bft_REPET-L-B283|1	83.9
					scaffold338_size177719	RIX	101518	101567	49	-	ms170785_scaffold338_size177719_RIX-incomp_Bft_REPET-L-B283|1	81.5
					scaffold33_size426575	RIX	64135	64169	34	-	ms121741_scaffold33_size426575_RIX-incomp_Bft_REPET-L-B283|1	80.3
					scaffold1188_size59217	RIX	23246	23274	28	-	ms180236_scaffold1188_size59217_RIX-incomp_Bft_REPET-L-B283|1	88.7
					scaffold1721_size58776	RIX	25400	25623	223	-	ms129166_scaffold1721_size58776_RIX-incomp_Bft_REPET-L-B283|1	94.1
					scaffold1161_size103171	RIX	30315	30468	153	-	ms63676_scaffold1161_size103171_RIX-incomp_Bft_REPET-L-B283|1	96.7
					scaffold1640_size41031	RIX	23927	24059	132	-	ms211718_scaffold1640_size41031_RIX-incomp_Bft_REPET-L-B283|1	75.9
					scaffold853_size127563	RIX	256	285	29	+	ms186178_scaffold853_size127563_RIX-incomp_Bft_REPET-L-B283|1	80.3
					scaffold547_size210523	RIX	84508	84675	167	+	mp203422-3_scaffold547_size210523_RIX-incomp_Bft_REPET-L-B283|1	95.2
					scaffold472_size125988	RIX	118432	118529	97	+	ms111593_scaffold472_size125988_RIX-incomp_Bft_REPET-L-B283|1	95.5
					scaffold1154_size61501	RIX	59419	59601	182	+	ms79362_scaffold1154_size61501_RIX-incomp_Bft_REPET-L-B283|1	82.6
					scaffold207_size297860	RIX	188703	188767	64	+	ms94772_scaffold207_size297860_RIX-incomp_Bft_REPET-L-B283|1	90.8
					scaffold1546_size44173	RIX	32161	32196	35	+	ms11990_scaffold1546_size44173_RIX-incomp_Bft_REPET-L-B283|1	91.3
					scaffold148_size415102	RIX	157867	157902	35	+	ms197952_scaffold148_size415102_RIX-incomp_Bft_REPET-L-B283|1	93.3
					scaffold148_size415102	RIX	157867	157902	35	+	ms197953_scaffold148_size415102_RIX-incomp_Bft_REPET-L-B283|1	95.8
					scaffold609_size196128	RIX	1	42	41	+	ms181518_scaffold609_size196128_RIX-incomp_Bft_REPET-L-B283|1	84.5
					scaffold692_size168576	RIX	102384	105112	2728	-	ms206990_scaffold692_size168576_RIX-incomp_Bft_REPET-L-B283|1
					scaffold692_size168576	RIX	104901	105112	211	-	mp206990-2_scaffold692_size168576_RIX-incomp_Bft_REPET-L-B283|1	87.9
					scaffold1342_size52092	RIX	37801	37827	26	-	mp159451-1_scaffold1342_size52092_RIX-incomp_Bft_REPET-L-B283|1	83.6
					scaffold1790_size35745	RIX	29645	30095	450	+	ms127842_scaffold1790_size35745_RIX-incomp_Bft_REPET-L-B283|1
					scaffold1790_size35745	RIX	29645	29759	114	+	mp127842-1_scaffold1790_size35745_RIX-incomp_Bft_REPET-L-B283|1	91.5
					scaffold96_size313319	RIX	237946	238302	356	-	ms45327_scaffold96_size313319_RIX-incomp_Bft_REPET-L-B283|1	82.2
					scaffold954_size89278	RIX	22851	23018	167	-	ms26649_scaffold954_size89278_RIX-incomp_Bft_REPET-L-B283|1	87.5
					scaffold891_size136754	RIX	2661	2919	258	-	mp64997-1_scaffold891_size136754_RIX-incomp_Bft_REPET-L-B283|1	86.2
					scaffold1442_size48433	RIX	31123	31133	10	-	mp112167-2_scaffold1442_size48433_RIX-incomp_Bft_REPET-L-B283|1	81.5
					scaffold1442_size48433	RIX	30841	31133	292	-	ms112167_scaffold1442_size48433_RIX-incomp_Bft_REPET-L-B283|1
					scaffold551_size226738	RIX	159428	159713	285	+	ms69060_scaffold551_size226738_RIX-incomp_Bft_REPET-L-B283|1	83.1
					scaffold124_size454765	RIX	255615	255780	165	+	mp76725-2_scaffold124_size454765_RIX-incomp_Bft_REPET-L-B283|1	83.7
					scaffold697_size98648	RIX	10273	10483	210	-	ms204992_scaffold697_size98648_RIX-incomp_Bft_REPET-L-B283|1	75.1
					scaffold35_size423868	RIX	375521	375806	285	-	mp163982-1_scaffold35_size423868_RIX-incomp_Bft_REPET-L-B283|1	90.6
					scaffold319_size152497	RIX	141967	142289	322	+	ms217496_scaffold319_size152497_RIX-incomp_Bft_REPET-L-B283|1	85.2
					scaffold879_size115859	RIX	104418	104615	197	+	ms174140_scaffold879_size115859_RIX-incomp_Bft_REPET-L-B283|1	77
					scaffold582_size228904	RIX	21790	23580	1790	-	ms137754_scaffold582_size228904_RIX-incomp_Bft_REPET-L-B283|1
					scaffold582_size228904	RIX	23293	23580	287	-	mp137754-3_scaffold582_size228904_RIX-incomp_Bft_REPET-L-B283|1	78.2
					scaffold64_size304580	RIX	90024	90416	392	+	ms178271_scaffold64_size304580_RIX-incomp_Bft_REPET-L-B283|1	77.1
					scaffold46_size358428	RIX	261924	262353	429	+	ms129574_scaffold46_size358428_RIX-incomp_Bft_REPET-L-B283|1	74.9
					scaffold1319_size53233	RIX	6385	12344	5959	-	ms92373_scaffold1319_size53233_RIX-incomp_Bft_REPET-L-B283|1
					scaffold1319_size53233	RIX	12110	12344	234	-	mp92373-3_scaffold1319_size53233_RIX-incomp_Bft_REPET-L-B283|1	87.7
					scaffold433_size149250	RIX	91582	91869	287	-	ms17693_scaffold433_size149250_RIX-incomp_Bft_REPET-L-B283|1	88.2
					scaffold1136_size62530	RIX	28853	29038	185	+	mp190286-2_scaffold1136_size62530_RIX-incomp_Bft_REPET-L-B283|1	89.8
					scaffold248_size275106	RIX	48285	48809	524	-	mp13845-2_scaffold248_size275106_RIX-incomp_Bft_REPET-L-B283|1	66
					scaffold917_size84519	RIX	30613	31291	678	-	ms170214_scaffold917_size84519_RIX-incomp_Bft_REPET-L-B283|1	75.2
					scaffold668_size108768	RIX	29217	30031	814	+	ms18895_scaffold668_size108768_RIX-incomp_Bft_REPET-L-B283|1	60.8
					scaffold1106_size64523	RIX	20856	21748	892	+	ms83689_scaffold1106_size64523_RIX-incomp_Bft_REPET-L-B283|1	76.1
					scaffold248_size275106	RIX	47961	48809	848	-	ms13845_scaffold248_size275106_RIX-incomp_Bft_REPET-L-B283|1
					scaffold2153_size25364	RIX	13888	14121	233	+	ms54896_scaffold2153_size25364_RIX-incomp_Bft_REPET-L-B283|1	75.8
					scaffold3787_size7539	RIX	1280	1506	226	+	mp115930-2_scaffold3787_size7539_RIX-incomp_Bft_REPET-L-B283|1	85.2
					scaffold32_size722015	RIX	645435	645456	21	+	ms187043_scaffold32_size722015_RIX-incomp_Bft_REPET-L-B283|1	85.5
					scaffold240_size262026	RIX	4383	4413	30	+	ms60200_scaffold240_size262026_RIX-incomp_Bft_REPET-L-B283|1	85.2
					scaffold91_size327349	RIX	296196	296229	33	-	ms142710_scaffold91_size327349_RIX-incomp_Bft_REPET-L-B283|1	82.3
					scaffold900_size79640	RIX	28790	28814	24	-	ms132265_scaffold900_size79640_RIX-incomp_Bft_REPET-L-B283|1	81.7
					scaffold349_size200332	RIX	105796	105856	60	-	ms31757_scaffold349_size200332_RIX-incomp_Bft_REPET-L-B283|1	79.1
					scaffold1019_size70240	RIX	35380	35409	29	+	mp125590-2_scaffold1019_size70240_RIX-incomp_Bft_REPET-L-B283|1	73.2
					scaffold398_size237343	RIX	73141	73160	19	+	mp132570-2_scaffold398_size237343_RIX-incomp_Bft_REPET-L-B283|1	77
					scaffold2980_size13342	RIX	9767	11891	2124	+	mp205349-2_scaffold2980_size13342_RIX-incomp_Bft_REPET-L-B283|1	100
					scaffold1440_size72469	RIX	55500	55591	91	-	mp201738-3_scaffold1440_size72469_RIX-incomp_Bft_REPET-L-B283|1	90.2
					scaffold425_size381943	RIX	37550	37644	94	-	ms57956_scaffold425_size381943_RIX-incomp_Bft_REPET-L-B283|1	77.9
					scaffold80_size385332	RIX	19887	19992	105	+	ms84422_scaffold80_size385332_RIX-incomp_Bft_REPET-L-B283|1	93.4
					scaffold4329_size16147	RIX	12045	12200	155	+	ms73582_scaffold4329_size16147_RIX-incomp_Bft_REPET-L-B283|1	89.7
					scaffold1952_size39591	RIX	1186	1349	163	+	ms51139_scaffold1952_size39591_RIX-incomp_Bft_REPET-L-B283|1	81
					scaffold669_size117068	RIX	88649	88827	178	-	mp171660-2_scaffold669_size117068_RIX-incomp_Bft_REPET-L-B283|1	80.5
					scaffold1650_size65191	RIX	22724	22889	165	+	mp161768-1_scaffold1650_size65191_RIX-incomp_Bft_REPET-L-B283|1	78.1
					scaffold1952_size39591	RIX	1884	2065	181	+	ms51141_scaffold1952_size39591_RIX-incomp_Bft_REPET-L-B283|1	79.1
					scaffold3185_size11312	RIX	7122	7303	181	-	ms135150_scaffold3185_size11312_RIX-incomp_Bft_REPET-L-B283|1	85.2
					scaffold2341_size21270	RIX	1099	1282	183	-	mp36232-2_scaffold2341_size21270_RIX-incomp_Bft_REPET-L-B283|1	77.7
					scaffold722_size96368	RIX	32928	33110	182	+	mp151909-1_scaffold722_size96368_RIX-incomp_Bft_REPET-L-B283|1	78.1
					scaffold1747_size53150	RIX	44154	44338	184	-	mp105301-2_scaffold1747_size53150_RIX-incomp_Bft_REPET-L-B283|1	80.5
					scaffold995_size82561	RIX	12753	12937	184	+	mp8813-1_scaffold995_size82561_RIX-incomp_Bft_REPET-L-B283|1	89.2
					scaffold137_size240202	RIX	48520	48704	184	+	mp84161-1_scaffold137_size240202_RIX-incomp_Bft_REPET-L-B283|1	90.8
					scaffold547_size210523	RIX	86343	86528	185	+	mp203423-1_scaffold547_size210523_RIX-incomp_Bft_REPET-L-B283|1	75.3
					scaffold121_size244341	RIX	110388	110572	184	+	mp196385-1_scaffold121_size244341_RIX-incomp_Bft_REPET-L-B283|1	76.4
					scaffold393_size137439	RIX	42568	42753	185	-	mp70101-2_scaffold393_size137439_RIX-incomp_Bft_REPET-L-B283|1	76.6
					scaffold829_size85292	RIX	11713	11898	185	-	ms108740_scaffold829_size85292_RIX-incomp_Bft_REPET-L-B283|1	76.8
					scaffold495_size123378	RIX	90028	90213	185	-	mp27155-2_scaffold495_size123378_RIX-incomp_Bft_REPET-L-B283|1	77.4
					scaffold212_size211254	RIX	93102	93288	186	+	mp139944-1_scaffold212_size211254_RIX-incomp_Bft_REPET-L-B283|1	78.5
					scaffold569_size113098	RIX	18289	18474	185	-	mp183608-2_scaffold569_size113098_RIX-incomp_Bft_REPET-L-B283|1	78.5
					scaffold3492_size15919	RIX	9077	9262	185	+	mp144292-1_scaffold3492_size15919_RIX-incomp_Bft_REPET-L-B283|1	79.6
					scaffold5677_size2569	RIX	1329	1517	188	+	mp211744-1_scaffold5677_size2569_RIX-incomp_Bft_REPET-L-B283|1	79.9
					scaffold5677_size2569	RIX	1060	1248	188	+	ms211743_scaffold5677_size2569_RIX-incomp_Bft_REPET-L-B283|1	79.9
					scaffold425_size381943	RIX	37059	37244	185	-	mp57955-2_scaffold425_size381943_RIX-incomp_Bft_REPET-L-B283|1	80.1
					scaffold674_size141002	RIX	7892	8077	185	+	mp117467-1_scaffold674_size141002_RIX-incomp_Bft_REPET-L-B283|1	80.1
					scaffold1024_size79170	RIX	69512	69697	185	-	ms119150_scaffold1024_size79170_RIX-incomp_Bft_REPET-L-B283|1	80.1
					scaffold716_size97058	RIX	39633	39818	185	+	ms6799_scaffold716_size97058_RIX-incomp_Bft_REPET-L-B283|1	80.1
					scaffold1323_size53053	RIX	6232	6415	183	-	mp187223-2_scaffold1323_size53053_RIX-incomp_Bft_REPET-L-B283|1	80.4
					scaffold1556_size90979	RIX	70255	70453	198	-	mp227233-2_scaffold1556_size90979_RIX-incomp_Bft_REPET-L-B283|1	80.5
					scaffold1946_size52811	RIX	45888	46073	185	+	mp195301-1_scaffold1946_size52811_RIX-incomp_Bft_REPET-L-B283|1	80.7
					scaffold1952_size39591	RIX	1530	1715	185	+	mp51140-1_scaffold1952_size39591_RIX-incomp_Bft_REPET-L-B283|1	80.7
					scaffold3797_size7504	RIX	5917	6102	185	-	mp63767-2_scaffold3797_size7504_RIX-incomp_Bft_REPET-L-B283|1	80.7
					scaffold87_size366873	RIX	257635	257819	184	+	mp59723-1_scaffold87_size366873_RIX-incomp_Bft_REPET-L-B283|1	81.6
					scaffold957_size122676	RIX	110221	110413	192	+	mp86649-1_scaffold957_size122676_RIX-incomp_Bft_REPET-L-B283|1	82.3
					scaffold216_size187594	RIX	52449	52634	185	+	ms215958_scaffold216_size187594_RIX-incomp_Bft_REPET-L-B283|1	85
					scaffold1275_size103212	RIX	95766	95951	185	+	mp211847-1_scaffold1275_size103212_RIX-incomp_Bft_REPET-L-B283|1	85.5
					scaffold954_size89278	RIX	18534	18719	185	-	mp26646-2_scaffold954_size89278_RIX-incomp_Bft_REPET-L-B283|1	85.5
					scaffold737_size93953	RIX	34546	34729	183	+	mp197067-1_scaffold737_size93953_RIX-incomp_Bft_REPET-L-B283|1	87.5
					scaffold458_size282828	RIX	75796	75981	185	-	mp131443-2_scaffold458_size282828_RIX-incomp_Bft_REPET-L-B283|1	88.7
					scaffold4329_size16147	RIX	12287	12472	185	+	mp73583-1_scaffold4329_size16147_RIX-incomp_Bft_REPET-L-B283|1	89.8
					scaffold878_size147510	RIX	128717	128892	175	+	mp123824-1_scaffold878_size147510_RIX-incomp_Bft_REPET-L-B283|1	89.8
					scaffold1083_size65493	RIX	53830	54019	189	+	mp48626-1_scaffold1083_size65493_RIX-incomp_Bft_REPET-L-B283|1	90.3
					scaffold1464_size47399	RIX	13577	13762	185	-	mp86739-2_scaffold1464_size47399_RIX-incomp_Bft_REPET-L-B283|1	90.3
					scaffold245_size174556	RIX	158757	158941	184	-	mp80825-2_scaffold245_size174556_RIX-incomp_Bft_REPET-L-B283|1	90.3
					scaffold141_size317003	RIX	300551	300733	182	-	mp6146-2_scaffold141_size317003_RIX-incomp_Bft_REPET-L-B283|1	90.7
					scaffold1406_size49589	RIX	41698	41894	196	-	mp229297-2_scaffold1406_size49589_RIX-incomp_Bft_REPET-L-B283|1	90.8
					scaffold1388_size50375	RIX	15060	15243	183	-	mp167686-2_scaffold1388_size50375_RIX-incomp_Bft_REPET-L-B283|1	91.3
					scaffold1112_size63832	RIX	60783	60968	185	+	mp217434-1_scaffold1112_size63832_RIX-incomp_Bft_REPET-L-B283|1	91.4
					scaffold1255_size56497	RIX	2156	2341	185	+	mp204497-1_scaffold1255_size56497_RIX-incomp_Bft_REPET-L-B283|1	91.4
					scaffold1175_size59932	RIX	580	766	186	+	mp208016-1_scaffold1175_size59932_RIX-incomp_Bft_REPET-L-B283|1	91.9
					scaffold1619_size49124	RIX	11395	11580	185	+	mp108993-1_scaffold1619_size49124_RIX-incomp_Bft_REPET-L-B283|1	92.5
					scaffold2235_size23301	RIX	95	280	185	-	mp42784-2_scaffold2235_size23301_RIX-incomp_Bft_REPET-L-B283|1	93
					scaffold374_size268025	RIX	211490	211675	185	-	mp128817-2_scaffold374_size268025_RIX-incomp_Bft_REPET-L-B283|1	93
					scaffold620_size122561	RIX	96305	96490	185	-	mp136696-2_scaffold620_size122561_RIX-incomp_Bft_REPET-L-B283|1	93
					scaffold1742_size46352	RIX	260	445	185	+	mp214532-1_scaffold1742_size46352_RIX-incomp_Bft_REPET-L-B283|1	93.5
					scaffold895_size80108	RIX	76123	76308	185	-	mp37393-2_scaffold895_size80108_RIX-incomp_Bft_REPET-L-B283|1	93.5
					scaffold4397_size5663	RIX	461	646	185	+	mp224807-1_scaffold4397_size5663_RIX-incomp_Bft_REPET-L-B283|1	94.1
					scaffold577_size112394	RIX	74251	74436	185	-	mp134205-2_scaffold577_size112394_RIX-incomp_Bft_REPET-L-B283|1	94.1
					scaffold880_size156289	RIX	111149	111334	185	-	mp174320-2_scaffold880_size156289_RIX-incomp_Bft_REPET-L-B283|1	94.1
					scaffold934_size76191	RIX	45068	45253	185	+	mp161439-1_scaffold934_size76191_RIX-incomp_Bft_REPET-L-B283|1	94.1
					scaffold1187_size59302	RIX	215	400	185	+	mp45044-1_scaffold1187_size59302_RIX-incomp_Bft_REPET-L-B283|1	94.6
					scaffold190_size223263	RIX	25063	25248	185	+	mp47343-1_scaffold190_size223263_RIX-incomp_Bft_REPET-L-B283|1	94.6
					scaffold3068_size12268	RIX	11559	11744	185	-	mp77648-2_scaffold3068_size12268_RIX-incomp_Bft_REPET-L-B283|1	94.6
					scaffold314_size153979	RIX	90412	90597	185	+	mp77435-1_scaffold314_size153979_RIX-incomp_Bft_REPET-L-B283|1	94.6
					scaffold410_size279900	RIX	5016	5201	185	-	mp46609-2_scaffold410_size279900_RIX-incomp_Bft_REPET-L-B283|1	94.6
					scaffold83_size352589	RIX	68515	68700	185	-	mp9538-2_scaffold83_size352589_RIX-incomp_Bft_REPET-L-B283|1	94.6
					scaffold214_size290960	RIX	275104	275289	185	-	mp49721-2_scaffold214_size290960_RIX-incomp_Bft_REPET-L-B283|1	96.2
					scaffold802_size107716	RIX	104979	105164	185	-	mp159509-2_scaffold802_size107716_RIX-incomp_Bft_REPET-L-B283|1	97.8
					scaffold605_size109383	RIX	85719	85904	185	-	mp225786-2_scaffold605_size109383_RIX-incomp_Bft_REPET-L-B283|1	98.4
					scaffold3705_size8003	RIX	8157	8356	199	-	mp115497-3_scaffold3705_size8003_RIX-incomp_Bft_REPET-L-B283|1	67.6
					scaffold5569_size2748	RIX	1798	2001	203	+	mp59390-1_scaffold5569_size2748_RIX-incomp_Bft_REPET-L-B283|1	73.5
					scaffold89_size286055	RIX	196107	196329	222	-	mp50806-2_scaffold89_size286055_RIX-incomp_Bft_REPET-L-B283|1	68.5
					scaffold2235_size23301	RIX	1	280	279	-	ms42784_scaffold2235_size23301_RIX-incomp_Bft_REPET-L-B283|1
					scaffold1187_size59302	RIX	215	512	297	+	ms45044_scaffold1187_size59302_RIX-incomp_Bft_REPET-L-B283|1
					scaffold957_size122676	RIX	110221	110544	323	+	ms86649_scaffold957_size122676_RIX-incomp_Bft_REPET-L-B283|1
					scaffold1388_size50375	RIX	14933	15243	310	-	ms167686_scaffold1388_size50375_RIX-incomp_Bft_REPET-L-B283|1
					scaffold1952_size39591	RIX	1530	1839	309	+	ms51140_scaffold1952_size39591_RIX-incomp_Bft_REPET-L-B283|1
					scaffold1406_size49589	RIX	41565	41894	329	-	ms229297_scaffold1406_size49589_RIX-incomp_Bft_REPET-L-B283|1
					scaffold1946_size52811	RIX	45888	46226	338	+	ms195301_scaffold1946_size52811_RIX-incomp_Bft_REPET-L-B283|1
					scaffold620_size122561	RIX	96135	96490	355	-	ms136696_scaffold620_size122561_RIX-incomp_Bft_REPET-L-B283|1
					scaffold547_size210523	RIX	86343	86712	369	+	ms203423_scaffold547_size210523_RIX-incomp_Bft_REPET-L-B283|1
					scaffold1440_size72469	RIX	55237	55591	354	-	ms201738_scaffold1440_size72469_RIX-incomp_Bft_REPET-L-B283|1
					scaffold3705_size8003	RIX	7723	8356	633	-	ms115497_scaffold3705_size8003_RIX-incomp_Bft_REPET-L-B283|1
					scaffold995_size82561	RIX	12753	13174	421	+	ms8813_scaffold995_size82561_RIX-incomp_Bft_REPET-L-B283|1
					scaffold1323_size53053	RIX	5989	6415	426	-	ms187223_scaffold1323_size53053_RIX-incomp_Bft_REPET-L-B283|1
					scaffold141_size317003	RIX	300300	300733	433	-	ms6146_scaffold141_size317003_RIX-incomp_Bft_REPET-L-B283|1
					scaffold1112_size63832	RIX	60783	61221	438	+	ms217434_scaffold1112_size63832_RIX-incomp_Bft_REPET-L-B283|1
					scaffold89_size286055	RIX	195866	196329	463	-	ms50806_scaffold89_size286055_RIX-incomp_Bft_REPET-L-B283|1
					scaffold1083_size65493	RIX	53830	54272	442	+	ms48626_scaffold1083_size65493_RIX-incomp_Bft_REPET-L-B283|1
					scaffold1275_size103212	RIX	95766	96206	440	+	ms211847_scaffold1275_size103212_RIX-incomp_Bft_REPET-L-B283|1
					scaffold137_size240202	RIX	48520	48942	422	+	ms84161_scaffold137_size240202_RIX-incomp_Bft_REPET-L-B283|1
					scaffold1556_size90979	RIX	69990	70453	463	-	ms227233_scaffold1556_size90979_RIX-incomp_Bft_REPET-L-B283|1
					scaffold1619_size49124	RIX	11395	11836	441	+	ms108993_scaffold1619_size49124_RIX-incomp_Bft_REPET-L-B283|1
					scaffold1742_size46352	RIX	260	700	440	+	ms214532_scaffold1742_size46352_RIX-incomp_Bft_REPET-L-B283|1
					scaffold1747_size53150	RIX	43902	44338	436	-	ms105301_scaffold1747_size53150_RIX-incomp_Bft_REPET-L-B283|1
					scaffold212_size211254	RIX	93102	93548	446	+	ms139944_scaffold212_size211254_RIX-incomp_Bft_REPET-L-B283|1
					scaffold214_size290960	RIX	274849	275289	440	-	ms49721_scaffold214_size290960_RIX-incomp_Bft_REPET-L-B283|1
					scaffold3068_size12268	RIX	11305	11744	439	-	ms77648_scaffold3068_size12268_RIX-incomp_Bft_REPET-L-B283|1
					scaffold410_size279900	RIX	4762	5201	439	-	ms46609_scaffold410_size279900_RIX-incomp_Bft_REPET-L-B283|1
					scaffold425_size381943	RIX	36806	37244	438	-	ms57955_scaffold425_size381943_RIX-incomp_Bft_REPET-L-B283|1
					scaffold4397_size5663	RIX	461	899	438	+	ms224807_scaffold4397_size5663_RIX-incomp_Bft_REPET-L-B283|1
					scaffold458_size282828	RIX	75540	75981	441	-	ms131443_scaffold458_size282828_RIX-incomp_Bft_REPET-L-B283|1
					scaffold569_size113098	RIX	18034	18474	440	-	ms183608_scaffold569_size113098_RIX-incomp_Bft_REPET-L-B283|1
					scaffold605_size109383	RIX	85471	85904	433	-	ms225786_scaffold605_size109383_RIX-incomp_Bft_REPET-L-B283|1
					scaffold87_size366873	RIX	257635	258073	438	+	ms59723_scaffold87_size366873_RIX-incomp_Bft_REPET-L-B283|1
					scaffold895_size80108	RIX	75869	76308	439	-	ms37393_scaffold895_size80108_RIX-incomp_Bft_REPET-L-B283|1
					scaffold934_size76191	RIX	45068	45386	318	+	ms161439_scaffold934_size76191_RIX-incomp_Bft_REPET-L-B283|1
					scaffold954_size89278	RIX	18282	18719	437	-	ms26646_scaffold954_size89278_RIX-incomp_Bft_REPET-L-B283|1
					scaffold1464_size47399	RIX	13321	13762	441	-	ms86739_scaffold1464_size47399_RIX-incomp_Bft_REPET-L-B283|1
					scaffold190_size223263	RIX	25063	25503	440	+	ms47343_scaffold190_size223263_RIX-incomp_Bft_REPET-L-B283|1
					scaffold2341_size21270	RIX	494	1282	788	-	ms36232_scaffold2341_size21270_RIX-incomp_Bft_REPET-L-B283|1
					scaffold878_size147510	RIX	128717	129135	418	+	ms123824_scaffold878_size147510_RIX-incomp_Bft_REPET-L-B283|1
					scaffold1650_size65191	RIX	22724	23313	589	+	ms161768_scaffold1650_size65191_RIX-incomp_Bft_REPET-L-B283|1
					scaffold245_size174556	RIX	158499	158941	442	-	ms80825_scaffold245_size174556_RIX-incomp_Bft_REPET-L-B283|1
					scaffold4329_size16147	RIX	12287	12742	455	+	ms73583_scaffold4329_size16147_RIX-incomp_Bft_REPET-L-B283|1
					scaffold674_size141002	RIX	7892	8334	442	+	ms117467_scaffold674_size141002_RIX-incomp_Bft_REPET-L-B283|1
					scaffold722_size96368	RIX	32928	33438	510	+	ms151909_scaffold722_size96368_RIX-incomp_Bft_REPET-L-B283|1
					scaffold669_size117068	RIX	88388	88827	439	-	ms171660_scaffold669_size117068_RIX-incomp_Bft_REPET-L-B283|1
					scaffold121_size244341	RIX	110388	110849	461	+	ms196385_scaffold121_size244341_RIX-incomp_Bft_REPET-L-B283|1
					scaffold737_size93953	RIX	34546	34989	443	+	ms197067_scaffold737_size93953_RIX-incomp_Bft_REPET-L-B283|1
					scaffold880_size156289	RIX	110890	111334	444	-	ms174320_scaffold880_size156289_RIX-incomp_Bft_REPET-L-B283|1
					scaffold393_size137439	RIX	42307	42753	446	-	ms70101_scaffold393_size137439_RIX-incomp_Bft_REPET-L-B283|1
					scaffold1255_size56497	RIX	2156	2602	446	+	ms204497_scaffold1255_size56497_RIX-incomp_Bft_REPET-L-B283|1
					scaffold495_size123378	RIX	89765	90213	448	-	ms27155_scaffold495_size123378_RIX-incomp_Bft_REPET-L-B283|1
					scaffold314_size153979	RIX	90412	90861	449	+	ms77435_scaffold314_size153979_RIX-incomp_Bft_REPET-L-B283|1
					scaffold3492_size15919	RIX	9077	9525	448	+	ms144292_scaffold3492_size15919_RIX-incomp_Bft_REPET-L-B283|1
					scaffold577_size112394	RIX	73988	74436	448	-	ms134205_scaffold577_size112394_RIX-incomp_Bft_REPET-L-B283|1
					scaffold802_size107716	RIX	104716	105164	448	-	ms159509_scaffold802_size107716_RIX-incomp_Bft_REPET-L-B283|1
					scaffold1175_size59932	RIX	580	983	403	+	ms208016_scaffold1175_size59932_RIX-incomp_Bft_REPET-L-B283|1
					scaffold374_size268025	RIX	211224	211675	451	-	ms128817_scaffold374_size268025_RIX-incomp_Bft_REPET-L-B283|1
					scaffold5677_size2569	RIX	1329	1782	453	+	ms211744_scaffold5677_size2569_RIX-incomp_Bft_REPET-L-B283|1
					scaffold3797_size7504	RIX	5649	6102	453	-	ms63767_scaffold3797_size7504_RIX-incomp_Bft_REPET-L-B283|1
					scaffold5569_size2748	RIX	1798	2270	472	+	ms59390_scaffold5569_size2748_RIX-incomp_Bft_REPET-L-B283|1
					scaffold83_size352589	RIX	68211	68700	489	-	ms9538_scaffold83_size352589_RIX-incomp_Bft_REPET-L-B283|1
					scaffold939_size113652	RIX	48814	49009	195	+	ms3699_scaffold939_size113652_RIX-incomp_Bft_REPET-L-B283|1	67.5
					scaffold1205_size98192	RIX	93785	93967	182	-	mp136262-2_scaffold1205_size98192_RIX-incomp_Bft_REPET-L-B283|1	78.7
					scaffold1205_size98192	RIX	93530	93967	437	-	ms136262_scaffold1205_size98192_RIX-incomp_Bft_REPET-L-B283|1
					scaffold3975_size6750	RIX	542	723	181	-	mp1876-2_scaffold3975_size6750_RIX-incomp_Bft_REPET-L-B283|1	81.9
					scaffold3975_size6750	RIX	309	723	414	-	ms1876_scaffold3975_size6750_RIX-incomp_Bft_REPET-L-B283|1
					scaffold700_size98285	RIX	89575	89773	198	+	mp16308-1_scaffold700_size98285_RIX-incomp_Bft_REPET-L-B283|1	70.4
					scaffold2498_size27161	RIX	1298	1494	196	-	mp205381-2_scaffold2498_size27161_RIX-incomp_Bft_REPET-L-B283|1	71.1
					scaffold77_size650267	RIX	617981	618177	196	+	ms39135_scaffold77_size650267_RIX-incomp_Bft_REPET-L-B283|1	72.5
					scaffold700_size98285	RIX	89575	90211	636	+	ms16308_scaffold700_size98285_RIX-incomp_Bft_REPET-L-B283|1
					scaffold2498_size27161	RIX	1058	1494	436	-	ms205381_scaffold2498_size27161_RIX-incomp_Bft_REPET-L-B283|1
					scaffold146_size223017	RIX	92537	92731	194	-	mp107298-2_scaffold146_size223017_RIX-incomp_Bft_REPET-L-B283|1	68.3
					scaffold146_size223017	RIX	92330	92731	401	-	ms107298_scaffold146_size223017_RIX-incomp_Bft_REPET-L-B283|1
					scaffold2135_size44487	RIX	6815	7499	684	-	ms176315_scaffold2135_size44487_RIX-incomp_Bft_REPET-L-B283|1
					scaffold2135_size44487	RIX	7328	7499	171	-	mp176315-3_scaffold2135_size44487_RIX-incomp_Bft_REPET-L-B283|1	93.2
					scaffold423_size132575	RIX	80444	80579	135	-	mp140883-2_scaffold423_size132575_RIX-incomp_Bft_REPET-L-B283|1	71.3
					scaffold423_size132575	RIX	80157	80579	422	-	ms140883_scaffold423_size132575_RIX-incomp_Bft_REPET-L-B283|1
					scaffold1546_size44173	RIX	38276	38409	133	+	mp11992-1_scaffold1546_size44173_RIX-incomp_Bft_REPET-L-B283|1	81.3
					scaffold1546_size44173	RIX	38276	38657	381	+	ms11992_scaffold1546_size44173_RIX-incomp_Bft_REPET-L-B283|1
					scaffold1856_size42549	RIX	31021	31151	130	+	ms157846_scaffold1856_size42549_RIX-incomp_Bft_REPET-L-B283|1	79.6
					scaffold230_size181353	RIX	22053	22182	129	-	mp185493-2_scaffold230_size181353_RIX-incomp_Bft_REPET-L-B283|1	80.2
					scaffold230_size181353	RIX	20803	22182	1379	-	ms185493_scaffold230_size181353_RIX-incomp_Bft_REPET-L-B283|1
					scaffold67_size298518	RIX	195686	195804	118	+	mp10712-1_scaffold67_size298518_RIX-incomp_Bft_REPET-L-B283|1	88.2
					scaffold67_size298518	RIX	195686	196120	434	+	ms10712_scaffold67_size298518_RIX-incomp_Bft_REPET-L-B283|1
					scaffold1024_size79170	RIX	69364	69472	108	-	ms119149_scaffold1024_size79170_RIX-incomp_Bft_REPET-L-B283|1	81.1
					scaffold1440_size72469	RIX	55437	55518	81	-	mp201738-2_scaffold1440_size72469_RIX-incomp_Bft_REPET-L-B283|1	88.6
					scaffold90_size310590	RIX	206620	206867	247	-	ms24587_scaffold90_size310590_RIX-incomp_Bft_REPET-L-B283|1	83.9
					scaffold1028_size88228	RIX	909	1023	114	+	mp184477-1_scaffold1028_size88228_RIX-incomp_Bft_REPET-L-B283|1	58.6
					scaffold1028_size88228	RIX	909	1377	468	+	ms184477_scaffold1028_size88228_RIX-incomp_Bft_REPET-L-B283|1
					scaffold1187_size59302	RIX	513	590	77	+	mp45045-1_scaffold1187_size59302_RIX-incomp_Bft_REPET-L-B283|1	94.9
					scaffold1187_size59302	RIX	513	844	331	+	ms45045_scaffold1187_size59302_RIX-incomp_Bft_REPET-L-B283|1
					scaffold668_size108768	RIX	2448	2524	76	-	ms18894_scaffold668_size108768_RIX-incomp_Bft_REPET-L-B283|1	78.9
					scaffold152_size227771	RIX	20423	20496	73	-	mp155201-2_scaffold152_size227771_RIX-incomp_Bft_REPET-L-B283|1	87.8
					scaffold152_size227771	RIX	20098	20496	398	-	ms155201_scaffold152_size227771_RIX-incomp_Bft_REPET-L-B283|1
					scaffold43_size362608	RIX	254017	254088	71	+	ms216471_scaffold43_size362608_RIX-incomp_Bft_REPET-L-B283|1	85.2
					scaffold1427_size76064	RIX	68304	68359	55	-	ms151490_scaffold1427_size76064_RIX-incomp_Bft_REPET-L-B283|1	76
					scaffold1385_size106333	RIX	37601	37651	50	-	ms202428_scaffold1385_size106333_RIX-incomp_Bft_REPET-L-B283|1	79.7
					scaffold211_size207826	RIX	166883	166934	51	+	ms54145_scaffold211_size207826_RIX-incomp_Bft_REPET-L-B283|1	81
					scaffold283_size163641	RIX	113205	113437	232	-	ms46095_scaffold283_size163641_RIX-incomp_Bft_REPET-L-B283|1	91.5
					scaffold2434_size19762	RIX	15983	16022	39	+	mp98914-1_scaffold2434_size19762_RIX-incomp_Bft_REPET-L-B283|1	89.2
					scaffold1043_size110879	RIX	41446	41570	124	-	ms44508_scaffold1043_size110879_RIX-incomp_Bft_REPET-L-B283|1	93.5
					scaffold2434_size19762	RIX	15983	17385	1402	+	ms98914_scaffold2434_size19762_RIX-incomp_Bft_REPET-L-B283|1
					scaffold1815_size34855	RIX	23912	23953	41	-	ms53468_scaffold1815_size34855_RIX-incomp_Bft_REPET-L-B283|1	75.1
					scaffold2812_size25295	RIX	1842	1874	32	-	ms201221_scaffold2812_size25295_RIX-incomp_Bft_REPET-L-B283|1	81.9
					scaffold1410_size58402	RIX	48057	48367	310	+	ms60561_scaffold1410_size58402_RIX-incomp_Bft_REPET-L-B283|1	95.2
					scaffold2421_size39689	RIX	3900	3932	32	-	ms57607_scaffold2421_size39689_RIX-incomp_Bft_REPET-L-B283|1	91.3
					scaffold1023_size70111	RIX	6629	6662	33	+	ms71244_scaffold1023_size70111_RIX-incomp_Bft_REPET-L-B283|1	95.3
					scaffold1157_size61278	RIX	57539	57804	265	-	ms205906_scaffold1157_size61278_RIX-incomp_Bft_REPET-L-B283|1	95.9
					scaffold1968_size69212	RIX	3283	3495	212	+	mp154740-1_scaffold1968_size69212_RIX-incomp_Bft_REPET-L-B283|1	92.5
					scaffold658_size101828	RIX	41359	41640	281	-	ms35494_scaffold658_size101828_RIX-incomp_Bft_REPET-L-B283|1	94.3
					scaffold1968_size69212	RIX	3283	3595	312	+	ms154740_scaffold1968_size69212_RIX-incomp_Bft_REPET-L-B283|1
					scaffold91_size327349	RIX	221159	221418	259	-	mp142709-2_scaffold91_size327349_RIX-incomp_Bft_REPET-L-B283|1	96.2
					scaffold91_size327349	RIX	219965	221418	1453	-	ms142709_scaffold91_size327349_RIX-incomp_Bft_REPET-L-B283|1
					scaffold720_size123009	RIX	71196	71218	22	-	ms63504_scaffold720_size123009_RIX-incomp_Bft_REPET-L-B283|1	96.1
					scaffold48_size364812	RIX	180971	180993	22	-	ms42000_scaffold48_size364812_RIX-incomp_Bft_REPET-L-B283|1	80.7
					scaffold396_size230310	RIX	108353	108375	22	-	ms44902_scaffold396_size230310_RIX-incomp_Bft_REPET-L-B283|1	82.5
					scaffold1399_size49880	RIX	49485	49558	73	+	ms148233_scaffold1399_size49880_RIX-incomp_Bft_REPET-L-B283|1	90.5
					scaffold301_size156631	RIX	33712	35743	2031	+	ms143038_scaffold301_size156631_RIX-incomp_Bft_REPET-L-B283|1
					scaffold301_size156631	RIX	33712	33779	67	+	mp143038-1_scaffold301_size156631_RIX-incomp_Bft_REPET-L-B283|1	81.5
					scaffold293_size168687	RIX	57021	57125	104	-	ms20263_scaffold293_size168687_RIX-incomp_Bft_REPET-L-B283|1	91.7
					scaffold48_size364812	RIX	123990	124191	201	+	ms41999_scaffold48_size364812_RIX-incomp_Bft_REPET-L-B283|1	97
					scaffold1641_size41027	RIX	37831	38239	408	+	ms41765_scaffold1641_size41027_RIX-incomp_Bft_REPET-L-B283|1	96.3
					scaffold237_size261201	RIX	233848	234035	187	+	ms207755_scaffold237_size261201_RIX-incomp_Bft_REPET-L-B283|1	96.3
					scaffold871_size101936	RIX	59162	59449	287	+	ms196071_scaffold871_size101936_RIX-incomp_Bft_REPET-L-B283|1	98.7
					scaffold4774_size4626	RIX	1781	1851	70	+	ms103955_scaffold4774_size4626_RIX-incomp_Bft_REPET-L-B283|1	94.2
					scaffold261_size185131	RIX	113835	114345	510	+	ms201018_scaffold261_size185131_RIX-incomp_Bft_REPET-L-B283|1	98.2
					scaffold837_size136700	RIX	1	75	74	-	ms47769_scaffold837_size136700_RIX-incomp_Bft_REPET-L-B283|1	97.3
					scaffold983_size73110	RIX	24924	25183	259	+	ms46881_scaffold983_size73110_RIX-incomp_Bft_REPET-L-B283|1	98.8
					scaffold4527_size5336	RIX	425	841	416	+	ms132990_scaffold4527_size5336_RIX-incomp_Bft_REPET-L-B283|1	98.1
					scaffold48_size364812	RIX	214538	214596	58	+	ms42119_scaffold48_size364812_RIX-incomp_Bft_REPET-L-B283|1	98.3
					scaffold3449_size9372	RIX	1458	1742	284	-	mp178736-2_scaffold3449_size9372_RIX-incomp_Bft_REPET-L-B283|1	98.6
					scaffold3449_size9372	RIX	558	1742	1184	-	ms178736_scaffold3449_size9372_RIX-incomp_Bft_REPET-L-B283|1
					scaffold231_size181012	RIX	156857	157368	511	+	mp101679-1_scaffold231_size181012_RIX-incomp_Bft_REPET-L-B283|1	83.6
					scaffold231_size181012	RIX	156857	157709	852	+	ms101679_scaffold231_size181012_RIX-incomp_Bft_REPET-L-B283|1
					scaffold776_size105591	RIX	69177	69233	56	-	ms58224_scaffold776_size105591_RIX-incomp_Bft_REPET-L-B283|1	100
					scaffold990_size112633	RIX	6535	6669	134	-	ms108912_scaffold990_size112633_RIX-incomp_Bft_REPET-L-B283|1	97.8
					scaffold1524_size79911	RIX	10863	11053	190	-	mp211958-2_scaffold1524_size79911_RIX-incomp_Bft_REPET-L-B283|1	100
					scaffold1524_size79911	RIX	9752	11053	1301	-	ms211958_scaffold1524_size79911_RIX-incomp_Bft_REPET-L-B283|1
					scaffold2863_size14502	RIX	8111	8168	57	-	mp74239-2_scaffold2863_size14502_RIX-incomp_Bft_REPET-L-B283|1	83.2
					scaffold227_size342079	RIX	213294	213512	218	-	ms35222_scaffold227_size342079_RIX-incomp_Bft_REPET-L-B283|1	100
					scaffold45_size523938	RIX	308142	308512	370	-	ms68365_scaffold45_size523938_RIX-incomp_Bft_REPET-L-B283|1	98.1
					scaffold2309_size43345	RIX	2372	2879	507	+	ms217300_scaffold2309_size43345_RIX-incomp_Bft_REPET-L-B283|1	99.6
					scaffold2863_size14502	RIX	7195	8168	973	-	ms74239_scaffold2863_size14502_RIX-incomp_Bft_REPET-L-B283|1
					scaffold1938_size31031	RIX	4343	4398	55	-	ms63252_scaffold1938_size31031_RIX-incomp_Bft_REPET-L-B283|1	94
					scaffold3666_size8179	RIX	3082	3136	54	+	ms81430_scaffold3666_size8179_RIX-incomp_Bft_REPET-L-B283|1	100
					scaffold352_size146125	RIX	143825	143887	62	+	ms209251_scaffold352_size146125_RIX-incomp_Bft_REPET-L-B283|1	100
					scaffold1669_size40001	RIX	36659	36856	197	-	mp229606-2_scaffold1669_size40001_RIX-incomp_Bft_REPET-L-B283|1	95.5
					scaffold95_size263347	RIX	169383	169622	239	-	ms116954_scaffold95_size263347_RIX-incomp_Bft_REPET-L-B283|1	100
					scaffold1164_size60916	RIX	52593	52847	254	+	ms167876_scaffold1164_size60916_RIX-incomp_Bft_REPET-L-B283|1	100
					scaffold81_size279914	RIX	243434	243707	273	+	ms14969_scaffold81_size279914_RIX-incomp_Bft_REPET-L-B283|1	99.6
					scaffold2339_size30552	RIX	19224	19497	273	-	ms125236_scaffold2339_size30552_RIX-incomp_Bft_REPET-L-B283|1	99.3
					scaffold1881_size32857	RIX	23231	23505	274	+	ms87500_scaffold1881_size32857_RIX-incomp_Bft_REPET-L-B283|1	99.6
					scaffold1669_size40001	RIX	34736	36856	2120	-	ms229606_scaffold1669_size40001_RIX-incomp_Bft_REPET-L-B283|1
					scaffold96_size313319	RIX	80332	80420	88	+	ms45215_scaffold96_size313319_RIX-incomp_Bft_REPET-L-B283|1	100
					scaffold1507_size58599	RIX	5132	5250	118	-	ms32282_scaffold1507_size58599_RIX-incomp_Bft_REPET-L-B283|1	93.2
					scaffold1548_size54162	RIX	51476	51607	131	+	ms171547_scaffold1548_size54162_RIX-incomp_Bft_REPET-L-B283|1	98.5
					scaffold424_size153015	RIX	130704	130984	280	-	mp181075-2_scaffold424_size153015_RIX-incomp_Bft_REPET-L-B283|1	98.2
					scaffold424_size153015	RIX	129564	130984	1420	-	ms181075_scaffold424_size153015_RIX-incomp_Bft_REPET-L-B283|1
					scaffold2255_size22837	RIX	3890	3982	92	-	ms48973_scaffold2255_size22837_RIX-incomp_Bft_REPET-L-B283|1	97.9
					scaffold1315_size53411	RIX	3587	3688	101	-	mp180937-2_scaffold1315_size53411_RIX-incomp_Bft_REPET-L-B283|1	99
					scaffold1315_size53411	RIX	2765	3688	923	-	ms180937_scaffold1315_size53411_RIX-incomp_Bft_REPET-L-B283|1
					scaffold1961_size30307	RIX	27985	28045	60	-	ms61397_scaffold1961_size30307_RIX-incomp_Bft_REPET-L-B283|1	98.5
					scaffold547_size210523	RIX	91590	91677	87	+	ms203424_scaffold547_size210523_RIX-incomp_Bft_REPET-L-B283|1	100
					scaffold4100_size6399	RIX	6867	6917	50	+	ms133507_scaffold4100_size6399_RIX-incomp_Bft_REPET-L-B283|1	100
					scaffold1442_size48433	RIX	30841	30862	21	-	mp112167-1_scaffold1442_size48433_RIX-incomp_Bft_REPET-L-B283|1	81.5
					scaffold1270_size61257	RIX	52911	52936	25	-	ms178900_scaffold1270_size61257_RIX-incomp_Bft_REPET-L-B283|1	78.1
					scaffold3366_size9912	RIX	1	60	59	-	ms98535_scaffold3366_size9912_RIX-incomp_Bft_REPET-L-B283|1	98.5
					scaffold873_size81981	RIX	53851	54130	279	-	ms87108_scaffold873_size81981_RIX-incomp_Bft_REPET-L-B283|1	99
					scaffold467_size145038	RIX	23971	24027	56	+	mp151157-1_scaffold467_size145038_RIX-incomp_Bft_REPET-L-B283|1	78.7
					scaffold467_size145038	RIX	23971	24358	387	+	ms151157_scaffold467_size145038_RIX-incomp_Bft_REPET-L-B283|1
					scaffold4552_size5283	RIX	905	1026	121	+	ms179693_scaffold4552_size5283_RIX-incomp_Bft_REPET-L-B283|1	100
					scaffold2195_size24316	RIX	1	41	40	-	ms96363_scaffold2195_size24316_RIX-incomp_Bft_REPET-L-B283|1	98.3
					scaffold1290_size54598	RIX	51272	51335	63	+	ms62229_scaffold1290_size54598_RIX-incomp_Bft_REPET-L-B283|1	94.2
					scaffold2525_size35664	RIX	18089	18148	59	-	ms192270_scaffold2525_size35664_RIX-incomp_Bft_REPET-L-B283|1	100
					scaffold514_size120308	RIX	97861	98012	151	+	ms55190_scaffold514_size120308_RIX-incomp_Bft_REPET-L-B283|1	100
					scaffold1230_size117495	RIX	12682	13017	335	-	ms1619_scaffold1230_size117495_RIX-incomp_Bft_REPET-L-B283|1	99.1
					scaffold918_size77539	RIX	12820	13051	231	+	ms50292_scaffold918_size77539_RIX-incomp_Bft_REPET-L-B283|1	98.7
					scaffold886_size117695	RIX	56254	56389	135	-	ms106499_scaffold886_size117695_RIX-incomp_Bft_REPET-L-B283|1	96
					scaffold1012_size70929	RIX	58792	58942	150	+	ms225694_scaffold1012_size70929_RIX-incomp_Bft_REPET-L-B283|1	100
					scaffold595_size110928	RIX	77323	77555	232	+	ms156409_scaffold595_size110928_RIX-incomp_Bft_REPET-L-B283|1	99.3
					scaffold467_size145038	RIX	24307	24358	51	+	mp151157-2_scaffold467_size145038_RIX-incomp_Bft_REPET-L-B283|1	86
					scaffold1944_size74048	RIX	23904	24103	199	-	ms42769_scaffold1944_size74048_RIX-incomp_Bft_REPET-L-B283|1	100
					scaffold248_size275106	RIX	47961	48004	43	-	mp13845-1_scaffold248_size275106_RIX-incomp_Bft_REPET-L-B283|1	66
					scaffold1861_size33450	RIX	25526	25863	337	-	ms205699_scaffold1861_size33450_RIX-incomp_Bft_REPET-L-B283|1	97.3
					scaffold1524_size79911	RIX	56197	56464	267	-	ms211959_scaffold1524_size79911_RIX-incomp_Bft_REPET-L-B283|1	99.2
					scaffold618_size107457	RIX	3928	3966	38	-	ms4962_scaffold618_size107457_RIX-incomp_Bft_REPET-L-B283|1	100
					scaffold2496_size18869	RIX	4102	4142	40	+	mp11088-1_scaffold2496_size18869_RIX-incomp_Bft_REPET-L-B283|1	98
					scaffold2496_size18869	RIX	4102	4914	812	+	ms11088_scaffold2496_size18869_RIX-incomp_Bft_REPET-L-B283|1
					scaffold310_size209967	RIX	159464	159629	165	+	ms49310_scaffold310_size209967_RIX-incomp_Bft_REPET-L-B283|1	93.4
					scaffold116_size566293	RIX	22436	22459	23	-	ms93931_scaffold116_size566293_RIX-incomp_Bft_REPET-L-B283|1	98.6
					scaffold1023_size70111	RIX	38864	38888	24	-	ms71246_scaffold1023_size70111_RIX-incomp_Bft_REPET-L-B283|1	100
					scaffold848_size131246	RIX	19610	19672	62	+	ms35357_scaffold848_size131246_RIX-incomp_Bft_REPET-L-B283|1	99.6
					scaffold1853_size44585	RIX	35180	35405	225	+	ms113252_scaffold1853_size44585_RIX-incomp_Bft_REPET-L-B283|1	98.7
					scaffold1483_size58880	RIX	54688	54930	242	-	ms67406_scaffold1483_size58880_RIX-incomp_Bft_REPET-L-B283|1	98.8
					scaffold227_size342079	RIX	154655	154698	43	-	ms230158_scaffold227_size342079_RIX-incomp_Bft_REPET-L-B283|1	99.2
					scaffold2411_size31542	RIX	16089	16129	40	-	ms48686_scaffold2411_size31542_RIX-incomp_Bft_REPET-L-B283|1	99.3
					scaffold625_size106528	RIX	18127	18177	50	-	mp213962-2_scaffold625_size106528_RIX-incomp_Bft_REPET-L-B283|1	99.7
					scaffold625_size106528	RIX	16947	18177	1230	-	ms213962_scaffold625_size106528_RIX-incomp_Bft_REPET-L-B283|1
					scaffold246_size207351	RIX	23475	23682	207	-	mp135384-2_scaffold246_size207351_RIX-incomp_Bft_REPET-L-B283|1	92
					scaffold246_size207351	RIX	22372	23682	1310	-	ms135384_scaffold246_size207351_RIX-incomp_Bft_REPET-L-B283|1
					scaffold1968_size69212	RIX	3487	3595	108	+	mp154740-2_scaffold1968_size69212_RIX-incomp_Bft_REPET-L-B283|1	91.7
					scaffold70_size365994	RIX	770	881	111	+	ms4442_scaffold70_size365994_RIX-incomp_Bft_REPET-L-B283|1	96.4
					scaffold301_size156631	RIX	34167	34328	161	+	mp143038-2_scaffold301_size156631_RIX-incomp_Bft_REPET-L-B283|1	81.9
					scaffold323_size307096	RIX	75595	75700	105	-	ms131042_scaffold323_size307096_RIX-incomp_Bft_REPET-L-B283|1	98.1
					scaffold2988_size13224	RIX	10992	11143	151	-	ms18575_scaffold2988_size13224_RIX-incomp_Bft_REPET-L-B283|1	99.3
					scaffold1493_size45995	RIX	10489	10615	126	-	ms166089_scaffold1493_size45995_RIX-incomp_Bft_REPET-L-B283|1	100
					scaffold3879_size7126	RIX	1	68	67	-	ms173449_scaffold3879_size7126_RIX-incomp_Bft_REPET-L-B283|1	100
					scaffold2014_size38802	RIX	10447	10496	49	+	ms162587_scaffold2014_size38802_RIX-incomp_Bft_REPET-L-B283|1	79.1
					scaffold903_size87585	RIX	253	351	98	-	ms61518_scaffold903_size87585_RIX-incomp_Bft_REPET-L-B283|1	90.4
					scaffold227_size342079	RIX	151600	151697	97	-	ms35065_scaffold227_size342079_RIX-incomp_Bft_REPET-L-B283|1	96.9
					scaffold1669_size40001	RIX	34736	34833	97	-	mp229606-1_scaffold1669_size40001_RIX-incomp_Bft_REPET-L-B283|1	98
					scaffold983_size73110	RIX	26115	26216	101	+	ms46882_scaffold983_size73110_RIX-incomp_Bft_REPET-L-B283|1	95.1
					scaffold246_size207351	RIX	22372	22476	104	-	mp135384-1_scaffold246_size207351_RIX-incomp_Bft_REPET-L-B283|1	90.5
					scaffold1654_size100745	RIX	79313	79418	105	-	ms126660_scaffold1654_size100745_RIX-incomp_Bft_REPET-L-B283|1	90.6
					scaffold2496_size18869	RIX	4786	4914	128	+	mp11088-2_scaffold2496_size18869_RIX-incomp_Bft_REPET-L-B283|1	83.7
					scaffold91_size327349	RIX	219965	220145	180	-	mp142709-1_scaffold91_size327349_RIX-incomp_Bft_REPET-L-B283|1	78.6
					scaffold625_size106528	RIX	16947	17042	95	-	mp213962-1_scaffold625_size106528_RIX-incomp_Bft_REPET-L-B283|1	96.9
					scaffold424_size153015	RIX	129564	129657	93	-	mp181075-1_scaffold424_size153015_RIX-incomp_Bft_REPET-L-B283|1	97.9
					scaffold1524_size79911	RIX	9752	9824	72	-	mp211958-1_scaffold1524_size79911_RIX-incomp_Bft_REPET-L-B283|1	97.3
					scaffold1315_size53411	RIX	2765	2836	71	-	mp180937-1_scaffold1315_size53411_RIX-incomp_Bft_REPET-L-B283|1	74
					scaffold3449_size9372	RIX	558	632	74	-	mp178736-1_scaffold3449_size9372_RIX-incomp_Bft_REPET-L-B283|1	94.7
					scaffold1507_size58599	RIX	3798	3880	82	-	ms32281_scaffold1507_size58599_RIX-incomp_Bft_REPET-L-B283|1	72.8
					scaffold2434_size19762	RIX	17359	17385	26	+	mp98914-2_scaffold2434_size19762_RIX-incomp_Bft_REPET-L-B283|1	84.3
					scaffold30_size573729	RIX	210259	210342	83	-	ms218395_scaffold30_size573729_RIX-incomp_Bft_REPET-L-B283|1	78
					scaffold2045_size71817	RIX	64084	64182	98	-	ms152371_scaffold2045_size71817_RIX-incomp_Bft_REPET-L-B283|1	74.6
					scaffold1637_size41101	RIX	30917	31043	126	+	ms23042_scaffold1637_size41101_RIX-incomp_Bft_REPET-L-B283|1	70.9
					scaffold1946_size52811	RIX	46072	46226	154	+	mp195301-2_scaffold1946_size52811_RIX-incomp_Bft_REPET-L-B283|1	86.8
					scaffold48_size364812	RIX	118884	119051	167	-	mp41997-2_scaffold48_size364812_RIX-incomp_Bft_REPET-L-B283|1	82.8
					scaffold48_size364812	RIX	117975	119051	1076	-	ms41997_scaffold48_size364812_RIX-incomp_Bft_REPET-L-B283|1
					scaffold506_size121976	RIX	35036	35130	94	+	ms80296_scaffold506_size121976_RIX-incomp_Bft_REPET-L-B283|1	73.8
					scaffold1187_size59302	RIX	399	512	113	+	mp45044-2_scaffold1187_size59302_RIX-incomp_Bft_REPET-L-B283|1	95.6
					scaffold957_size122676	RIX	110412	110544	132	+	mp86649-2_scaffold957_size122676_RIX-incomp_Bft_REPET-L-B283|1	89.2
					scaffold1388_size50375	RIX	14933	15061	128	-	mp167686-1_scaffold1388_size50375_RIX-incomp_Bft_REPET-L-B283|1	91.1
					scaffold1952_size39591	RIX	1714	1839	125	+	mp51140-2_scaffold1952_size39591_RIX-incomp_Bft_REPET-L-B283|1	81.2
					scaffold1406_size49589	RIX	41565	41699	134	-	mp229297-1_scaffold1406_size49589_RIX-incomp_Bft_REPET-L-B283|1	89.6
					scaffold3705_size8003	RIX	8031	8174	143	-	mp115497-2_scaffold3705_size8003_RIX-incomp_Bft_REPET-L-B283|1	79
					scaffold620_size122561	RIX	96135	96306	171	-	mp136696-1_scaffold620_size122561_RIX-incomp_Bft_REPET-L-B283|1	92.8
					scaffold547_size210523	RIX	86527	86712	185	+	mp203423-2_scaffold547_size210523_RIX-incomp_Bft_REPET-L-B283|1	81.4
					scaffold114_size289105	RIX	186266	186454	188	-	ms177797_scaffold114_size289105_RIX-incomp_Bft_REPET-L-B283|1	80
					scaffold1440_size72469	RIX	55237	55438	201	-	mp201738-1_scaffold1440_size72469_RIX-incomp_Bft_REPET-L-B283|1	92.5
					scaffold146_size223017	RIX	92330	92554	224	-	mp107298-1_scaffold146_size223017_RIX-incomp_Bft_REPET-L-B283|1	81.5
					scaffold1323_size53053	RIX	5989	6233	244	-	mp187223-1_scaffold1323_size53053_RIX-incomp_Bft_REPET-L-B283|1	88.6
					scaffold1112_size63832	RIX	60967	61221	254	+	mp217434-2_scaffold1112_size63832_RIX-incomp_Bft_REPET-L-B283|1	89.8
					scaffold1556_size90979	RIX	69990	70256	266	-	mp227233-1_scaffold1556_size90979_RIX-incomp_Bft_REPET-L-B283|1	84.7
					scaffold1275_size103212	RIX	95950	96206	256	+	mp211847-2_scaffold1275_size103212_RIX-incomp_Bft_REPET-L-B283|1	86.4
					scaffold212_size211254	RIX	93287	93548	261	+	mp139944-2_scaffold212_size211254_RIX-incomp_Bft_REPET-L-B283|1	86.4
					scaffold1747_size53150	RIX	43902	44154	252	-	mp105301-1_scaffold1747_size53150_RIX-incomp_Bft_REPET-L-B283|1	87.3
					scaffold1619_size49124	RIX	11579	11836	257	+	mp108993-2_scaffold1619_size49124_RIX-incomp_Bft_REPET-L-B283|1	87.4
					scaffold87_size366873	RIX	257818	258073	255	+	mp59723-2_scaffold87_size366873_RIX-incomp_Bft_REPET-L-B283|1	87.9
					scaffold425_size381943	RIX	36806	37060	254	-	mp57955-1_scaffold425_size381943_RIX-incomp_Bft_REPET-L-B283|1	88.2
					scaffold1205_size98192	RIX	93530	93786	256	-	mp136262-1_scaffold1205_size98192_RIX-incomp_Bft_REPET-L-B283|1	88.3
					scaffold954_size89278	RIX	18282	18535	253	-	mp26646-1_scaffold954_size89278_RIX-incomp_Bft_REPET-L-B283|1	89
					scaffold1083_size65493	RIX	54018	54272	254	+	mp48626-2_scaffold1083_size65493_RIX-incomp_Bft_REPET-L-B283|1	91.4
					scaffold1742_size46352	RIX	444	700	256	+	mp214532-2_scaffold1742_size46352_RIX-incomp_Bft_REPET-L-B283|1	94.2
					scaffold3068_size12268	RIX	11305	11560	255	-	mp77648-1_scaffold3068_size12268_RIX-incomp_Bft_REPET-L-B283|1	94.2
					scaffold410_size279900	RIX	4762	5017	255	-	mp46609-1_scaffold410_size279900_RIX-incomp_Bft_REPET-L-B283|1	94.2
					scaffold895_size80108	RIX	75869	76124	255	-	mp37393-1_scaffold895_size80108_RIX-incomp_Bft_REPET-L-B283|1	94.2
					scaffold4397_size5663	RIX	645	899	254	+	mp224807-2_scaffold4397_size5663_RIX-incomp_Bft_REPET-L-B283|1	94.5
					scaffold1187_size59302	RIX	589	844	255	+	mp45045-2_scaffold1187_size59302_RIX-incomp_Bft_REPET-L-B283|1	94.9
					scaffold605_size109383	RIX	85471	85720	249	-	mp225786-1_scaffold605_size109383_RIX-incomp_Bft_REPET-L-B283|1	97.6
					scaffold214_size290960	RIX	274849	275105	256	-	mp49721-1_scaffold214_size290960_RIX-incomp_Bft_REPET-L-B283|1	98.8
					scaffold878_size147510	RIX	128891	129135	244	+	mp123824-2_scaffold878_size147510_RIX-incomp_Bft_REPET-L-B283|1	90.2
					scaffold1464_size47399	RIX	13321	13578	257	-	mp86739-1_scaffold1464_size47399_RIX-incomp_Bft_REPET-L-B283|1	90.3
					scaffold190_size223263	RIX	25247	25503	256	+	mp47343-2_scaffold190_size223263_RIX-incomp_Bft_REPET-L-B283|1	93.8
					scaffold1024_size79170	RIX	69108	69363	255	-	ms119148_scaffold1024_size79170_RIX-incomp_Bft_REPET-L-B283|1	86.5
					scaffold674_size141002	RIX	8076	8334	258	+	mp117467-2_scaffold674_size141002_RIX-incomp_Bft_REPET-L-B283|1	89.1
					scaffold4329_size16147	RIX	12479	12742	263	+	mp73583-2_scaffold4329_size16147_RIX-incomp_Bft_REPET-L-B283|1	90.3
					scaffold245_size174556	RIX	158499	158758	259	-	mp80825-1_scaffold245_size174556_RIX-incomp_Bft_REPET-L-B283|1	92.2
					scaffold2498_size27161	RIX	1058	1315	257	-	mp205381-1_scaffold2498_size27161_RIX-incomp_Bft_REPET-L-B283|1	83.7
					scaffold3975_size6750	RIX	309	543	234	-	mp1876-1_scaffold3975_size6750_RIX-incomp_Bft_REPET-L-B283|1	87.2
					scaffold669_size117068	RIX	88388	88647	259	-	mp171660-1_scaffold669_size117068_RIX-incomp_Bft_REPET-L-B283|1	86.2
					scaffold121_size244341	RIX	110571	110849	278	+	mp196385-2_scaffold121_size244341_RIX-incomp_Bft_REPET-L-B283|1	83.1
					scaffold3245_size49537	RIX	32612	32872	260	-	ms86093_scaffold3245_size49537_RIX-incomp_Bft_REPET-L-B283|1	87.9
					scaffold737_size93953	RIX	34728	34989	261	+	mp197067-2_scaffold737_size93953_RIX-incomp_Bft_REPET-L-B283|1	88.5
					scaffold880_size156289	RIX	110890	111150	260	-	mp174320-1_scaffold880_size156289_RIX-incomp_Bft_REPET-L-B283|1	93.9
					scaffold393_size137439	RIX	42307	42569	262	-	mp70101-1_scaffold393_size137439_RIX-incomp_Bft_REPET-L-B283|1	81.8
					scaffold495_size123378	RIX	89765	90029	264	-	mp27155-1_scaffold495_size123378_RIX-incomp_Bft_REPET-L-B283|1	82
					scaffold1255_size56497	RIX	2340	2602	262	+	mp204497-2_scaffold1255_size56497_RIX-incomp_Bft_REPET-L-B283|1	88.7
					scaffold3492_size15919	RIX	9261	9525	264	+	mp144292-2_scaffold3492_size15919_RIX-incomp_Bft_REPET-L-B283|1	87.6
					scaffold577_size112394	RIX	73988	74252	264	-	mp134205-1_scaffold577_size112394_RIX-incomp_Bft_REPET-L-B283|1	93.2
					scaffold314_size153979	RIX	90596	90861	265	+	mp77435-2_scaffold314_size153979_RIX-incomp_Bft_REPET-L-B283|1	93.6
					scaffold802_size107716	RIX	104716	104980	264	-	mp159509-1_scaffold802_size107716_RIX-incomp_Bft_REPET-L-B283|1	97.7
					scaffold423_size132575	RIX	80157	80424	267	-	mp140883-1_scaffold423_size132575_RIX-incomp_Bft_REPET-L-B283|1	82.5
					scaffold1342_size52092	RIX	36202	36479	277	-	ms159450_scaffold1342_size52092_RIX-incomp_Bft_REPET-L-B283|1	82.5
					scaffold374_size268025	RIX	211224	211491	267	-	mp128817-1_scaffold374_size268025_RIX-incomp_Bft_REPET-L-B283|1	92.6
					scaffold5677_size2569	RIX	1516	1782	266	+	mp211744-2_scaffold5677_size2569_RIX-incomp_Bft_REPET-L-B283|1	85.4
					scaffold3797_size7504	RIX	5649	5918	269	-	mp63767-1_scaffold3797_size7504_RIX-incomp_Bft_REPET-L-B283|1	86
					scaffold5569_size2748	RIX	1983	2270	287	+	mp59390-2_scaffold5569_size2748_RIX-incomp_Bft_REPET-L-B283|1	83.9
					scaffold83_size352589	RIX	68211	68516	305	-	mp9538-1_scaffold83_size352589_RIX-incomp_Bft_REPET-L-B283|1	86
					scaffold67_size298518	RIX	195803	196120	317	+	mp10712-2_scaffold67_size298518_RIX-incomp_Bft_REPET-L-B283|1	80.4
					scaffold152_size227771	RIX	20098	20424	326	-	mp155201-1_scaffold152_size227771_RIX-incomp_Bft_REPET-L-B283|1	78.3
					scaffold871_size101936	RIX	60491	60511	20	+	ms196072_scaffold871_size101936_RIX-incomp_Bft_REPET-L-B283|1	86.1
					scaffold464_size140501	RIX	52222	52266	44	+	ms115960_scaffold464_size140501_RIX-incomp_Bft_REPET-L-B283|1	74
					scaffold995_size82561	RIX	12934	13174	240	+	mp8813-2_scaffold995_size82561_RIX-incomp_Bft_REPET-L-B283|1	91.3
					scaffold569_size113098	RIX	18034	18288	254	-	mp183608-1_scaffold569_size113098_RIX-incomp_Bft_REPET-L-B283|1	88.2
					scaffold137_size240202	RIX	48707	48942	235	+	mp84161-2_scaffold137_size240202_RIX-incomp_Bft_REPET-L-B283|1	89.9
					scaffold2235_size23301	RIX	1	93	92	-	mp42784-1_scaffold2235_size23301_RIX-incomp_Bft_REPET-L-B283|1	96.7
					scaffold381_size140686	RIX	37334	37575	241	+	ms45706_scaffold381_size140686_RIX-incomp_Bft_REPET-L-B283|1	70.2
					scaffold141_size317003	RIX	300300	300545	245	-	mp6146-1_scaffold141_size317003_RIX-incomp_Bft_REPET-L-B283|1	91.1
					scaffold1546_size44173	RIX	38410	38657	247	+	mp11992-2_scaffold1546_size44173_RIX-incomp_Bft_REPET-L-B283|1	86.3
					scaffold1925_size38554	RIX	7140	7360	220	+	ms27073_scaffold1925_size38554_RIX-incomp_Bft_REPET-L-B283|1	90.4
					scaffold458_size282828	RIX	75540	75794	254	-	mp131443-1_scaffold458_size282828_RIX-incomp_Bft_REPET-L-B283|1	92.9
					scaffold2135_size44487	RIX	7130	7324	194	-	mp176315-2_scaffold2135_size44487_RIX-incomp_Bft_REPET-L-B283|1	91.1
					scaffold342_size148397	RIX	108360	108420	60	-	ms23085_scaffold342_size148397_RIX-incomp_Bft_REPET-L-B283|1	74.1
					scaffold230_size181353	RIX	20803	20821	18	-	mp185493-1_scaffold230_size181353_RIX-incomp_Bft_REPET-L-B283|1	80
					scaffold700_size98285	RIX	89993	90211	218	+	mp16308-2_scaffold700_size98285_RIX-incomp_Bft_REPET-L-B283|1	80.8
					scaffold295_size159298	RIX	42292	42314	22	-	ms112991_scaffold295_size159298_RIX-incomp_Bft_REPET-L-B283|1	79.5
					scaffold700_size98285	RIX	90457	90688	231	+	ms16309_scaffold700_size98285_RIX-incomp_Bft_REPET-L-B283|1	83.8
					scaffold722_size96368	RIX	33211	33438	227	+	mp151909-2_scaffold722_size96368_RIX-incomp_Bft_REPET-L-B283|1	80.6
					scaffold1650_size65191	RIX	22917	23021	104	+	mp161768-2_scaffold1650_size65191_RIX-incomp_Bft_REPET-L-B283|1	82.4
					scaffold89_size286055	RIX	195866	196101	235	-	mp50806-1_scaffold89_size286055_RIX-incomp_Bft_REPET-L-B283|1	83.1
					scaffold148_size415102	RIX	166705	166923	218	+	ms197954_scaffold148_size415102_RIX-incomp_Bft_REPET-L-B283|1	85.2
					scaffold4429_size5592	RIX	3095	3224	129	-	ms7588_scaffold4429_size5592_RIX-incomp_Bft_REPET-L-B283|1	92.1
					scaffold1318_size53278	RIX	49574	49780	206	-	ms129287_scaffold1318_size53278_RIX-incomp_Bft_REPET-L-B283|1	84.1
					scaffold733_size105061	RIX	1252	1461	209	-	ms175873_scaffold733_size105061_RIX-incomp_Bft_REPET-L-B283|1	91
					scaffold2423_size23958	RIX	15565	15721	156	-	ms9941_scaffold2423_size23958_RIX-incomp_Bft_REPET-L-B283|1	72.2
					scaffold216_size187594	RIX	56223	56437	214	+	ms215959_scaffold216_size187594_RIX-incomp_Bft_REPET-L-B283|1	85.2
					scaffold2341_size21270	RIX	494	693	199	-	mp36232-1_scaffold2341_size21270_RIX-incomp_Bft_REPET-L-B283|1	83
					scaffold1175_size59932	RIX	767	983	216	+	mp208016-2_scaffold1175_size59932_RIX-incomp_Bft_REPET-L-B283|1	84.4
					scaffold1946_size52811	RIX	46227	46427	200	+	ms195302_scaffold1946_size52811_RIX-incomp_Bft_REPET-L-B283|1	87.8
					scaffold876_size143984	RIX	1597	1781	184	+	ms60452_scaffold876_size143984_RIX-incomp_Bft_REPET-L-B283|1	88.3
					scaffold104_size315485	RIX	296483	296557	74	+	ms21950_scaffold104_size315485_RIX-incomp_Bft_REPET-L-B283|1	82.4
					scaffold1215_size58207	RIX	398	583	185	+	ms32960_scaffold1215_size58207_RIX-incomp_Bft_REPET-L-B283|1	98.9
					scaffold533_size117478	RIX	5855	6046	191	-	ms44652_scaffold533_size117478_RIX-incomp_Bft_REPET-L-B283|1	79.4
					scaffold1771_size36395	RIX	35976	36145	169	-	ms213246_scaffold1771_size36395_RIX-incomp_Bft_REPET-L-B283|1	77.3
					scaffold829_size85292	RIX	1142	1310	168	-	ms108739_scaffold829_size85292_RIX-incomp_Bft_REPET-L-B283|1	79.2
					scaffold185_size199329	RIX	174587	174752	165	+	mp152228-2_scaffold185_size199329_RIX-incomp_Bft_REPET-L-B283|1	83.7
					scaffold1844_size33996	RIX	33395	33503	108	-	ms19576_scaffold1844_size33996_RIX-incomp_Bft_REPET-L-B283|1	89
					scaffold1650_size65191	RIX	23196	23313	117	+	mp161768-3_scaffold1650_size65191_RIX-incomp_Bft_REPET-L-B283|1	80.2
					scaffold1406_size49589	RIX	40728	40859	131	-	ms191856_scaffold1406_size49589_RIX-incomp_Bft_REPET-L-B283|1	90.8
					scaffold5569_size2748	RIX	2348	2501	153	+	ms59391_scaffold5569_size2748_RIX-incomp_Bft_REPET-L-B283|1	82.9
					scaffold3705_size8003	RIX	7723	7790	67	-	mp115497-1_scaffold3705_size8003_RIX-incomp_Bft_REPET-L-B283|1	80.8
					scaffold934_size76191	RIX	45277	45386	109	+	mp161439-2_scaffold934_size76191_RIX-incomp_Bft_REPET-L-B283|1	95.5
					scaffold3068_size12268	RIX	11114	11221	107	-	ms77647_scaffold3068_size12268_RIX-incomp_Bft_REPET-L-B283|1	95.4
					scaffold2674_size16390	RIX	15490	15595	105	-	ms197844_scaffold2674_size16390_RIX-incomp_Bft_REPET-L-B283|1	94.6
					scaffold2777_size30022	RIX	1	117	116	+	ms191922_scaffold2777_size30022_RIX-incomp_Bft_REPET-L-B283|1	88.2
					scaffold1999_size43674	RIX	4232	4324	92	+	ms175576_scaffold1999_size43674_RIX-incomp_Bft_REPET-L-B283|1	79.5
					scaffold48_size364812	RIX	117975	118073	98	-	mp41997-1_scaffold48_size364812_RIX-incomp_Bft_REPET-L-B283|1	84.8
					scaffold2940_size14957	RIX	918	1055	137	-	ms36655_scaffold2940_size14957_RIX-incomp_Bft_REPET-L-B283|1	81.9
					scaffold620_size122561	RIX	93853	93934	81	-	ms136695_scaffold620_size122561_RIX-incomp_Bft_REPET-L-B283|1	85.1
					scaffold1187_size59302	RIX	966	1042	76	+	ms45046_scaffold1187_size59302_RIX-incomp_Bft_REPET-L-B283|1	96.1
					scaffold374_size268025	RIX	210809	210937	128	-	ms128816_scaffold374_size268025_RIX-incomp_Bft_REPET-L-B283|1	79.3
					scaffold3637_size18894	RIX	474	534	60	+	ms119722_scaffold3637_size18894_RIX-incomp_Bft_REPET-L-B283|1	87.3
					scaffold221_size196403	RIX	7821	7861	40	-	ms174970_scaffold221_size196403_RIX-incomp_Bft_REPET-L-B283|1	83.7
					scaffold116_size566293	RIX	161701	161801	100	-	ms93932_scaffold116_size566293_RIX-incomp_Bft_REPET-L-B283|1	74.5
					scaffold1733_size37645	RIX	1026	1091	65	+	ms80078_scaffold1733_size37645_RIX-incomp_Bft_REPET-L-B283|1	71.2
					scaffold500_size122347	RIX	61959	61992	33	-	ms114285_scaffold500_size122347_RIX-incomp_Bft_REPET-L-B283|1	77.6
					scaffold891_size136754	RIX	127865	127961	96	-	ms64998_scaffold891_size136754_RIX-incomp_Bft_REPET-L-B283|1	74.2
					scaffold77_size650267	RIX	92736	92848	112	-	ms38547_scaffold77_size650267_RIX-incomp_Bft_REPET-L-B283|1	72.5
					scaffold185_size199329	RIX	102527	102626	99	-	ms152227_scaffold185_size199329_RIX-incomp_Bft_REPET-L-B283|1	89.3
					scaffold704_size97929	RIX	42995	43493	498	+	ms69968_scaffold704_size97929_RIX-incomp_Bft_REPET-L-B283|1	69.9
					scaffold42_size368702	RIX	199315	199420	105	+	ms154251_scaffold42_size368702_RIX-incomp_Bft_REPET-L-B283|1	71.8
					scaffold166_size209082	RIX	67099	67131	32	-	ms209059_scaffold166_size209082_RIX-incomp_Bft_REPET-L-B283|1	82.7
					scaffold1493_size45995	RIX	33731	33805	74	+	ms166090_scaffold1493_size45995_RIX-incomp_Bft_REPET-L-B283|1	85
					scaffold1460_size66505	RIX	36830	36855	25	-	ms222612_scaffold1460_size66505_RIX-incomp_Bft_REPET-L-B283|1	75
					scaffold943_size75419	RIX	7499	7575	76	-	ms179091_scaffold943_size75419_RIX-incomp_Bft_REPET-L-B283|1	80.3
					scaffold896_size80027	RIX	76110	76131	21	-	ms201125_scaffold896_size80027_RIX-incomp_Bft_REPET-L-B283|1	80
					scaffold103_size280756	RIX	33	92	59	+	ms218927_scaffold103_size280756_RIX-incomp_Bft_REPET-L-B283|1	71.9
					scaffold740_size93826	RIX	66328	66410	82	+	ms127472_scaffold740_size93826_RIX-incomp_Bft_REPET-L-B283|1	87.4
					scaffold1464_size47399	RIX	26680	26752	72	+	ms86741_scaffold1464_size47399_RIX-incomp_Bft_REPET-L-B283|1	78.8
					scaffold116_size566293	RIX	12668	12771	103	+	ms93930_scaffold116_size566293_RIX-incomp_Bft_REPET-L-B283|1	71
					scaffold658_size101828	RIX	56988	57061	73	-	ms35495_scaffold658_size101828_RIX-incomp_Bft_REPET-L-B283|1	77.8
					scaffold1255_size56497	RIX	33597	33668	71	-	ms204498_scaffold1255_size56497_RIX-incomp_Bft_REPET-L-B283|1	81.9
					scaffold544_size116207	RIX	70346	70445	99	+	ms82585_scaffold544_size116207_RIX-incomp_Bft_REPET-L-B283|1	77.4
					scaffold307_size187070	RIX	120752	120804	52	+	ms14278_scaffold307_size187070_RIX-incomp_Bft_REPET-L-B283|1	74
					scaffold205_size327822	RIX	271185	271211	26	+	ms108193_scaffold205_size327822_RIX-incomp_Bft_REPET-L-B283|1	86.9
					scaffold71_size405596	RIX	52063	52085	22	+	ms164883_scaffold71_size405596_RIX-incomp_Bft_REPET-L-B283|1	82.3
					scaffold449_size129901	RIX	14210	14527	317	+	ms199884_scaffold449_size129901_RIX-incomp_Bft_REPET-L-B283|1	70.5
					scaffold34_size425507	RIX	180511	180648	137	-	ms78155_scaffold34_size425507_RIX-incomp_Bft_REPET-L-B283|1	82.7
					scaffold742_size106099	RIX	80548	80691	143	-	ms112273_scaffold742_size106099_RIX-incomp_Bft_REPET-L-B283|1	81.6
					scaffold35_size423868	RIX	217370	217479	109	-	ms163981_scaffold35_size423868_RIX-incomp_Bft_REPET-L-B283|1	78.3
					scaffold2954_size13585	RIX	8536	8764	228	+	ms193793_scaffold2954_size13585_RIX-incomp_Bft_REPET-L-B283|1	69.6
					scaffold2478_size39774	RIX	36092	36205	113	-	ms87194_scaffold2478_size39774_RIX-incomp_Bft_REPET-L-B283|1	83.1
					scaffold1953_size30723	RIX	24772	24852	80	+	ms5841_scaffold1953_size30723_RIX-incomp_Bft_REPET-L-B283|1	88.5
					scaffold51_size330070	RIX	22868	23104	236	-	ms20787_scaffold51_size330070_RIX-incomp_Bft_REPET-L-B283|1	72.3
					scaffold606_size153272	RIX	126873	126983	110	-	ms84957_scaffold606_size153272_RIX-incomp_Bft_REPET-L-B283|1	78.5
					scaffold215_size207019	RIX	122861	123154	293	+	ms102215_scaffold215_size207019_RIX-incomp_Bft_REPET-L-B283|1	81.4
					scaffold515_size227777	RIX	67007	67085	78	+	ms64085_scaffold515_size227777_RIX-incomp_Bft_REPET-L-B283|1	83.4
					scaffold679_size163873	RIX	99600	99663	63	+	ms193301_scaffold679_size163873_RIX-incomp_Bft_REPET-L-B283|1	83.7
					scaffold219_size185753	RIX	118751	118838	87	+	ms205119_scaffold219_size185753_RIX-incomp_Bft_REPET-L-B283|1	82.9
					scaffold2038_size29464	RIX	26590	26657	67	-	ms155955_scaffold2038_size29464_RIX-incomp_Bft_REPET-L-B283|1	85.9
					scaffold3801_size12899	RIX	414	724	310	+	ms194460_scaffold3801_size12899_RIX-incomp_Bft_REPET-L-B283|1	78.8
					scaffold510_size151771	RIX	36520	36557	37	-	ms76264_scaffold510_size151771_RIX-incomp_Bft_REPET-L-B283|1	79.7
					scaffold601_size110070	RIX	59058	59347	289	-	ms180134_scaffold601_size110070_RIX-incomp_Bft_REPET-L-B283|1	82.1
					scaffold34_size425507	RIX	242080	242119	39	-	ms78358_scaffold34_size425507_RIX-incomp_Bft_REPET-L-B283|1	87.7
					scaffold2433_size19762	RIX	5144	5199	55	-	ms19916_scaffold2433_size19762_RIX-incomp_Bft_REPET-L-B283|1	78.2
					scaffold263_size346302	RIX	28210	28281	71	+	ms147797_scaffold263_size346302_RIX-incomp_Bft_REPET-L-B283|1	79.8
					scaffold105_size257804	RIX	49996	50078	82	-	ms160172_scaffold105_size257804_RIX-incomp_Bft_REPET-L-B283|1	88
					scaffold839_size95547	RIX	2805	2885	80	+	ms211675_scaffold839_size95547_RIX-incomp_Bft_REPET-L-B283|1	78.2
					scaffold179_size201027	RIX	38762	39077	315	+	ms6561_scaffold179_size201027_RIX-incomp_Bft_REPET-L-B283|1	76.8
					scaffold51_size330070	RIX	33991	34176	185	-	ms20788_scaffold51_size330070_RIX-incomp_Bft_REPET-L-B283|1	74.1
					scaffold1011_size70999	RIX	60547	60601	54	+	ms67258_scaffold1011_size70999_RIX-incomp_Bft_REPET-L-B283|1	85.6
					scaffold603_size194449	RIX	128039	128090	51	+	ms101134_scaffold603_size194449_RIX-incomp_Bft_REPET-L-B283|1	89.9
					scaffold551_size226738	RIX	159385	159427	42	+	ms69059_scaffold551_size226738_RIX-incomp_Bft_REPET-L-B283|1	82.4
					scaffold1995_size60567	RIX	22836	22991	155	+	ms211771_scaffold1995_size60567_RIX-incomp_Bft_REPET-L-B283|1	89.3
					scaffold445_size170095	RIX	21343	21392	49	-	ms165739_scaffold445_size170095_RIX-incomp_Bft_REPET-L-B283|1	86.3
					scaffold199_size212834	RIX	197915	198099	184	-	ms153434_scaffold199_size212834_RIX-incomp_Bft_REPET-L-B283|1	77.4
					scaffold502_size122236	RIX	96060	96292	232	-	ms162191_scaffold502_size122236_RIX-incomp_Bft_REPET-L-B283|1	77.3
					scaffold265_size168369	RIX	102365	102416	51	-	ms181247_scaffold265_size168369_RIX-incomp_Bft_REPET-L-B283|1	84.6
					scaffold48_size364812	RIX	189400	189759	359	+	ms42001_scaffold48_size364812_RIX-incomp_Bft_REPET-L-B283|1	87.4
					scaffold2703_size15963	RIX	4869	4997	128	+	ms172590_scaffold2703_size15963_RIX-incomp_Bft_REPET-L-B283|1	76.9
					scaffold865_size84736	RIX	3022	3384	362	-	ms116128_scaffold865_size84736_RIX-incomp_Bft_REPET-L-B283|1	87.2
					scaffold819_size140405	RIX	1094	1138	44	+	ms217658_scaffold819_size140405_RIX-incomp_Bft_REPET-L-B283|1	79.6
					scaffold240_size262026	RIX	190109	190223	114	-	ms60201_scaffold240_size262026_RIX-incomp_Bft_REPET-L-B283|1	81.9
					scaffold969_size74329	RIX	32351	32379	28	+	ms43695_scaffold969_size74329_RIX-incomp_Bft_REPET-L-B283|1	75
					scaffold456_size128575	RIX	30671	30715	44	-	ms30294_scaffold456_size128575_RIX-incomp_Bft_REPET-L-B283|1	80.8
					scaffold2134_size25993	RIX	16045	16088	43	+	ms4794_scaffold2134_size25993_RIX-incomp_Bft_REPET-L-B283|1	88.5
					scaffold227_size342079	RIX	151321	151553	232	-	ms35064_scaffold227_size342079_RIX-incomp_Bft_REPET-L-B283|1	86.4
					scaffold772_size91220	RIX	42539	42827	288	-	ms30219_scaffold772_size91220_RIX-incomp_Bft_REPET-L-B283|1	79.2
					scaffold2417_size20035	RIX	17775	17928	153	+	ms17111_scaffold2417_size20035_RIX-incomp_Bft_REPET-L-B283|1	86.4
					scaffold2988_size13224	RIX	9087	9251	164	-	ms18574_scaffold2988_size13224_RIX-incomp_Bft_REPET-L-B283|1	81.2
					scaffold147_size279309	RIX	163029	163202	173	+	ms112353_scaffold147_size279309_RIX-incomp_Bft_REPET-L-B283|1	92.5
					scaffold556_size123117	RIX	15120	15400	280	-	ms82067_scaffold556_size123117_RIX-incomp_Bft_REPET-L-B283|1	86.3
					scaffold1017_size123541	RIX	2622	2922	300	+	ms148664_scaffold1017_size123541_RIX-incomp_Bft_REPET-L-B283|1	90.1
					scaffold135_size232489	RIX	193044	193193	149	+	ms188282_scaffold135_size232489_RIX-incomp_Bft_REPET-L-B283|1	93.9
					scaffold225_size371656	RIX	260942	261025	83	+	ms137052_scaffold225_size371656_RIX-incomp_Bft_REPET-L-B283|1	89.4
					scaffold301_size156631	RIX	35426	35743	317	+	mp143038-3_scaffold301_size156631_RIX-incomp_Bft_REPET-L-B283|1	86.8
					scaffold231_size181012	RIX	157497	157709	212	+	mp101679-2_scaffold231_size181012_RIX-incomp_Bft_REPET-L-B283|1	85.1
					scaffold983_size73110	RIX	26370	26598	228	+	ms46883_scaffold983_size73110_RIX-incomp_Bft_REPET-L-B283|1	83.4
					scaffold2135_size44487	RIX	6815	7132	317	-	mp176315-1_scaffold2135_size44487_RIX-incomp_Bft_REPET-L-B283|1	95.3
					scaffold1560_size88239	RIX	68277	68390	113	+	ms118174_scaffold1560_size88239_RIX-incomp_Bft_REPET-L-B283|1	96.6
					scaffold3705_size8003	RIX	3067	3384	317	-	ms115496_scaffold3705_size8003_RIX-incomp_Bft_REPET-L-B283|1	94
					scaffold264_size356344	RIX	235803	235893	90	+	ms11465_scaffold264_size356344_RIX-incomp_Bft_REPET-L-B283|1	97.1
					scaffold2288_size22238	RIX	15491	15599	108	-	mp122915-2_scaffold2288_size22238_RIX-incomp_Bft_REPET-L-B283|1	91.9
					scaffold2288_size22238	RIX	14947	15599	652	-	ms122915_scaffold2288_size22238_RIX-incomp_Bft_REPET-L-B283|1
					scaffold1881_size32857	RIX	24646	24958	312	+	ms87501_scaffold1881_size32857_RIX-incomp_Bft_REPET-L-B283|1	92.4
					scaffold543_size135938	RIX	3445	3646	201	-	ms198551_scaffold543_size135938_RIX-incomp_Bft_REPET-L-B283|1	90.5
					scaffold424_size153015	RIX	126831	127140	309	-	ms181074_scaffold424_size153015_RIX-incomp_Bft_REPET-L-B283|1	94
					scaffold1654_size100745	RIX	78898	79109	211	-	ms126659_scaffold1654_size100745_RIX-incomp_Bft_REPET-L-B283|1	90.2
					scaffold2309_size43345	RIX	3147	3456	309	+	ms217301_scaffold2309_size43345_RIX-incomp_Bft_REPET-L-B283|1	91.3
					scaffold774_size91200	RIX	84919	85002	83	+	ms33109_scaffold774_size91200_RIX-incomp_Bft_REPET-L-B283|1	96.1
					scaffold1669_size40001	RIX	33819	34123	304	-	ms67037_scaffold1669_size40001_RIX-incomp_Bft_REPET-L-B283|1	87
					scaffold2863_size14502	RIX	7195	7220	25	-	mp74239-1_scaffold2863_size14502_RIX-incomp_Bft_REPET-L-B283|1	89
					scaffold1556_size90979	RIX	69559	69778	219	-	ms227232_scaffold1556_size90979_RIX-incomp_Bft_REPET-L-B283|1	90.1
					scaffold863_size86254	RIX	69327	69432	105	+	ms182043_scaffold863_size86254_RIX-incomp_Bft_REPET-L-B283|1	94.5
					scaffold2288_size22238	RIX	14947	15055	108	-	mp122915-1_scaffold2288_size22238_RIX-incomp_Bft_REPET-L-B283|1	88.3
					scaffold347_size157755	RIX	114956	114987	31	-	ms224162_scaffold347_size157755_RIX-incomp_Bft_REPET-L-B283|1	84.1
					scaffold1138_size137853	RIX	101490	101554	64	-	ms55318_scaffold1138_size137853_RIX-incomp_Bft_REPET-L-B283|1	75.8
					scaffold775_size90935	RIX	48476	48539	63	+	ms22482_scaffold775_size90935_RIX-incomp_Bft_REPET-L-B283|1	88.2
					scaffold120_size244726	RIX	222701	224722	2021	-	mp161388-3_scaffold120_size244726_RIX-incomp_Bft_REPET-L-B321|1_reversed	100
					scaffold399_size135679	RIX	64986	65339	353	-	mp141029-2_scaffold399_size135679_RIX-incomp_Bft_REPET-L-B321|1_reversed	89.6
					scaffold152_size227771	RIX	198941	199685	744	+	ms155028_scaffold152_size227771_RIX-incomp_Bft_REPET-L-B321|1_reversed
					scaffold399_size135679	RIX	64839	65339	500	-	ms141029_scaffold399_size135679_RIX-incomp_Bft_REPET-L-B321|1_reversed
					scaffold152_size227771	RIX	198941	199020	79	+	mp155028-1_scaffold152_size227771_RIX-incomp_Bft_REPET-L-B321|1_reversed	97.5
					scaffold120_size244726	RIX	215176	224722	9546	-	ms161388_scaffold120_size244726_RIX-incomp_Bft_REPET-L-B321|1_reversed
					scaffold667_size100818	RIX	86737	86824	87	+	ms136050_scaffold667_size100818_RIX-incomp_Bft_REPET-L-B321|1_reversed	84.1
					scaffold183_size200092	RIX	117721	117835	114	+	ms101390_scaffold183_size200092_RIX-incomp_Bft_REPET-L-B321|1_reversed	84.5
					scaffold5563_size2761	RIX	1490	1559	69	+	ms91619_scaffold5563_size2761_RIX-incomp_Bft_REPET-L-B321|1_reversed	87.1
					scaffold110_size409446	RIX	272903	273015	112	-	ms190934_scaffold110_size409446_RIX-incomp_Bft_REPET-L-B321|1_reversed	75.7
					scaffold2132_size35616	RIX	82	215	133	-	ms19837_scaffold2132_size35616_RIX-incomp_Bft_REPET-L-B321|1_reversed	86.8
					scaffold407_size134948	RIX	61366	61495	129	-	ms173266_scaffold407_size134948_RIX-incomp_Bft_REPET-L-B321|1_reversed	84.1
					scaffold85_size394529	RIX	133199	133302	103	+	ms18008_scaffold85_size394529_RIX-incomp_Bft_REPET-L-B321|1_reversed	85
					scaffold2934_size13770	RIX	724	778	54	+	ms178127_scaffold2934_size13770_RIX-incomp_Bft_REPET-L-B321|1_reversed	89.9
					scaffold601_size110070	RIX	50806	50886	80	+	mp180139-1_scaffold601_size110070_RIX-incomp_Bft_REPET-L-B321|1_reversed	89.6
					scaffold601_size110070	RIX	50806	51180	374	+	ms180139_scaffold601_size110070_RIX-incomp_Bft_REPET-L-B321|1_reversed
					scaffold139_size229365	RIX	131137	131207	70	-	ms173521_scaffold139_size229365_RIX-incomp_Bft_REPET-L-B321|1_reversed	90.7
					scaffold172_size206384	RIX	142904	142928	24	-	ms40053_scaffold172_size206384_RIX-incomp_Bft_REPET-L-B321|1_reversed	88.6
					scaffold1642_size41022	RIX	25832	25875	43	-	ms144546_scaffold1642_size41022_RIX-incomp_Bft_REPET-L-B321|1_reversed	74.6
					scaffold2420_size20001	RIX	3545	3570	25	+	ms203524_scaffold2420_size20001_RIX-incomp_Bft_REPET-L-B321|1_reversed	85.4
					scaffold93_size264116	RIX	2254	2282	28	+	ms162846_scaffold93_size264116_RIX-incomp_Bft_REPET-L-B321|1_reversed	88.7
					scaffold1608_size114700	RIX	67484	67532	48	+	ms146798_scaffold1608_size114700_RIX-incomp_Bft_REPET-L-B321|1_reversed	66.5
					scaffold223_size184428	RIX	7198	7487	289	+	mp106719-1_scaffold223_size184428_RIX-incomp_Bft_REPET-L-B321|1_reversed	87
					scaffold223_size184428	RIX	7198	8934	1736	+	ms106719_scaffold223_size184428_RIX-incomp_Bft_REPET-L-B321|1_reversed
					scaffold326_size150190	RIX	27077	27336	259	+	mp118425-1_scaffold326_size150190_RIX-incomp_Bft_REPET-L-B321|1_reversed	82.5
					scaffold326_size150190	RIX	27077	27855	778	+	ms118425_scaffold326_size150190_RIX-incomp_Bft_REPET-L-B321|1_reversed
					scaffold1155_size120859	RIX	11760	12223	463	-	mp153279-2_scaffold1155_size120859_RIX-incomp_Bft_REPET-L-B321|1_reversed	87.5
					scaffold1155_size120859	RIX	11674	12223	549	-	ms153279_scaffold1155_size120859_RIX-incomp_Bft_REPET-L-B321|1_reversed
					scaffold1489_size98022	RIX	11228	11385	157	+	ms194243_scaffold1489_size98022_RIX-incomp_Bft_REPET-L-B321|1_reversed	85.1
					scaffold3476_size9254	RIX	6813	7226	413	+	ms181627_scaffold3476_size9254_RIX-incomp_Bft_REPET-L-B321|1_reversed	63.6
					scaffold133_size242061	RIX	22798	23435	637	+	ms146576_scaffold133_size242061_RIX-incomp_Bft_REPET-L-B321|1_reversed	81.8
					scaffold366_size142807	RIX	68586	69227	641	+	ms143946_scaffold366_size142807_RIX-incomp_Bft_REPET-L-B321|1_reversed	93.4
					scaffold651_size102512	RIX	37519	38165	646	+	ms54992_scaffold651_size102512_RIX-incomp_Bft_REPET-L-B321|1_reversed	93
					scaffold861_size82629	RIX	51263	51283	20	-	ms65984_scaffold861_size82629_RIX-incomp_Bft_REPET-L-B321|1_reversed	70.1
					scaffold3923_size6940	RIX	2901	3571	670	+	ms81371_scaffold3923_size6940_RIX-incomp_Bft_REPET-L-B321|1_reversed	82.2
					scaffold108_size336360	RIX	201109	201766	657	+	ms141390_scaffold108_size336360_RIX-incomp_Bft_REPET-L-B321|1_reversed	90.2
					scaffold1127_size123343	RIX	49526	50170	644	+	ms30780_scaffold1127_size123343_RIX-incomp_Bft_REPET-L-B321|1_reversed	93.3
					scaffold233_size188035	RIX	43332	43974	642	+	ms200716_scaffold233_size188035_RIX-incomp_Bft_REPET-L-B321|1_reversed	92.1
					scaffold2396_size20313	RIX	18297	18684	387	+	ms105239_scaffold2396_size20313_RIX-incomp_Bft_REPET-L-B321|1_reversed	90.4
					scaffold1449_size65831	RIX	15038	15668	630	-	ms138333_scaffold1449_size65831_RIX-incomp_Bft_REPET-L-B321|1_reversed	88.7
					scaffold269_size166570	RIX	16073	16720	647	+	ms175180_scaffold269_size166570_RIX-incomp_Bft_REPET-L-B321|1_reversed	91.5
					scaffold327_size150081	RIX	121286	122163	877	-	ms18969_scaffold327_size150081_RIX-incomp_Bft_REPET-L-B321|1_reversed	71.5
					scaffold356_size145041	RIX	16256	16871	615	-	ms111973_scaffold356_size145041_RIX-incomp_Bft_REPET-L-B321|1_reversed	79.7
					scaffold107_size257510	RIX	105883	106537	654	+	ms212082_scaffold107_size257510_RIX-incomp_Bft_REPET-L-B321|1_reversed	92
					scaffold418_size132931	RIX	17203	17814	611	-	ms116678_scaffold418_size132931_RIX-incomp_Bft_REPET-L-B321|1_reversed	77.1
					scaffold211_size207826	RIX	123982	124626	644	+	ms54077_scaffold211_size207826_RIX-incomp_Bft_REPET-L-B321|1_reversed	91.8
					scaffold1747_size53150	RIX	7373	7584	211	+	ms105307_scaffold1747_size53150_RIX-incomp_Bft_REPET-L-B321|1_reversed	92.2
					scaffold3307_size10342	RIX	6581	7204	623	+	ms150092_scaffold3307_size10342_RIX-incomp_Bft_REPET-L-B321|1_reversed	94.1
					scaffold907_size106380	RIX	72725	73393	668	-	ms150478_scaffold907_size106380_RIX-incomp_Bft_REPET-L-B321|1_reversed	77.7
					scaffold584_size111882	RIX	91172	91816	644	+	ms173058_scaffold584_size111882_RIX-incomp_Bft_REPET-L-B321|1_reversed	91.1
					scaffold582_size228904	RIX	201108	201735	627	-	ms137853_scaffold582_size228904_RIX-incomp_Bft_REPET-L-B321|1_reversed	92.3
					scaffold1221_size114245	RIX	88629	89254	625	-	ms118039_scaffold1221_size114245_RIX-incomp_Bft_REPET-L-B321|1_reversed	80.7
					scaffold94_size263846	RIX	1858	2422	564	-	ms100198_scaffold94_size263846_RIX-incomp_Bft_REPET-L-B321|1_reversed	79
					scaffold1642_size41022	RIX	25214	25831	617	-	ms144545_scaffold1642_size41022_RIX-incomp_Bft_REPET-L-B321|1_reversed	82.7
					scaffold89_size286055	RIX	185028	185645	617	+	ms50814_scaffold89_size286055_RIX-incomp_Bft_REPET-L-B321|1_reversed	92
					scaffold115_size267586	RIX	220122	220752	630	-	ms21194_scaffold115_size267586_RIX-incomp_Bft_REPET-L-B321|1_reversed	92.6
					scaffold621_size107260	RIX	84940	85085	145	+	ms208134_scaffold621_size107260_RIX-incomp_Bft_REPET-L-B321|1_reversed	85.4
					scaffold577_size112394	RIX	5281	5894	613	+	ms134210_scaffold577_size112394_RIX-incomp_Bft_REPET-L-B321|1_reversed	90.7
					scaffold808_size99407	RIX	80018	80595	577	+	ms17051_scaffold808_size99407_RIX-incomp_Bft_REPET-L-B321|1_reversed	76.1
					scaffold256_size170864	RIX	124628	125284	656	+	ms110914_scaffold256_size170864_RIX-incomp_Bft_REPET-L-B321|1_reversed	84.2
					scaffold473_size125965	RIX	17640	18224	584	-	ms68688_scaffold473_size125965_RIX-incomp_Bft_REPET-L-B321|1_reversed	78.1
					scaffold571_size136910	RIX	24684	25056	372	+	ms155507_scaffold571_size136910_RIX-incomp_Bft_REPET-L-B321|1_reversed	72.6
					scaffold123_size255544	RIX	166797	167387	590	-	ms86242_scaffold123_size255544_RIX-incomp_Bft_REPET-L-B321|1_reversed	80.5
					scaffold861_size82629	RIX	50631	51262	631	-	ms65983_scaffold861_size82629_RIX-incomp_Bft_REPET-L-B321|1_reversed	75.4
					scaffold158_size214301	RIX	3058	3403	345	+	ms187996_scaffold158_size214301_RIX-incomp_Bft_REPET-L-B321|1_reversed	76.5
					scaffold2599_size40731	RIX	27058	27212	154	-	ms2187_scaffold2599_size40731_RIX-incomp_Bft_REPET-L-B321|1_reversed	80.2
					scaffold1458_size57763	RIX	275	901	626	-	ms161641_scaffold1458_size57763_RIX-incomp_Bft_REPET-L-B321|1_reversed	79.4
					scaffold846_size83979	RIX	36842	37455	613	-	ms217063_scaffold846_size83979_RIX-incomp_Bft_REPET-L-B321|1_reversed	77.3
					scaffold42_size368702	RIX	180083	180495	412	-	ms154264_scaffold42_size368702_RIX-incomp_Bft_REPET-L-B321|1_reversed	77.5
					scaffold157_size284027	RIX	142063	142630	567	+	ms127024_scaffold157_size284027_RIX-incomp_Bft_REPET-L-B321|1_reversed	77.5
					scaffold85_size394529	RIX	101377	101959	582	-	ms18007_scaffold85_size394529_RIX-incomp_Bft_REPET-L-B321|1_reversed	78.2
					scaffold1760_size36624	RIX	31577	31784	207	-	ms208953_scaffold1760_size36624_RIX-incomp_Bft_REPET-L-B321|1_reversed	75.5
					scaffold35_size423868	RIX	307265	307520	255	+	ms164064_scaffold35_size423868_RIX-incomp_Bft_REPET-L-B321|1_reversed	91.8
					scaffold807_size88375	RIX	28645	29169	524	+	ms206908_scaffold807_size88375_RIX-incomp_Bft_REPET-L-B321|1_reversed	83.2
					scaffold1894_size47616	RIX	5426	5728	302	+	ms210618_scaffold1894_size47616_RIX-incomp_Bft_REPET-L-B321|1_reversed	85.2
					scaffold282_size168287	RIX	8403	8670	267	+	ms162023_scaffold282_size168287_RIX-incomp_Bft_REPET-L-B321|1_reversed	78.7
					scaffold133_size242061	RIX	152905	153346	441	+	ms146577_scaffold133_size242061_RIX-incomp_Bft_REPET-L-B321|1_reversed	75.4
					scaffold1489_size98022	RIX	11892	12320	428	+	ms194244_scaffold1489_size98022_RIX-incomp_Bft_REPET-L-B321|1_reversed	93.7
					scaffold251_size218321	RIX	15699	15922	223	+	ms175706_scaffold251_size218321_RIX-incomp_Bft_REPET-L-B321|1_reversed	73.1
					scaffold1478_size55750	RIX	29101	29307	206	+	mp191150-1_scaffold1478_size55750_RIX-incomp_Bft_REPET-L-B321|1_reversed	81.7
					scaffold1478_size55750	RIX	29101	29441	340	+	ms191150_scaffold1478_size55750_RIX-incomp_Bft_REPET-L-B321|1_reversed
					scaffold223_size184428	RIX	7692	7786	94	+	mp106719-2_scaffold223_size184428_RIX-incomp_Bft_REPET-L-B321|1_reversed	91.4
					scaffold326_size150190	RIX	27518	27855	337	+	mp118425-2_scaffold326_size150190_RIX-incomp_Bft_REPET-L-B321|1_reversed	83.2
					scaffold108_size336360	RIX	222575	222983	408	-	ms141394_scaffold108_size336360_RIX-incomp_Bft_REPET-L-B321|1_reversed	90
					scaffold223_size184428	RIX	8651	8934	283	+	mp106719-3_scaffold223_size184428_RIX-incomp_Bft_REPET-L-B321|1_reversed	90.7
					scaffold2634_size16918	RIX	592	783	191	-	ms6285_scaffold2634_size16918_RIX-incomp_Bft_REPET-L-B321|1_reversed	70.5
					scaffold441_size248690	RIX	5260	5334	74	+	ms88229_scaffold441_size248690_RIX-incomp_Bft_REPET-L-B321|1_reversed	87.2
					scaffold612_size129304	RIX	94495	94565	70	-	ms8658_scaffold612_size129304_RIX-incomp_Bft_REPET-L-B321|1_reversed	85.9
					scaffold152_size227771	RIX	199948	199998	50	-	ms155030_scaffold152_size227771_RIX-incomp_Bft_REPET-L-B321|1_reversed	91.3
					scaffold88_size543513	RIX	308156	308322	166	+	ms115263_scaffold88_size543513_RIX-incomp_Bft_REPET-L-B321|1_reversed	78.9
					scaffold3522_size16129	RIX	16804	16976	172	+	ms71174_scaffold3522_size16129_RIX-incomp_Bft_REPET-L-B321|1_reversed	82.8
					scaffold1478_size55750	RIX	29307	29441	134	+	mp191150-2_scaffold1478_size55750_RIX-incomp_Bft_REPET-L-B321|1_reversed	81.4
					scaffold3924_size6935	RIX	4508	4581	73	-	ms177756_scaffold3924_size6935_RIX-incomp_Bft_REPET-L-B321|1_reversed	83.2
					scaffold1449_size65831	RIX	20395	20825	430	-	mp138334-2_scaffold1449_size65831_RIX-incomp_Bft_REPET-L-B321|1_reversed	74
					scaffold1449_size65831	RIX	20060	20825	765	-	ms138334_scaffold1449_size65831_RIX-incomp_Bft_REPET-L-B321|1_reversed
					scaffold1155_size120859	RIX	11674	11758	84	-	mp153279-1_scaffold1155_size120859_RIX-incomp_Bft_REPET-L-B321|1_reversed	89.5
					scaffold807_size88375	RIX	5426	5570	144	+	ms206906_scaffold807_size88375_RIX-incomp_Bft_REPET-L-B321|1_reversed	97.9
					scaffold1209_size58456	RIX	32653	32773	120	-	ms193880_scaffold1209_size58456_RIX-incomp_Bft_REPET-L-B321|1_reversed	96.7
					scaffold847_size83905	RIX	5629	5851	222	-	mp37536-4_scaffold847_size83905_RIX-incomp_Bft_REPET-L-B321|1_reversed	89.7
					scaffold847_size83905	RIX	2790	5851	3061	-	ms37536_scaffold847_size83905_RIX-incomp_Bft_REPET-L-B321|1_reversed
					scaffold152_size227771	RIX	199782	199947	165	+	ms155029_scaffold152_size227771_RIX-incomp_Bft_REPET-L-B321|1_reversed	90.4
					scaffold1351_size102916	RIX	12604	12635	31	-	ms225935_scaffold1351_size102916_RIX-incomp_Bft_REPET-L-B321|1_reversed	59.6
					scaffold188_size198150	RIX	10378	10512	134	-	ms78898_scaffold188_size198150_RIX-incomp_Bft_REPET-L-B321|1_reversed	100
					scaffold306_size156824	RIX	134597	134898	301	-	ms93076_scaffold306_size156824_RIX-incomp_Bft_REPET-L-B321|1_reversed	72.7
					scaffold2437_size20812	RIX	14402	14878	476	+	ms161538_scaffold2437_size20812_RIX-incomp_Bft_REPET-L-B321|1_reversed	76.6
					scaffold3341_size33153	RIX	3176	3317	141	+	ms98885_scaffold3341_size33153_RIX-incomp_Bft_REPET-L-B321|1_reversed	96
					scaffold406_size222067	RIX	88988	89143	155	-	ms831_scaffold406_size222067_RIX-incomp_Bft_REPET-L-B321|1_reversed	75.6
					scaffold3178_size29162	RIX	24093	24220	127	-	ms67565_scaffold3178_size29162_RIX-incomp_Bft_REPET-L-B321|1_reversed	100
					scaffold812_size137659	RIX	98642	98781	139	-	ms19992_scaffold812_size137659_RIX-incomp_Bft_REPET-L-B321|1_reversed	78.9
					scaffold1078_size65926	RIX	4239	4327	88	-	ms109784_scaffold1078_size65926_RIX-incomp_Bft_REPET-L-B321|1_reversed	95.7
					scaffold190_size223263	RIX	196689	196709	20	+	ms47221_scaffold190_size223263_RIX-incomp_Bft_REPET-L-B321|1_reversed	92.9
					scaffold1578_size76947	RIX	62060	62159	99	-	ms229496_scaffold1578_size76947_RIX-incomp_Bft_REPET-L-B321|1_reversed	90
					scaffold322_size194747	RIX	188331	188411	80	+	ms12858_scaffold322_size194747_RIX-incomp_Bft_REPET-L-B321|1_reversed	100
					scaffold2537_size18273	RIX	7807	7882	75	+	ms130506_scaffold2537_size18273_RIX-incomp_Bft_REPET-L-B321|1_reversed	97.4
					scaffold1870_size33146	RIX	27095	27178	83	+	ms135759_scaffold1870_size33146_RIX-incomp_Bft_REPET-L-B321|1_reversed	100
					scaffold677_size150287	RIX	125430	125800	370	+	ms50447_scaffold677_size150287_RIX-incomp_Bft_REPET-L-B321|1_reversed	60.9
					scaffold4333_size5813	RIX	2738	2804	66	-	ms138157_scaffold4333_size5813_RIX-incomp_Bft_REPET-L-B321|1_reversed	100
					scaffold1000_size71673	RIX	18743	18831	88	+	ms43272_scaffold1000_size71673_RIX-incomp_Bft_REPET-L-B321|1_reversed	80.2
					scaffold221_size196403	RIX	29072	29157	85	-	ms174977_scaffold221_size196403_RIX-incomp_Bft_REPET-L-B321|1_reversed	91.9
					scaffold1805_size35204	RIX	20633	20655	22	+	ms72476_scaffold1805_size35204_RIX-incomp_Bft_REPET-L-B321|1_reversed	87.2
					scaffold610_size108677	RIX	71393	71617	224	+	ms60716_scaffold610_size108677_RIX-incomp_Bft_REPET-L-B321|1_reversed	74.6
					scaffold5421_size3022	RIX	1978	2006	28	+	ms118260_scaffold5421_size3022_RIX-incomp_Bft_REPET-L-B321|1_reversed	94.4
					scaffold79_size282693	RIX	166511	166854	343	+	ms34205_scaffold79_size282693_RIX-incomp_Bft_REPET-L-B321|1_reversed	92.1
					scaffold317_size153077	RIX	93645	93743	98	-	mp153091-2_scaffold317_size153077_RIX-incomp_Bft_REPET-L-B321|1_reversed	92
					scaffold227_size342079	RIX	79225	79558	333	-	ms35078_scaffold227_size342079_RIX-incomp_Bft_REPET-L-B321|1_reversed	92.8
					scaffold317_size153077	RIX	93054	93743	689	-	ms153091_scaffold317_size153077_RIX-incomp_Bft_REPET-L-B321|1_reversed
					scaffold1611_size41784	RIX	19245	19379	134	+	ms196810_scaffold1611_size41784_RIX-incomp_Bft_REPET-L-B321|1_reversed	80.4
					scaffold94_size263846	RIX	169339	169651	312	-	ms100199_scaffold94_size263846_RIX-incomp_Bft_REPET-L-B321|1_reversed	93.2
					scaffold259_size169788	RIX	125366	125557	191	+	ms165605_scaffold259_size169788_RIX-incomp_Bft_REPET-L-B321|1_reversed	92.6
					scaffold790_size90294	RIX	1603	1927	324	-	ms92875_scaffold790_size90294_RIX-incomp_Bft_REPET-L-B321|1_reversed	92.5
					scaffold337_size200264	RIX	9282	9334	52	-	ms219548_scaffold337_size200264_RIX-incomp_Bft_REPET-L-B321|1_reversed	94
					scaffold1220_size118327	RIX	54606	54658	52	+	ms226344_scaffold1220_size118327_RIX-incomp_Bft_REPET-L-B321|1_reversed	74.8
					scaffold814_size87376	RIX	46299	46412	113	-	ms164353_scaffold814_size87376_RIX-incomp_Bft_REPET-L-B321|1_reversed	80.6
					scaffold1545_size44192	RIX	32647	32721	74	+	ms91579_scaffold1545_size44192_RIX-incomp_Bft_REPET-L-B321|1_reversed	86.2
					scaffold847_size83905	RIX	3785	4106	321	-	mp37536-3_scaffold847_size83905_RIX-incomp_Bft_REPET-L-B321|1_reversed	78
					scaffold1349_size51858	RIX	40653	40958	305	+	ms10353_scaffold1349_size51858_RIX-incomp_Bft_REPET-L-B321|1_reversed	93.6
					scaffold120_size244726	RIX	216577	221132	4555	-	mp161388-2_scaffold120_size244726_RIX-incomp_Bft_REPET-L-B321|1_reversed	97
					scaffold172_size206384	RIX	115225	115522	297	-	ms40052_scaffold172_size206384_RIX-incomp_Bft_REPET-L-B321|1_reversed	94.6
					scaffold1220_size118327	RIX	18782	18827	45	-	ms226342_scaffold1220_size118327_RIX-incomp_Bft_REPET-L-B321|1_reversed	98.2
					scaffold205_size327822	RIX	31995	32276	281	-	ms108033_scaffold205_size327822_RIX-incomp_Bft_REPET-L-B321|1_reversed	77.2
					scaffold1005_size131732	RIX	101687	101742	55	+	ms23569_scaffold1005_size131732_RIX-incomp_Bft_REPET-L-B321|1_reversed	80.7
					scaffold2187_size24522	RIX	634	948	314	-	ms117964_scaffold2187_size24522_RIX-incomp_Bft_REPET-L-B321|1_reversed	85.5
					scaffold272_size219328	RIX	4339	4404	65	+	mp226481-1_scaffold272_size219328_RIX-incomp_Bft_REPET-L-B321|1_reversed	93.8
					scaffold272_size219328	RIX	4339	4569	230	+	ms226481_scaffold272_size219328_RIX-incomp_Bft_REPET-L-B321|1_reversed
					scaffold546_size116095	RIX	16223	16406	183	+	mp17256-1_scaffold546_size116095_RIX-incomp_Bft_REPET-L-B321|1_reversed	88.2
					scaffold546_size116095	RIX	16223	16901	678	+	ms17256_scaffold546_size116095_RIX-incomp_Bft_REPET-L-B321|1_reversed
					scaffold857_size82987	RIX	22307	22323	16	-	mp41800-2_scaffold857_size82987_RIX-incomp_Bft_REPET-L-B321|1_reversed	73.5
					scaffold857_size82987	RIX	22057	22323	266	-	ms41800_scaffold857_size82987_RIX-incomp_Bft_REPET-L-B321|1_reversed
					scaffold1322_size89028	RIX	37788	37952	164	-	ms70798_scaffold1322_size89028_RIX-incomp_Bft_REPET-L-B321|1_reversed	95.1
					scaffold1560_size88239	RIX	58348	58518	170	-	ms118223_scaffold1560_size88239_RIX-incomp_Bft_REPET-L-B321|1_reversed	89.2
					scaffold208_size190717	RIX	13093	13117	24	-	ms140642_scaffold208_size190717_RIX-incomp_Bft_REPET-L-B321|1_reversed	78.2
					scaffold175_size257829	RIX	234131	234184	53	+	ms30136_scaffold175_size257829_RIX-incomp_Bft_REPET-L-B321|1_reversed	82.9
					scaffold1131_size62806	RIX	16435	16626	191	+	ms141806_scaffold1131_size62806_RIX-incomp_Bft_REPET-L-B321|1_reversed	83.8
					scaffold1375_size73490	RIX	56197	56263	66	+	ms39323_scaffold1375_size73490_RIX-incomp_Bft_REPET-L-B321|1_reversed	85.6
					scaffold272_size219328	RIX	4375	4569	194	+	mp226481-2_scaffold272_size219328_RIX-incomp_Bft_REPET-L-B321|1_reversed	94.4
					scaffold329_size286329	RIX	245443	245656	213	+	ms96213_scaffold329_size286329_RIX-incomp_Bft_REPET-L-B321|1_reversed	75.8
					scaffold491_size123684	RIX	83176	83331	155	+	ms72792_scaffold491_size123684_RIX-incomp_Bft_REPET-L-B321|1_reversed	91.7
					scaffold2344_size21225	RIX	1203	1366	163	+	ms205395_scaffold2344_size21225_RIX-incomp_Bft_REPET-L-B321|1_reversed	82.7
					scaffold1853_size44585	RIX	14640	14660	20	-	ms113255_scaffold1853_size44585_RIX-incomp_Bft_REPET-L-B321|1_reversed	72
					scaffold431_size335556	RIX	182585	182753	168	+	ms110178_scaffold431_size335556_RIX-incomp_Bft_REPET-L-B321|1_reversed	89
					scaffold4164_size6246	RIX	1909	2063	154	+	ms4189_scaffold4164_size6246_RIX-incomp_Bft_REPET-L-B321|1_reversed	93.5
					scaffold1853_size44585	RIX	14500	14639	139	-	ms113254_scaffold1853_size44585_RIX-incomp_Bft_REPET-L-B321|1_reversed	86.4
					scaffold951_size112489	RIX	66093	66246	153	-	ms183877_scaffold951_size112489_RIX-incomp_Bft_REPET-L-B321|1_reversed	87.7
					scaffold663_size199820	RIX	135297	135413	116	-	ms97754_scaffold663_size199820_RIX-incomp_Bft_REPET-L-B321|1_reversed	93.3
					scaffold1421_size49007	RIX	25341	25504	163	+	ms150172_scaffold1421_size49007_RIX-incomp_Bft_REPET-L-B321|1_reversed	77
					scaffold960_size77929	RIX	46460	46608	148	-	ms140821_scaffold960_size77929_RIX-incomp_Bft_REPET-L-B321|1_reversed	79.1
					scaffold635_size108966	RIX	58069	58090	21	-	ms148110_scaffold635_size108966_RIX-incomp_Bft_REPET-L-B321|1_reversed	71
					scaffold838_size84818	RIX	3301	3373	72	-	ms19512_scaffold838_size84818_RIX-incomp_Bft_REPET-L-B321|1_reversed	99
					scaffold457_size162196	RIX	153063	153206	143	-	ms145235_scaffold457_size162196_RIX-incomp_Bft_REPET-L-B321|1_reversed	74.8
					scaffold34_size425507	RIX	376459	376622	163	-	ms78361_scaffold34_size425507_RIX-incomp_Bft_REPET-L-B321|1_reversed	72.6
					scaffold149_size220444	RIX	2297	2356	59	+	ms202628_scaffold149_size220444_RIX-incomp_Bft_REPET-L-B321|1_reversed	96
					scaffold1566_size47430	RIX	37476	37574	98	+	ms167068_scaffold1566_size47430_RIX-incomp_Bft_REPET-L-B321|1_reversed	79.8
					scaffold50_size340698	RIX	25875	25947	72	+	ms30955_scaffold50_size340698_RIX-incomp_Bft_REPET-L-B321|1_reversed	86.3
					scaffold2612_size17299	RIX	17007	17068	61	+	ms4391_scaffold2612_size17299_RIX-incomp_Bft_REPET-L-B321|1_reversed	90.8
					scaffold1597_size42320	RIX	40662	40726	64	-	ms14773_scaffold1597_size42320_RIX-incomp_Bft_REPET-L-B321|1_reversed	90.2
					scaffold4509_size5380	RIX	4071	4153	82	-	ms58319_scaffold4509_size5380_RIX-incomp_Bft_REPET-L-B321|1_reversed	82.5
					scaffold1712_size38268	RIX	34087	34165	78	-	ms51978_scaffold1712_size38268_RIX-incomp_Bft_REPET-L-B321|1_reversed	71.1
					scaffold261_size185131	RIX	133593	133621	28	+	ms201021_scaffold261_size185131_RIX-incomp_Bft_REPET-L-B321|1_reversed	89.2
					scaffold847_size83905	RIX	3320	3403	83	-	mp37536-2_scaffold847_size83905_RIX-incomp_Bft_REPET-L-B321|1_reversed	90.5
					scaffold666_size116899	RIX	13511	13558	47	+	ms30646_scaffold666_size116899_RIX-incomp_Bft_REPET-L-B321|1_reversed	73.9
					scaffold100_size269264	RIX	37234	37427	193	-	mp31980-2_scaffold100_size269264_RIX-incomp_Bft_REPET-L-B321|1_reversed	93.3
					scaffold100_size269264	RIX	37154	37427	273	-	ms31980_scaffold100_size269264_RIX-incomp_Bft_REPET-L-B321|1_reversed
					scaffold193_size251681	RIX	149895	149933	38	+	ms103343_scaffold193_size251681_RIX-incomp_Bft_REPET-L-B321|1_reversed	87.9
					scaffold1186_size92569	RIX	21158	21201	43	-	ms131899_scaffold1186_size92569_RIX-incomp_Bft_REPET-L-B321|1_reversed	87
					scaffold2076_size56789	RIX	51342	51374	32	+	ms17946_scaffold2076_size56789_RIX-incomp_Bft_REPET-L-B321|1_reversed	85.5
					scaffold857_size82987	RIX	22057	22097	40	-	mp41800-1_scaffold857_size82987_RIX-incomp_Bft_REPET-L-B321|1_reversed	73.5
					scaffold1404_size117414	RIX	43634	43678	44	-	ms228471_scaffold1404_size117414_RIX-incomp_Bft_REPET-L-B321|1_reversed	74.9
					scaffold1182_size108217	RIX	67246	67267	21	+	ms103168_scaffold1182_size108217_RIX-incomp_Bft_REPET-L-B321|1_reversed	86.1
					scaffold2432_size27757	RIX	20413	20469	56	+	ms96299_scaffold2432_size27757_RIX-incomp_Bft_REPET-L-B321|1_reversed	73.8
					scaffold837_size136700	RIX	115047	115098	51	-	ms47727_scaffold837_size136700_RIX-incomp_Bft_REPET-L-B321|1_reversed	87.3
					scaffold108_size336360	RIX	72724	72751	27	-	ms141201_scaffold108_size336360_RIX-incomp_Bft_REPET-L-B321|1_reversed	87.8
					scaffold2070_size34441	RIX	32372	32403	31	-	ms164141_scaffold2070_size34441_RIX-incomp_Bft_REPET-L-B321|1_reversed	80.1
					scaffold175_size257829	RIX	4169	4216	47	+	ms30025_scaffold175_size257829_RIX-incomp_Bft_REPET-L-B321|1_reversed	71.3
					scaffold2213_size34219	RIX	25828	25886	58	-	ms107015_scaffold2213_size34219_RIX-incomp_Bft_REPET-L-B321|1_reversed	72.7
					scaffold658_size101828	RIX	40207	40258	51	-	ms35504_scaffold658_size101828_RIX-incomp_Bft_REPET-L-B321|1_reversed	72.1
					scaffold213_size193060	RIX	130114	130190	76	+	ms124751_scaffold213_size193060_RIX-incomp_Bft_REPET-L-B321|1_reversed	83.4
					scaffold5543_size13119	RIX	21	69	48	-	ms150085_scaffold5543_size13119_RIX-incomp_Bft_REPET-L-B321|1_reversed	84.7
					scaffold1778_size45589	RIX	9	79	70	+	ms80014_scaffold1778_size45589_RIX-incomp_Bft_REPET-L-B321|1_reversed	73.8
					scaffold1673_size39832	RIX	9438	9476	38	-	ms127335_scaffold1673_size39832_RIX-incomp_Bft_REPET-L-B321|1_reversed	74.6
					scaffold407_size134948	RIX	65382	65704	322	-	ms173267_scaffold407_size134948_RIX-incomp_Bft_REPET-L-B321|1_reversed	89.5
					scaffold91_size327349	RIX	113699	113719	20	-	ms142590_scaffold91_size327349_RIX-incomp_Bft_REPET-L-B321|1_reversed	80.2
					scaffold278_size329104	RIX	301147	301171	24	+	ms107900_scaffold278_size329104_RIX-incomp_Bft_REPET-L-B321|1_reversed	77.4
					scaffold86_size276245	RIX	10767	10792	25	+	ms23262_scaffold86_size276245_RIX-incomp_Bft_REPET-L-B321|1_reversed	81.9
					scaffold831_size85241	RIX	50087	50110	23	-	ms90891_scaffold831_size85241_RIX-incomp_Bft_REPET-L-B321|1_reversed	81
					scaffold364_size143123	RIX	30534	30753	219	+	ms6972_scaffold364_size143123_RIX-incomp_Bft_REPET-L-B321|1_reversed	69.7
					scaffold769_size91692	RIX	79279	79307	28	-	ms191561_scaffold769_size91692_RIX-incomp_Bft_REPET-L-B321|1_reversed	76.6
					scaffold407_size134948	RIX	61169	61364	195	-	ms173265_scaffold407_size134948_RIX-incomp_Bft_REPET-L-B321|1_reversed	85.9
					scaffold85_size394529	RIX	133374	133583	209	+	ms18009_scaffold85_size394529_RIX-incomp_Bft_REPET-L-B321|1_reversed	79.7
					scaffold59_size317640	RIX	28140	28348	208	-	ms176965_scaffold59_size317640_RIX-incomp_Bft_REPET-L-B321|1_reversed	86.8
					scaffold470_size126174	RIX	78763	78973	210	+	ms130637_scaffold470_size126174_RIX-incomp_Bft_REPET-L-B321|1_reversed	76.3
					scaffold3577_size8631	RIX	5586	5651	65	+	ms176586_scaffold3577_size8631_RIX-incomp_Bft_REPET-L-B321|1_reversed	88.2
					scaffold529_size141193	RIX	17135	17336	201	+	ms223848_scaffold529_size141193_RIX-incomp_Bft_REPET-L-B321|1_reversed	83.7
					scaffold48_size364812	RIX	228541	228748	207	+	ms42184_scaffold48_size364812_RIX-incomp_Bft_REPET-L-B321|1_reversed	84.2
					scaffold594_size110930	RIX	51140	51365	225	-	ms13040_scaffold594_size110930_RIX-incomp_Bft_REPET-L-B321|1_reversed	87.2
					scaffold82_size292023	RIX	221245	221469	224	+	ms171459_scaffold82_size292023_RIX-incomp_Bft_REPET-L-B321|1_reversed	88.3
					scaffold102_size317780	RIX	151833	152035	202	+	ms38276_scaffold102_size317780_RIX-incomp_Bft_REPET-L-B321|1_reversed	89.8
					scaffold7766_size10840	RIX	739	941	202	-	ms222146_scaffold7766_size10840_RIX-incomp_Bft_REPET-L-B321|1_reversed	90.3
					scaffold112_size254458	RIX	180312	180526	214	-	ms183070_scaffold112_size254458_RIX-incomp_Bft_REPET-L-B321|1_reversed	90.8
					scaffold601_size110070	RIX	50942	51180	238	+	mp180139-2_scaffold601_size110070_RIX-incomp_Bft_REPET-L-B321|1_reversed	89.2
					scaffold1778_size45589	RIX	80	315	235	+	ms80015_scaffold1778_size45589_RIX-incomp_Bft_REPET-L-B321|1_reversed	89.7
					scaffold485_size124670	RIX	48239	48456	217	+	ms131327_scaffold485_size124670_RIX-incomp_Bft_REPET-L-B321|1_reversed	84.9
					scaffold2980_size13342	RIX	12146	12351	205	-	ms205351_scaffold2980_size13342_RIX-incomp_Bft_REPET-L-B321|1_reversed	88.6
					scaffold1879_size49923	RIX	13730	13832	102	-	ms96969_scaffold1879_size49923_RIX-incomp_Bft_REPET-L-B321|1_reversed	77.5
					scaffold207_size297860	RIX	10352	10511	159	-	ms94725_scaffold207_size297860_RIX-incomp_Bft_REPET-L-B321|1_reversed	82.4
					scaffold470_size126174	RIX	79118	79195	77	+	ms130638_scaffold470_size126174_RIX-incomp_Bft_REPET-L-B321|1_reversed	80.3
					scaffold699_size98331	RIX	80812	81022	210	-	ms18314_scaffold699_size98331_RIX-incomp_Bft_REPET-L-B321|1_reversed	85.3
					scaffold221_size196403	RIX	28418	28668	250	-	ms174976_scaffold221_size196403_RIX-incomp_Bft_REPET-L-B321|1_reversed	96
					scaffold310_size209967	RIX	147732	147911	179	+	ms49271_scaffold310_size209967_RIX-incomp_Bft_REPET-L-B321|1_reversed	74.7
					scaffold334_size149648	RIX	36588	36774	186	-	ms50197_scaffold334_size149648_RIX-incomp_Bft_REPET-L-B321|1_reversed	88.5
					scaffold667_size100818	RIX	86924	87088	164	+	ms136051_scaffold667_size100818_RIX-incomp_Bft_REPET-L-B321|1_reversed	92.5
					scaffold4783_size4604	RIX	2373	2508	135	-	ms36272_scaffold4783_size4604_RIX-incomp_Bft_REPET-L-B321|1_reversed	90.1
					scaffold967_size130859	RIX	19594	19862	268	+	ms180402_scaffold967_size130859_RIX-incomp_Bft_REPET-L-B321|1_reversed	85.8
					scaffold863_size86254	RIX	59399	59530	131	-	ms182045_scaffold863_size86254_RIX-incomp_Bft_REPET-L-B321|1_reversed	86.3
					scaffold1535_size44615	RIX	4977	5133	156	+	ms126156_scaffold1535_size44615_RIX-incomp_Bft_REPET-L-B321|1_reversed	84.2
					scaffold33_size426575	RIX	14286	14392	106	-	ms121750_scaffold33_size426575_RIX-incomp_Bft_REPET-L-B321|1_reversed	81.4
					scaffold210_size190041	RIX	38440	38537	97	+	ms85240_scaffold210_size190041_RIX-incomp_Bft_REPET-L-B321|1_reversed	75.5
					scaffold152_size227771	RIX	199369	199685	316	+	mp155028-2_scaffold152_size227771_RIX-incomp_Bft_REPET-L-B321|1_reversed	93.7
					scaffold1556_size90979	RIX	65219	65559	340	+	ms227237_scaffold1556_size90979_RIX-incomp_Bft_REPET-L-B321|1_reversed	93.4
					scaffold3867_size14508	RIX	13798	13887	89	-	ms55259_scaffold3867_size14508_RIX-incomp_Bft_REPET-L-B321|1_reversed	87.2
					scaffold3355_size9974	RIX	576	678	102	-	ms201638_scaffold3355_size9974_RIX-incomp_Bft_REPET-L-B321|1_reversed	87.4
					scaffold466_size126729	RIX	57014	57087	73	-	ms69900_scaffold466_size126729_RIX-incomp_Bft_REPET-L-B321|1_reversed	78.3
					scaffold547_size210523	RIX	130891	130967	76	-	ms203291_scaffold547_size210523_RIX-incomp_Bft_REPET-L-B321|1_reversed	77.7
					scaffold6002_size2199	RIX	1535	1565	30	-	ms30512_scaffold6002_size2199_RIX-incomp_Bft_REPET-L-B321|1_reversed	93.2
					scaffold1597_size42320	RIX	33886	34117	231	+	ms14772_scaffold1597_size42320_RIX-incomp_Bft_REPET-L-B321|1_reversed	92.5
					scaffold1687_size39138	RIX	8282	8370	88	+	mp127772-1_scaffold1687_size39138_RIX-incomp_Bft_REPET-L-B321|1_reversed	92
					scaffold1687_size39138	RIX	8282	8579	297	+	ms127772_scaffold1687_size39138_RIX-incomp_Bft_REPET-L-B321|1_reversed
					scaffold638_size110339	RIX	18727	18775	48	+	ms225238_scaffold638_size110339_RIX-incomp_Bft_REPET-L-B321|1_reversed	77.5
					scaffold1607_size41834	RIX	20657	20738	81	+	ms158522_scaffold1607_size41834_RIX-incomp_Bft_REPET-L-B321|1_reversed	68.5
					scaffold713_size97163	RIX	64104	64146	42	-	ms225323_scaffold713_size97163_RIX-incomp_Bft_REPET-L-B321|1_reversed	70.7
					scaffold875_size81951	RIX	452	483	31	+	ms55111_scaffold875_size81951_RIX-incomp_Bft_REPET-L-B321|1_reversed	83.4
					scaffold605_size109383	RIX	72024	72092	68	+	ms225793_scaffold605_size109383_RIX-incomp_Bft_REPET-L-B321|1_reversed	88.6
					scaffold104_size315485	RIX	91265	91335	70	+	ms21731_scaffold104_size315485_RIX-incomp_Bft_REPET-L-B321|1_reversed	81
					scaffold637_size238288	RIX	138934	139129	195	-	ms91880_scaffold637_size238288_RIX-incomp_Bft_REPET-L-B321|1_reversed	88.2
					scaffold120_size244726	RIX	2072	2098	26	-	ms161305_scaffold120_size244726_RIX-incomp_Bft_REPET-L-B321|1_reversed	83.8
					scaffold1475_size58485	RIX	21109	21139	30	-	ms202215_scaffold1475_size58485_RIX-incomp_Bft_REPET-L-B321|1_reversed	74.4
					scaffold110_size409446	RIX	129675	130233	558	+	ms190755_scaffold110_size409446_RIX-incomp_Bft_REPET-L-B321|1_reversed	84.6
					scaffold2113_size44686	RIX	21783	21870	87	+	mp61350-1_scaffold2113_size44686_RIX-incomp_Bft_REPET-L-B321|1_reversed	92.1
					scaffold411_size142374	RIX	113398	113628	230	-	ms65524_scaffold411_size142374_RIX-incomp_Bft_REPET-L-B321|1_reversed	85.4
					scaffold119_size261526	RIX	107214	107956	742	-	mp168829-5_scaffold119_size261526_RIX-incomp_Bft_REPET-L-B321|1_reversed	88.3
					scaffold50_size340698	RIX	62833	63573	740	+	mp30956-1_scaffold50_size340698_RIX-incomp_Bft_REPET-L-B321|1_reversed	90.2
					scaffold119_size261526	RIX	103990	107956	3966	-	ms168829_scaffold119_size261526_RIX-incomp_Bft_REPET-L-B321|1_reversed
					scaffold50_size340698	RIX	62833	65645	2812	+	ms30956_scaffold50_size340698_RIX-incomp_Bft_REPET-L-B321|1_reversed
					scaffold2113_size44686	RIX	21783	25678	3895	+	ms61350_scaffold2113_size44686_RIX-incomp_Bft_REPET-L-B321|1_reversed
					scaffold564_size113482	RIX	38587	38840	253	-	mp124154-5_scaffold564_size113482_RIX-incomp_Bft_REPET-L-B321|1_reversed	90.2
					scaffold965_size133754	RIX	87839	88171	332	-	mp178815-3_scaffold965_size133754_RIX-incomp_Bft_REPET-L-B321|1_reversed	92.8
					scaffold564_size113482	RIX	35905	38840	2935	-	ms124154_scaffold564_size113482_RIX-incomp_Bft_REPET-L-B321|1_reversed
					scaffold965_size133754	RIX	84697	88171	3474	-	ms178815_scaffold965_size133754_RIX-incomp_Bft_REPET-L-B321|1_reversed
					scaffold3790_size14898	RIX	4852	5018	166	+	mp122426-1_scaffold3790_size14898_RIX-incomp_Bft_REPET-L-B321|1_reversed	85.4
					scaffold3790_size14898	RIX	4852	9672	4820	+	ms122426_scaffold3790_size14898_RIX-incomp_Bft_REPET-L-B321|1_reversed
					scaffold206_size283819	RIX	258916	259645	729	-	mp113767-3_scaffold206_size283819_RIX-incomp_Bft_REPET-L-B321|1_reversed	89.8
					scaffold206_size283819	RIX	258305	259645	1340	-	ms113767_scaffold206_size283819_RIX-incomp_Bft_REPET-L-B321|1_reversed
					scaffold366_size142807	RIX	8492	8530	38	-	ms143945_scaffold366_size142807_RIX-incomp_Bft_REPET-L-B321|1_reversed	87.5
					scaffold743_size93770	RIX	34037	34281	244	-	mp125779-5_scaffold743_size93770_RIX-incomp_Bft_REPET-L-B321|1_reversed	90.2
					scaffold743_size93770	RIX	31961	34281	2320	-	ms125779_scaffold743_size93770_RIX-incomp_Bft_REPET-L-B321|1_reversed
					scaffold757_size177638	RIX	35460	35737	277	+	mp55697-1_scaffold757_size177638_RIX-incomp_Bft_REPET-L-B321|1_reversed	89.6
					scaffold757_size177638	RIX	35460	38733	3273	+	ms55697_scaffold757_size177638_RIX-incomp_Bft_REPET-L-B321|1_reversed
					scaffold651_size102512	RIX	55454	56122	668	-	mp231760-2_scaffold651_size102512_RIX-incomp_Bft_REPET-L-B321|1_reversed	79.7
					scaffold651_size102512	RIX	53077	56122	3045	-	ms231760_scaffold651_size102512_RIX-incomp_Bft_REPET-L-B321|1_reversed
					scaffold1239_size57217	RIX	43670	44033	363	-	mp10550-3_scaffold1239_size57217_RIX-incomp_Bft_REPET-L-B321|1_reversed	88.9
					scaffold1239_size57217	RIX	40384	44033	3649	-	ms10550_scaffold1239_size57217_RIX-incomp_Bft_REPET-L-B321|1_reversed
					scaffold847_size83905	RIX	57473	57907	434	-	mp37537-2_scaffold847_size83905_RIX-incomp_Bft_REPET-L-B321|1_reversed	88.2
					scaffold847_size83905	RIX	54773	57907	3134	-	ms37537_scaffold847_size83905_RIX-incomp_Bft_REPET-L-B321|1_reversed
					scaffold359_size357433	RIX	54091	54114	23	-	ms209507_scaffold359_size357433_RIX-incomp_Bft_REPET-L-B321|1_reversed	87.8
					scaffold705_size97897	RIX	42130	42831	701	+	mp102394-1_scaffold705_size97897_RIX-incomp_Bft_REPET-L-B321|1_reversed	88
					scaffold705_size97897	RIX	42130	45191	3061	+	ms102394_scaffold705_size97897_RIX-incomp_Bft_REPET-L-B321|1_reversed
					scaffold2475_size27848	RIX	13646	13706	60	-	ms35980_scaffold2475_size27848_RIX-incomp_Bft_REPET-L-B321|1_reversed	85.2
					scaffold326_size150190	RIX	97898	98041	143	-	ms118428_scaffold326_size150190_RIX-incomp_Bft_REPET-L-B321|1_reversed	88.2
					scaffold299_size156917	RIX	137204	137226	22	+	ms149962_scaffold299_size156917_RIX-incomp_Bft_REPET-L-B321|1_reversed	76
					scaffold522_size214919	RIX	165405	165432	27	-	mp231449-2_scaffold522_size214919_RIX-incomp_Bft_REPET-L-B321|1_reversed	87
					scaffold522_size214919	RIX	165064	165432	368	-	ms231449_scaffold522_size214919_RIX-incomp_Bft_REPET-L-B321|1_reversed
					scaffold1427_size76064	RIX	10060	10647	587	-	mp151509-4_scaffold1427_size76064_RIX-incomp_Bft_REPET-L-B321|1_reversed	77.2
					scaffold1427_size76064	RIX	7530	10647	3117	-	ms151509_scaffold1427_size76064_RIX-incomp_Bft_REPET-L-B321|1_reversed
					scaffold734_size161115	RIX	22533	22559	26	-	ms123382_scaffold734_size161115_RIX-incomp_Bft_REPET-L-B321|1_reversed	85.5
					scaffold1349_size51858	RIX	42365	42660	295	+	mp10354-1_scaffold1349_size51858_RIX-incomp_Bft_REPET-L-B321|1_reversed	88.7
					scaffold1349_size51858	RIX	42365	45246	2881	+	ms10354_scaffold1349_size51858_RIX-incomp_Bft_REPET-L-B321|1_reversed
					scaffold381_size140686	RIX	25954	26432	478	+	mp45708-1_scaffold381_size140686_RIX-incomp_Bft_REPET-L-B321|1_reversed	84.5
					scaffold381_size140686	RIX	25954	27051	1097	+	ms45708_scaffold381_size140686_RIX-incomp_Bft_REPET-L-B321|1_reversed
					scaffold692_size168576	RIX	84083	84698	615	+	mp206992-1_scaffold692_size168576_RIX-incomp_Bft_REPET-L-B321|1_reversed	89.1
					scaffold692_size168576	RIX	84083	85537	1454	+	ms206992_scaffold692_size168576_RIX-incomp_Bft_REPET-L-B321|1_reversed
					scaffold1191_size69472	RIX	66418	66497	79	-	ms229005_scaffold1191_size69472_RIX-incomp_Bft_REPET-L-B321|1_reversed	91.2
					scaffold100_size269264	RIX	224038	224301	263	+	mp32090-1_scaffold100_size269264_RIX-incomp_Bft_REPET-L-B321|1_reversed	88.6
					scaffold100_size269264	RIX	224038	224622	584	+	ms32090_scaffold100_size269264_RIX-incomp_Bft_REPET-L-B321|1_reversed
					scaffold795_size132848	RIX	42722	42828	106	+	ms130329_scaffold795_size132848_RIX-incomp_Bft_REPET-L-B321|1_reversed	78.8
					scaffold406_size222067	RIX	87885	88001	116	-	ms830_scaffold406_size222067_RIX-incomp_Bft_REPET-L-B321|1_reversed	79.5
					scaffold399_size135679	RIX	64839	64977	138	-	mp141029-1_scaffold399_size135679_RIX-incomp_Bft_REPET-L-B321|1_reversed	88.5
					scaffold102_size317780	RIX	115131	115665	534	-	mp38275-3_scaffold102_size317780_RIX-incomp_Bft_REPET-L-B321|1_reversed	77.9
					scaffold102_size317780	RIX	113141	115665	2524	-	ms38275_scaffold102_size317780_RIX-incomp_Bft_REPET-L-B321|1_reversed
					scaffold1449_size65831	RIX	20060	20192	132	-	mp138334-1_scaffold1449_size65831_RIX-incomp_Bft_REPET-L-B321|1_reversed	85.4
					scaffold661_size101485	RIX	52318	52503	185	+	ms100117_scaffold661_size101485_RIX-incomp_Bft_REPET-L-B321|1_reversed	86.2
					scaffold281_size163809	RIX	63109	63637	528	-	mp125508-3_scaffold281_size163809_RIX-incomp_Bft_REPET-L-B321|1_reversed	73.8
					scaffold281_size163809	RIX	61844	63637	1793	-	ms125508_scaffold281_size163809_RIX-incomp_Bft_REPET-L-B321|1_reversed
					scaffold450_size174347	RIX	62601	62731	130	-	ms225608_scaffold450_size174347_RIX-incomp_Bft_REPET-L-B321|1_reversed	92.9
					scaffold1191_size69472	RIX	65539	66056	517	-	mp174776-5_scaffold1191_size69472_RIX-incomp_Bft_REPET-L-B321|1_reversed	87.5
					scaffold1191_size69472	RIX	62998	66056	3058	-	ms174776_scaffold1191_size69472_RIX-incomp_Bft_REPET-L-B321|1_reversed
					scaffold146_size223017	RIX	196394	196422	28	-	mp107592-2_scaffold146_size223017_RIX-incomp_Bft_REPET-L-B321|1_reversed	87.4
					scaffold146_size223017	RIX	196192	196422	230	-	ms107592_scaffold146_size223017_RIX-incomp_Bft_REPET-L-B321|1_reversed
					scaffold672_size132868	RIX	108740	108844	104	-	ms2487_scaffold672_size132868_RIX-incomp_Bft_REPET-L-B321|1_reversed	86.7
					scaffold884_size108232	RIX	40785	41027	242	+	ms215394_scaffold884_size108232_RIX-incomp_Bft_REPET-L-B321|1_reversed	71.4
					scaffold218_size186652	RIX	174568	174648	80	+	ms132903_scaffold218_size186652_RIX-incomp_Bft_REPET-L-B321|1_reversed	96.3
					scaffold146_size223017	RIX	196192	196242	50	-	mp107592-1_scaffold146_size223017_RIX-incomp_Bft_REPET-L-B321|1_reversed	85.5
					scaffold1944_size74048	RIX	28439	28896	457	-	mp42719-3_scaffold1944_size74048_RIX-incomp_Bft_REPET-L-B321|1_reversed	88.5
					scaffold1944_size74048	RIX	25716	28896	3180	-	ms42719_scaffold1944_size74048_RIX-incomp_Bft_REPET-L-B321|1_reversed
					scaffold409_size134757	RIX	7890	8243	353	+	mp50061-1_scaffold409_size134757_RIX-incomp_Bft_REPET-L-B321|1_reversed	89
					scaffold409_size134757	RIX	7890	10292	2402	+	ms50061_scaffold409_size134757_RIX-incomp_Bft_REPET-L-B321|1_reversed
					scaffold3313_size18964	RIX	1	303	302	+	mp129945-1_scaffold3313_size18964_RIX-incomp_Bft_REPET-L-B321|1_reversed	88.1
					scaffold3313_size18964	RIX	1	2323	2322	+	ms129945_scaffold3313_size18964_RIX-incomp_Bft_REPET-L-B321|1_reversed
					scaffold213_size193060	RIX	8524	9021	497	-	mp124750-5_scaffold213_size193060_RIX-incomp_Bft_REPET-L-B321|1_reversed	74.8
					scaffold213_size193060	RIX	5791	9021	3230	-	ms124750_scaffold213_size193060_RIX-incomp_Bft_REPET-L-B321|1_reversed
					scaffold1029_size127453	RIX	33571	33752	181	-	mp188446-1_scaffold1029_size127453_RIX-incomp_Bft_REPET-L-B321|1_reversed	80.4
					scaffold564_size113482	RIX	38122	38518	396	-	mp124154-4_scaffold564_size113482_RIX-incomp_Bft_REPET-L-B321|1_reversed	84.4
					scaffold380_size140722	RIX	67746	67914	168	-	ms98063_scaffold380_size140722_RIX-incomp_Bft_REPET-L-B321|1_reversed	73.3
					scaffold354_size155764	RIX	139864	140274	410	-	mp83822-3_scaffold354_size155764_RIX-incomp_Bft_REPET-L-B321|1_reversed	83.7
					scaffold354_size155764	RIX	136009	140274	4265	-	ms83822_scaffold354_size155764_RIX-incomp_Bft_REPET-L-B321|1_reversed
					scaffold3790_size14898	RIX	5133	5523	390	+	mp122426-2_scaffold3790_size14898_RIX-incomp_Bft_REPET-L-B321|1_reversed	83.8
					scaffold58_size317644	RIX	86633	87016	383	+	mp119842-1_scaffold58_size317644_RIX-incomp_Bft_REPET-L-B321|1_reversed	88.7
					scaffold58_size317644	RIX	86633	91313	4680	+	ms119842_scaffold58_size317644_RIX-incomp_Bft_REPET-L-B321|1_reversed
					scaffold329_size286329	RIX	136783	137041	258	-	mp95902-6_scaffold329_size286329_RIX-incomp_Bft_REPET-L-B321|1_reversed	71.6
					scaffold329_size286329	RIX	133303	137041	3738	-	ms95902_scaffold329_size286329_RIX-incomp_Bft_REPET-L-B321|1_reversed
					scaffold983_size73110	RIX	50330	50598	268	-	mp46888-2_scaffold983_size73110_RIX-incomp_Bft_REPET-L-B321|1_reversed	91.9
					scaffold983_size73110	RIX	48633	50598	1965	-	ms46888_scaffold983_size73110_RIX-incomp_Bft_REPET-L-B321|1_reversed
					scaffold1674_size46431	RIX	28727	28991	264	-	mp229610-2_scaffold1674_size46431_RIX-incomp_Bft_REPET-L-B321|1_reversed	90.3
					scaffold1674_size46431	RIX	28517	28991	474	-	ms229610_scaffold1674_size46431_RIX-incomp_Bft_REPET-L-B321|1_reversed
					scaffold1885_size32736	RIX	14981	15274	293	-	mp63218-3_scaffold1885_size32736_RIX-incomp_Bft_REPET-L-B321|1_reversed	90.8
					scaffold1885_size32736	RIX	12708	15274	2566	-	ms63218_scaffold1885_size32736_RIX-incomp_Bft_REPET-L-B321|1_reversed
					scaffold2495_size18904	RIX	17859	18188	329	-	mp230303-3_scaffold2495_size18904_RIX-incomp_Bft_REPET-L-B321|1_reversed	88.6
					scaffold2495_size18904	RIX	16665	18188	1523	-	ms230303_scaffold2495_size18904_RIX-incomp_Bft_REPET-L-B321|1_reversed
					scaffold204_size287612	RIX	1602	1763	161	-	ms219927_scaffold204_size287612_RIX-incomp_Bft_REPET-L-B321|1_reversed	95.6
					scaffold399_size135679	RIX	62432	62737	305	-	mp231052-2_scaffold399_size135679_RIX-incomp_Bft_REPET-L-B321|1_reversed	89
					scaffold399_size135679	RIX	61498	62737	1239	-	ms231052_scaffold399_size135679_RIX-incomp_Bft_REPET-L-B321|1_reversed
					scaffold743_size93770	RIX	33644	33944	300	-	mp125779-4_scaffold743_size93770_RIX-incomp_Bft_REPET-L-B321|1_reversed	87.5
					scaffold1578_size76947	RIX	61159	61259	100	-	ms43006_scaffold1578_size76947_RIX-incomp_Bft_REPET-L-B321|1_reversed	88.5
					scaffold819_size140405	RIX	134158	134344	186	-	ms217706_scaffold819_size140405_RIX-incomp_Bft_REPET-L-B321|1_reversed	85.3
					scaffold432_size151081	RIX	135474	135587	113	+	ms18697_scaffold432_size151081_RIX-incomp_Bft_REPET-L-B321|1_reversed	81.8
					scaffold391_size146800	RIX	13690	13925	235	+	mp87849-1_scaffold391_size146800_RIX-incomp_Bft_REPET-L-B321|1_reversed	84.9
					scaffold391_size146800	RIX	13690	15495	1805	+	ms87849_scaffold391_size146800_RIX-incomp_Bft_REPET-L-B321|1_reversed
					scaffold327_size150081	RIX	88988	89019	31	+	ms18966_scaffold327_size150081_RIX-incomp_Bft_REPET-L-B321|1_reversed	92.1
					scaffold1504_size83176	RIX	19527	19690	163	+	ms37664_scaffold1504_size83176_RIX-incomp_Bft_REPET-L-B321|1_reversed	89.6
					scaffold1074_size96483	RIX	33610	33754	144	+	ms116844_scaffold1074_size96483_RIX-incomp_Bft_REPET-L-B321|1_reversed	94.4
					scaffold110_size409446	RIX	131358	131503	145	+	mp228900-1_scaffold110_size409446_RIX-incomp_Bft_REPET-L-B321|1_reversed	91.8
					scaffold110_size409446	RIX	131358	131758	400	+	ms228900_scaffold110_size409446_RIX-incomp_Bft_REPET-L-B321|1_reversed
					scaffold815_size87270	RIX	83857	83944	87	+	ms98336_scaffold815_size87270_RIX-incomp_Bft_REPET-L-B321|1_reversed	95
					scaffold977_size73693	RIX	68905	69024	119	-	mp47834-3_scaffold977_size73693_RIX-incomp_Bft_REPET-L-B321|1_reversed	79.1
					scaffold977_size73693	RIX	67078	69024	1946	-	ms47834_scaffold977_size73693_RIX-incomp_Bft_REPET-L-B321|1_reversed
					scaffold1674_size46431	RIX	28517	28642	125	-	mp229610-1_scaffold1674_size46431_RIX-incomp_Bft_REPET-L-B321|1_reversed	89.7
					scaffold2014_size38802	RIX	37321	37438	117	-	ms162590_scaffold2014_size38802_RIX-incomp_Bft_REPET-L-B321|1_reversed	89.1
					scaffold1053_size67997	RIX	17249	17394	145	+	ms23668_scaffold1053_size67997_RIX-incomp_Bft_REPET-L-B321|1_reversed	95.1
					scaffold1094_size173385	RIX	151346	151491	145	+	ms111337_scaffold1094_size173385_RIX-incomp_Bft_REPET-L-B321|1_reversed	80
					scaffold528_size133521	RIX	14220	14328	108	+	mp60819-1_scaffold528_size133521_RIX-incomp_Bft_REPET-L-B321|1_reversed	90.8
					scaffold528_size133521	RIX	14220	15696	1476	+	ms60819_scaffold528_size133521_RIX-incomp_Bft_REPET-L-B321|1_reversed
					scaffold411_size142374	RIX	112570	112666	96	-	mp65523-3_scaffold411_size142374_RIX-incomp_Bft_REPET-L-B321|1_reversed	89.6
					scaffold411_size142374	RIX	109668	112666	2998	-	ms65523_scaffold411_size142374_RIX-incomp_Bft_REPET-L-B321|1_reversed
					scaffold343_size269844	RIX	101941	102092	151	-	ms82930_scaffold343_size269844_RIX-incomp_Bft_REPET-L-B321|1_reversed	95.1
					scaffold533_size117478	RIX	21774	21864	90	-	mp44657-2_scaffold533_size117478_RIX-incomp_Bft_REPET-L-B321|1_reversed	86.9
					scaffold533_size117478	RIX	21116	21864	748	-	ms44657_scaffold533_size117478_RIX-incomp_Bft_REPET-L-B321|1_reversed
					scaffold1395_size50174	RIX	3399	3477	78	+	ms79387_scaffold1395_size50174_RIX-incomp_Bft_REPET-L-B321|1_reversed	85.2
					scaffold100_size269264	RIX	224544	224622	78	+	mp32090-2_scaffold100_size269264_RIX-incomp_Bft_REPET-L-B321|1_reversed	88.6
					scaffold975_size74011	RIX	40097	40225	128	+	ms133853_scaffold975_size74011_RIX-incomp_Bft_REPET-L-B321|1_reversed	81.3
					scaffold103_size280756	RIX	179949	180084	135	-	ms218930_scaffold103_size280756_RIX-incomp_Bft_REPET-L-B321|1_reversed	90.2
					scaffold454_size128966	RIX	20448	20681	233	-	mp231250-3_scaffold454_size128966_RIX-incomp_Bft_REPET-L-B321|1_reversed	84.2
					scaffold454_size128966	RIX	18412	20681	2269	-	ms231250_scaffold454_size128966_RIX-incomp_Bft_REPET-L-B321|1_reversed
					scaffold152_size227771	RIX	57957	58162	205	+	mp155027-1_scaffold152_size227771_RIX-incomp_Bft_REPET-L-B321|1_reversed	86.1
					scaffold152_size227771	RIX	57957	59119	1162	+	ms155027_scaffold152_size227771_RIX-incomp_Bft_REPET-L-B321|1_reversed
					scaffold578_size112367	RIX	1	119	118	+	ms171041_scaffold578_size112367_RIX-incomp_Bft_REPET-L-B321|1_reversed	90.4
					scaffold110_size409446	RIX	131602	131758	156	+	mp228900-2_scaffold110_size409446_RIX-incomp_Bft_REPET-L-B321|1_reversed	79.6
					scaffold205_size327822	RIX	29937	30064	127	-	ms108032_scaffold205_size327822_RIX-incomp_Bft_REPET-L-B321|1_reversed	82.5
					scaffold968_size202165	RIX	27555	27577	22	+	ms204830_scaffold968_size202165_RIX-incomp_Bft_REPET-L-B321|1_reversed	85.3
					scaffold83_size352589	RIX	114728	114854	126	+	ms9454_scaffold83_size352589_RIX-incomp_Bft_REPET-L-B321|1_reversed	93.4
					scaffold606_size153272	RIX	93637	93738	101	+	ms84970_scaffold606_size153272_RIX-incomp_Bft_REPET-L-B321|1_reversed	76.5
					scaffold5673_size2572	RIX	148	169	21	-	ms76904_scaffold5673_size2572_RIX-incomp_Bft_REPET-L-B321|1_reversed	97.7
					scaffold4168_size6237	RIX	4102	4207	105	+	ms65449_scaffold4168_size6237_RIX-incomp_Bft_REPET-L-B321|1_reversed	92.2
					scaffold108_size336360	RIX	219185	219246	61	+	ms141391_scaffold108_size336360_RIX-incomp_Bft_REPET-L-B321|1_reversed	96.8
					scaffold100_size269264	RIX	37154	37234	80	-	mp31980-1_scaffold100_size269264_RIX-incomp_Bft_REPET-L-B321|1_reversed	83.3
					scaffold317_size153077	RIX	93054	93150	96	-	mp153091-1_scaffold317_size153077_RIX-incomp_Bft_REPET-L-B321|1_reversed	91.8
					scaffold118_size248069	RIX	21583	21606	23	-	ms20524_scaffold118_size248069_RIX-incomp_Bft_REPET-L-B321|1_reversed	83.3
					scaffold197_size194643	RIX	82629	82655	26	+	ms87704_scaffold197_size194643_RIX-incomp_Bft_REPET-L-B321|1_reversed	86.9
					scaffold997_size71948	RIX	56204	56307	103	-	ms150243_scaffold997_size71948_RIX-incomp_Bft_REPET-L-B321|1_reversed	80
					scaffold1248_size56781	RIX	55523	56006	483	+	ms56859_scaffold1248_size56781_RIX-incomp_Bft_REPET-L-B321|1_reversed	58
					scaffold1042_size69076	RIX	53552	53585	33	+	ms77941_scaffold1042_size69076_RIX-incomp_Bft_REPET-L-B321|1_reversed	74.3
					scaffold554_size291091	RIX	252762	252794	32	-	ms56659_scaffold554_size291091_RIX-incomp_Bft_REPET-L-B321|1_reversed	74.1
					scaffold243_size174750	RIX	111180	111208	28	-	ms179961_scaffold243_size174750_RIX-incomp_Bft_REPET-L-B321|1_reversed	82.8
