## Supplementary Tables for "The genome of *Ectocarpus subulatus* – a highly stress-tolerant brown alga" (part 12 of 36)

### Sheet: SI Table S3 - Transposons (continued)
Supporting Information Table S3: Summary of transposons found in the different orders/superfamilies (see SI table 6bis to the right for exact transposon postions)					Detailed position of repeated elements on the genome
					scaffold743_size93770	RIX	33013	33658	645	-	mp125779-3_scaffold743_size93770_RIX-incomp_Bft_REPET-L-B321|1_reversed	64.8
					scaffold1185_size64423	RIX	10315	10369	54	-	ms147210_scaffold1185_size64423_RIX-incomp_Bft_REPET-L-B321|1_reversed	78.4
					scaffold1546_size44173	RIX	13737	13778	41	-	ms11995_scaffold1546_size44173_RIX-incomp_Bft_REPET-L-B321|1_reversed	83.5
					scaffold2044_size28433	RIX	8517	8627	110	+	ms28399_scaffold2044_size28433_RIX-incomp_Bft_REPET-L-B321|1_reversed	95.8
					scaffold552_size115417	RIX	40677	40718	41	+	ms79642_scaffold552_size115417_RIX-incomp_Bft_REPET-L-B321|1_reversed	68.3
					scaffold235_size356191	RIX	5994	6404	410	-	ms203669_scaffold235_size356191_RIX-incomp_Bft_REPET-L-B321|1_reversed	79.1
					scaffold139_size229365	RIX	43049	43130	81	-	ms173520_scaffold139_size229365_RIX-incomp_Bft_REPET-L-B321|1_reversed	83.4
					scaffold1158_size61264	RIX	41839	41918	79	-	ms200426_scaffold1158_size61264_RIX-incomp_Bft_REPET-L-B321|1_reversed	89.6
					scaffold63_size305635	RIX	228800	229116	316	+	ms193696_scaffold63_size305635_RIX-incomp_Bft_REPET-L-B321|1_reversed	88.8
					scaffold268_size167235	RIX	145593	145897	304	-	ms224275_scaffold268_size167235_RIX-incomp_Bft_REPET-L-B321|1_reversed	75.8
					scaffold161_size228953	RIX	80607	81037	430	+	ms69345_scaffold161_size228953_RIX-incomp_Bft_REPET-L-B321|1_reversed	73.8
					scaffold343_size269844	RIX	216780	216855	75	+	ms83017_scaffold343_size269844_RIX-incomp_Bft_REPET-L-B321|1_reversed	89.1
					scaffold1124_size79118	RIX	70956	71185	229	+	ms182251_scaffold1124_size79118_RIX-incomp_Bft_REPET-L-B321|1_reversed	91.2
					scaffold518_size163792	RIX	40256	40644	388	+	ms177631_scaffold518_size163792_RIX-incomp_Bft_REPET-L-B321|1_reversed	89.4
					scaffold256_size170864	RIX	74673	74735	62	+	ms110913_scaffold256_size170864_RIX-incomp_Bft_REPET-L-B321|1_reversed	63.7
					scaffold107_size257510	RIX	15336	15410	74	-	ms212079_scaffold107_size257510_RIX-incomp_Bft_REPET-L-B321|1_reversed	92.3
					scaffold376_size140841	RIX	84951	85084	133	+	ms127708_scaffold376_size140841_RIX-incomp_Bft_REPET-L-B321|1_reversed	76.6
					scaffold272_size219328	RIX	2859	3258	399	-	ms226480_scaffold272_size219328_RIX-incomp_Bft_REPET-L-B321|1_reversed	75.7
					scaffold190_size223263	RIX	132401	132735	334	+	ms47219_scaffold190_size223263_RIX-incomp_Bft_REPET-L-B321|1_reversed	91.3
					scaffold190_size223263	RIX	132736	133116	380	+	ms47220_scaffold190_size223263_RIX-incomp_Bft_REPET-L-B321|1_reversed	90.4
					scaffold272_size219328	RIX	940	1296	356	-	ms226478_scaffold272_size219328_RIX-incomp_Bft_REPET-L-B321|1_reversed	75.6
					scaffold191_size228382	RIX	4939	5281	342	-	ms54567_scaffold191_size228382_RIX-incomp_Bft_REPET-L-B321|1_reversed	88
					scaffold2055_size28175	RIX	22734	23110	376	-	ms211125_scaffold2055_size28175_RIX-incomp_Bft_REPET-L-B321|1_reversed	84.2
					scaffold327_size150081	RIX	89759	89918	159	-	ms18968_scaffold327_size150081_RIX-incomp_Bft_REPET-L-B321|1_reversed	89.2
					scaffold376_size140841	RIX	85085	85424	339	+	ms127709_scaffold376_size140841_RIX-incomp_Bft_REPET-L-B321|1_reversed	83.6
					scaffold139_size229365	RIX	42693	43048	355	-	ms173519_scaffold139_size229365_RIX-incomp_Bft_REPET-L-B321|1_reversed	85.3
					scaffold327_size150081	RIX	89459	89758	299	-	mp18965-2_scaffold327_size150081_RIX-incomp_Bft_REPET-L-B321|1_reversed	87.7
					scaffold343_size269844	RIX	216856	217203	347	+	ms83018_scaffold343_size269844_RIX-incomp_Bft_REPET-L-B321|1_reversed	80.8
					scaffold395_size141430	RIX	65368	65703	335	+	ms184650_scaffold395_size141430_RIX-incomp_Bft_REPET-L-B321|1_reversed	91.3
					scaffold107_size257510	RIX	14977	15335	358	-	ms212078_scaffold107_size257510_RIX-incomp_Bft_REPET-L-B321|1_reversed	80.2
					scaffold1158_size61264	RIX	41465	41838	373	-	ms200425_scaffold1158_size61264_RIX-incomp_Bft_REPET-L-B321|1_reversed	78.7
					scaffold327_size150081	RIX	88889	89758	869	-	ms18965_scaffold327_size150081_RIX-incomp_Bft_REPET-L-B321|1_reversed
					scaffold268_size167235	RIX	145165	145530	365	-	ms224273_scaffold268_size167235_RIX-incomp_Bft_REPET-L-B321|1_reversed	85.3
					scaffold699_size98331	RIX	55235	55498	263	-	ms18312_scaffold699_size98331_RIX-incomp_Bft_REPET-L-B321|1_reversed	88.1
					scaffold63_size305635	RIX	229150	229505	355	+	ms193698_scaffold63_size305635_RIX-incomp_Bft_REPET-L-B321|1_reversed	74.6
					scaffold2055_size28175	RIX	23111	23246	135	-	ms211126_scaffold2055_size28175_RIX-incomp_Bft_REPET-L-B321|1_reversed	90.9
					scaffold518_size163792	RIX	40864	41182	318	+	ms177633_scaffold518_size163792_RIX-incomp_Bft_REPET-L-B321|1_reversed	76
					scaffold5057_size3841	RIX	2085	2355	270	+	ms40357_scaffold5057_size3841_RIX-incomp_Bft_REPET-L-B321|1_reversed	94.3
					scaffold518_size163792	RIX	40647	40863	216	-	ms177632_scaffold518_size163792_RIX-incomp_Bft_REPET-L-B321|1_reversed	73
					scaffold191_size228382	RIX	4710	4938	228	-	ms54566_scaffold191_size228382_RIX-incomp_Bft_REPET-L-B321|1_reversed	90.6
					scaffold1276_size55462	RIX	16849	16943	94	+	ms152612_scaffold1276_size55462_RIX-incomp_Bft_REPET-L-B321|1_reversed	76.8
					scaffold522_size214919	RIX	165064	165082	18	-	mp231449-1_scaffold522_size214919_RIX-incomp_Bft_REPET-L-B321|1_reversed	87.5
					scaffold2612_size17299	RIX	17285	17384	99	-	ms4392_scaffold2612_size17299_RIX-incomp_Bft_REPET-L-B321|1_reversed	87.6
					scaffold2900_size25745	RIX	22021	22079	58	+	ms37434_scaffold2900_size25745_RIX-incomp_Bft_REPET-L-B321|1_reversed	92.5
					scaffold1615_size74423	RIX	5380	5437	57	+	ms169328_scaffold1615_size74423_RIX-incomp_Bft_REPET-L-B321|1_reversed	91.1
					scaffold699_size98331	RIX	55162	55234	72	-	ms18311_scaffold699_size98331_RIX-incomp_Bft_REPET-L-B321|1_reversed	76.3
					scaffold699_size98331	RIX	55499	55574	75	+	ms18313_scaffold699_size98331_RIX-incomp_Bft_REPET-L-B321|1_reversed	72.7
					scaffold227_size342079	RIX	290544	290586	42	-	ms35227_scaffold227_size342079_RIX-incomp_Bft_REPET-L-B321|1_reversed	75.9
					scaffold1191_size69472	RIX	53169	53191	22	+	ms174775_scaffold1191_size69472_RIX-incomp_Bft_REPET-L-B321|1_reversed	72.9
					scaffold128_size407742	RIX	328518	328540	22	+	ms220412_scaffold128_size407742_RIX-incomp_Bft_REPET-L-B321|1_reversed	95.1
					scaffold272_size219328	RIX	1297	1322	25	+	ms226479_scaffold272_size219328_RIX-incomp_Bft_REPET-L-B321|1_reversed	74.5
					scaffold2119_size26385	RIX	11301	11328	27	+	ms52343_scaffold2119_size26385_RIX-incomp_Bft_REPET-L-B321|1_reversed	88.5
					scaffold2418_size45795	RIX	23647	23718	71	-	ms110527_scaffold2418_size45795_RIX-incomp_Bft_REPET-L-B321|1_reversed	84.2
					scaffold510_size151771	RIX	141625	141720	95	-	ms76208_scaffold510_size151771_RIX-incomp_Bft_REPET-L-B321|1_reversed	71.4
					scaffold691_size204934	RIX	160393	160446	53	-	ms60044_scaffold691_size204934_RIX-incomp_Bft_REPET-L-B321|1_reversed	80.4
					scaffold327_size150081	RIX	88889	88944	55	-	mp18965-1_scaffold327_size150081_RIX-incomp_Bft_REPET-L-B321|1_reversed	87.5
					scaffold44_size360826	RIX	180443	180543	100	+	mp223506-1_scaffold44_size360826_RIX-incomp_Bft_REPET-L-B321|1_reversed	88.2
					scaffold564_size113482	RIX	37963	38067	104	-	mp124154-3_scaffold564_size113482_RIX-incomp_Bft_REPET-L-B321|1_reversed	88.7
					scaffold996_size81931	RIX	77749	77867	118	-	mp39471-3_scaffold996_size81931_RIX-incomp_Bft_REPET-L-B321|1_reversed	85.1
					scaffold409_size134757	RIX	8286	8472	186	+	mp50061-2_scaffold409_size134757_RIX-incomp_Bft_REPET-L-B321|1_reversed	92
					scaffold692_size168576	RIX	84760	84948	188	+	mp206992-2_scaffold692_size168576_RIX-incomp_Bft_REPET-L-B321|1_reversed	90
					scaffold119_size261526	RIX	106953	107152	199	-	mp168829-4_scaffold119_size261526_RIX-incomp_Bft_REPET-L-B321|1_reversed	86.8
					scaffold58_size317644	RIX	87053	87268	215	+	mp119842-2_scaffold58_size317644_RIX-incomp_Bft_REPET-L-B321|1_reversed	90.3
					scaffold206_size283819	RIX	258631	258861	230	-	mp113767-2_scaffold206_size283819_RIX-incomp_Bft_REPET-L-B321|1_reversed	90.1
					scaffold651_size102512	RIX	53077	53288	211	-	mp231760-1_scaffold651_size102512_RIX-incomp_Bft_REPET-L-B321|1_reversed	76.7
					scaffold1427_size76064	RIX	9759	10003	244	-	mp151509-3_scaffold1427_size76064_RIX-incomp_Bft_REPET-L-B321|1_reversed	81
					scaffold354_size155764	RIX	139203	139699	496	-	mp83822-2_scaffold354_size155764_RIX-incomp_Bft_REPET-L-B321|1_reversed	74.3
					scaffold533_size117478	RIX	21116	21718	602	-	mp44657-1_scaffold533_size117478_RIX-incomp_Bft_REPET-L-B321|1_reversed	74.4
					scaffold213_size193060	RIX	7377	8473	1096	-	mp124750-4_scaffold213_size193060_RIX-incomp_Bft_REPET-L-B321|1_reversed	68.1
					scaffold996_size81931	RIX	75411	77867	2456	-	ms39471_scaffold996_size81931_RIX-incomp_Bft_REPET-L-B321|1_reversed
					scaffold44_size360826	RIX	180443	182319	1876	+	ms223506_scaffold44_size360826_RIX-incomp_Bft_REPET-L-B321|1_reversed
					scaffold2258_size22768	RIX	18702	18742	40	-	ms116227_scaffold2258_size22768_RIX-incomp_Bft_REPET-L-B321|1_reversed	92.5
					scaffold691_size204934	RIX	14552	14707	155	-	ms60043_scaffold691_size204934_RIX-incomp_Bft_REPET-L-B321|1_reversed	62.8
					scaffold160_size330076	RIX	11975	12020	45	+	ms137955_scaffold160_size330076_RIX-incomp_Bft_REPET-L-B321|1_reversed	94.8
					scaffold231_size181012	RIX	34710	34829	119	+	ms101623_scaffold231_size181012_RIX-incomp_Bft_REPET-L-B321|1_reversed	69.3
					scaffold1687_size39138	RIX	8532	8579	47	+	mp127772-2_scaffold1687_size39138_RIX-incomp_Bft_REPET-L-B321|1_reversed	92
					scaffold1504_size83176	RIX	20337	20508	171	+	mp37665-1_scaffold1504_size83176_RIX-incomp_Bft_REPET-L-B321|1_reversed	83.1
					scaffold1504_size83176	RIX	20337	21724	1387	+	ms37665_scaffold1504_size83176_RIX-incomp_Bft_REPET-L-B321|1_reversed
					scaffold1731_size53551	RIX	47374	47584	210	+	ms54836_scaffold1731_size53551_RIX-incomp_Bft_REPET-L-B321|1_reversed	92.1
					scaffold38_size395443	RIX	119571	119772	201	+	ms149096_scaffold38_size395443_RIX-incomp_Bft_REPET-L-B321|1_reversed	92.2
					scaffold528_size133521	RIX	14442	14701	259	+	mp60819-2_scaffold528_size133521_RIX-incomp_Bft_REPET-L-B321|1_reversed	88.8
					scaffold50_size340698	RIX	63688	63964	276	+	mp30956-2_scaffold50_size340698_RIX-incomp_Bft_REPET-L-B321|1_reversed	88.1
					scaffold530_size117944	RIX	114299	114582	283	-	mp109923-5_scaffold530_size117944_RIX-incomp_Bft_REPET-L-B321|1_reversed	89.1
					scaffold281_size163809	RIX	62651	62996	345	-	mp125508-2_scaffold281_size163809_RIX-incomp_Bft_REPET-L-B321|1_reversed	91.6
					scaffold2014_size38802	RIX	36426	36770	344	-	mp162589-3_scaffold2014_size38802_RIX-incomp_Bft_REPET-L-B321|1_reversed	93
					scaffold329_size286329	RIX	136311	136712	401	-	mp95902-5_scaffold329_size286329_RIX-incomp_Bft_REPET-L-B321|1_reversed	91.4
					scaffold977_size73693	RIX	68332	68793	461	-	mp47834-2_scaffold977_size73693_RIX-incomp_Bft_REPET-L-B321|1_reversed	92.2
					scaffold3313_size18964	RIX	465	995	530	+	mp129945-2_scaffold3313_size18964_RIX-incomp_Bft_REPET-L-B321|1_reversed	89.8
					scaffold1944_size74048	RIX	27735	28325	590	-	mp42719-2_scaffold1944_size74048_RIX-incomp_Bft_REPET-L-B321|1_reversed	90.7
					scaffold1674_size46431	RIX	27742	28403	661	-	mp3076-3_scaffold1674_size46431_RIX-incomp_Bft_REPET-L-B321|1_reversed	90.6
					scaffold102_size317780	RIX	114089	115020	931	-	mp38275-2_scaffold102_size317780_RIX-incomp_Bft_REPET-L-B321|1_reversed	82.2
					scaffold454_size128966	RIX	19129	20166	1037	-	mp231250-2_scaffold454_size128966_RIX-incomp_Bft_REPET-L-B321|1_reversed	67.5
					scaffold763_size100869	RIX	61175	62269	1094	-	mp145719-3_scaffold763_size100869_RIX-incomp_Bft_REPET-L-B321|1_reversed	90.2
					scaffold206_size283819	RIX	252825	254042	1217	-	ms113765_scaffold206_size283819_RIX-incomp_Bft_REPET-L-B321|1_reversed	78.5
					scaffold757_size177638	RIX	36276	37502	1226	+	mp55697-2_scaffold757_size177638_RIX-incomp_Bft_REPET-L-B321|1_reversed	93.5
					scaffold60_size312688	RIX	23774	25001	1227	+	ms15103_scaffold60_size312688_RIX-incomp_Bft_REPET-L-B321|1_reversed	94
					scaffold2014_size38802	RIX	34416	36770	2354	-	ms162589_scaffold2014_size38802_RIX-incomp_Bft_REPET-L-B321|1_reversed
					scaffold763_size100869	RIX	59954	62269	2315	-	ms145719_scaffold763_size100869_RIX-incomp_Bft_REPET-L-B321|1_reversed
					scaffold530_size117944	RIX	112210	114582	2372	-	ms109923_scaffold530_size117944_RIX-incomp_Bft_REPET-L-B321|1_reversed
					scaffold1674_size46431	RIX	26568	28403	1835	-	ms3076_scaffold1674_size46431_RIX-incomp_Bft_REPET-L-B321|1_reversed
					scaffold3790_size14898	RIX	7258	8011	753	+	mp122426-3_scaffold3790_size14898_RIX-incomp_Bft_REPET-L-B321|1_reversed	90.5
					scaffold1960_size30328	RIX	7461	7962	501	+	mp169211-1_scaffold1960_size30328_RIX-incomp_Bft_REPET-L-B321|1_reversed	91.2
					scaffold1960_size30328	RIX	7461	9548	2087	+	ms169211_scaffold1960_size30328_RIX-incomp_Bft_REPET-L-B321|1_reversed
					scaffold409_size134757	RIX	8589	8780	191	+	mp50061-3_scaffold409_size134757_RIX-incomp_Bft_REPET-L-B321|1_reversed	81.8
					scaffold1137_size95565	RIX	68219	69156	937	-	ms228944_scaffold1137_size95565_RIX-incomp_Bft_REPET-L-B321|1_reversed	91
					scaffold381_size140686	RIX	26752	27051	299	+	mp45708-2_scaffold381_size140686_RIX-incomp_Bft_REPET-L-B321|1_reversed	82.5
					scaffold119_size261526	RIX	106546	106822	276	-	mp168829-3_scaffold119_size261526_RIX-incomp_Bft_REPET-L-B321|1_reversed	89.2
					scaffold1155_size120859	RIX	17299	17771	472	-	ms153280_scaffold1155_size120859_RIX-incomp_Bft_REPET-L-B321|1_reversed	86
					scaffold422_size146056	RIX	117238	117527	289	-	mp231127-2_scaffold422_size146056_RIX-incomp_Bft_REPET-L-B321|1_reversed	89.7
					scaffold35_size423868	RIX	81290	81794	504	-	ms230908_scaffold35_size423868_RIX-incomp_Bft_REPET-L-B321|1_reversed	88.9
					scaffold422_size146056	RIX	115153	117527	2374	-	ms231127_scaffold422_size146056_RIX-incomp_Bft_REPET-L-B321|1_reversed
					scaffold507_size121794	RIX	96526	96914	388	+	mp135946-1_scaffold507_size121794_RIX-incomp_Bft_REPET-L-B321|1_reversed	92
					scaffold507_size121794	RIX	96526	98509	1983	+	ms135946_scaffold507_size121794_RIX-incomp_Bft_REPET-L-B321|1_reversed
					scaffold2495_size18904	RIX	16838	17716	878	-	mp230303-2_scaffold2495_size18904_RIX-incomp_Bft_REPET-L-B321|1_reversed	91
					scaffold152_size227771	RIX	58925	59119	194	+	mp155027-2_scaffold152_size227771_RIX-incomp_Bft_REPET-L-B321|1_reversed	79.1
					scaffold3040_size22402	RIX	5681	6447	766	+	ms179567_scaffold3040_size22402_RIX-incomp_Bft_REPET-L-B321|1_reversed	90.6
					scaffold996_size81931	RIX	76729	77537	808	-	mp39471-2_scaffold996_size81931_RIX-incomp_Bft_REPET-L-B321|1_reversed	90.5
					scaffold843_size84504	RIX	76237	76316	79	-	mp179622-3_scaffold843_size84504_RIX-incomp_Bft_REPET-L-B321|1_reversed	72.6
					scaffold843_size84504	RIX	73591	76316	2725	-	ms179622_scaffold843_size84504_RIX-incomp_Bft_REPET-L-B321|1_reversed
					scaffold489_size123840	RIX	1	272	271	-	ms192870_scaffold489_size123840_RIX-incomp_Bft_REPET-L-B321|1_reversed	90.8
					scaffold1179_size109701	RIX	34953	35186	233	+	mp212354-1_scaffold1179_size109701_RIX-incomp_Bft_REPET-L-B321|1_reversed	91
					scaffold1179_size109701	RIX	34953	36995	2042	+	ms212354_scaffold1179_size109701_RIX-incomp_Bft_REPET-L-B321|1_reversed
					scaffold206_size283819	RIX	258305	258630	325	-	mp113767-1_scaffold206_size283819_RIX-incomp_Bft_REPET-L-B321|1_reversed	87.6
					scaffold1471_size49334	RIX	39776	40011	235	-	mp136422-2_scaffold1471_size49334_RIX-incomp_Bft_REPET-L-B321|1_reversed	92.4
					scaffold1471_size49334	RIX	38756	40011	1255	-	ms136422_scaffold1471_size49334_RIX-incomp_Bft_REPET-L-B321|1_reversed
					scaffold926_size77017	RIX	47508	47723	215	-	ms215330_scaffold926_size77017_RIX-incomp_Bft_REPET-L-B321|1_reversed	85.4
					scaffold156_size218771	RIX	147160	147600	440	+	ms24807_scaffold156_size218771_RIX-incomp_Bft_REPET-L-B321|1_reversed	88.1
					scaffold44_size360826	RIX	180545	180993	448	+	mp223506-2_scaffold44_size360826_RIX-incomp_Bft_REPET-L-B321|1_reversed	81.5
					scaffold1192_size168094	RIX	86513	86772	259	-	mp126821-2_scaffold1192_size168094_RIX-incomp_Bft_REPET-L-B321|1_reversed	93.1
					scaffold1192_size168094	RIX	84024	86772	2748	-	ms126821_scaffold1192_size168094_RIX-incomp_Bft_REPET-L-B321|1_reversed
					scaffold41_size371421	RIX	359743	360721	978	-	mp75141-2_scaffold41_size371421_RIX-incomp_Bft_REPET-L-B321|1_reversed	91
					scaffold41_size371421	RIX	358081	360721	2640	-	ms75141_scaffold41_size371421_RIX-incomp_Bft_REPET-L-B321|1_reversed
					scaffold528_size133521	RIX	14823	15056	233	+	mp60819-3_scaffold528_size133521_RIX-incomp_Bft_REPET-L-B321|1_reversed	93.2
					scaffold2689_size16137	RIX	7272	8237	965	-	mp134160-4_scaffold2689_size16137_RIX-incomp_Bft_REPET-L-B321|1_reversed	93.2
					scaffold2689_size16137	RIX	5383	8237	2854	-	ms134160_scaffold2689_size16137_RIX-incomp_Bft_REPET-L-B321|1_reversed
					scaffold2752_size31212	RIX	4013	4416	403	+	mp168258-1_scaffold2752_size31212_RIX-incomp_Bft_REPET-L-B321|1_reversed	86
					scaffold2752_size31212	RIX	4013	5160	1147	+	ms168258_scaffold2752_size31212_RIX-incomp_Bft_REPET-L-B321|1_reversed
					scaffold530_size117944	RIX	114054	114146	92	-	mp109923-4_scaffold530_size117944_RIX-incomp_Bft_REPET-L-B321|1_reversed	95.7
					scaffold326_size150190	RIX	8171	8890	719	-	mp230750-2_scaffold326_size150190_RIX-incomp_Bft_REPET-L-B321|1_reversed	90.7
					scaffold326_size150190	RIX	7817	8890	1073	-	ms230750_scaffold326_size150190_RIX-incomp_Bft_REPET-L-B321|1_reversed
					scaffold651_size102512	RIX	51844	52331	487	-	mp54993-2_scaffold651_size102512_RIX-incomp_Bft_REPET-L-B321|1_reversed	87
					scaffold651_size102512	RIX	50617	52331	1714	-	ms54993_scaffold651_size102512_RIX-incomp_Bft_REPET-L-B321|1_reversed
					scaffold1544_size44225	RIX	10049	10119	70	+	ms71594_scaffold1544_size44225_RIX-incomp_Bft_REPET-L-B321|1_reversed	89.2
					scaffold1427_size76064	RIX	8438	9375	937	-	mp151509-2_scaffold1427_size76064_RIX-incomp_Bft_REPET-L-B321|1_reversed	88.5
					scaffold782_size90779	RIX	79277	79621	344	-	mp117800-2_scaffold782_size90779_RIX-incomp_Bft_REPET-L-B321|1_reversed	91.6
					scaffold782_size90779	RIX	78302	79621	1319	-	ms117800_scaffold782_size90779_RIX-incomp_Bft_REPET-L-B321|1_reversed
					scaffold150_size220427	RIX	29546	29588	42	-	mp162340-2_scaffold150_size220427_RIX-incomp_Bft_REPET-L-B321|1_reversed	90.7
					scaffold150_size220427	RIX	28870	29588	718	-	ms162340_scaffold150_size220427_RIX-incomp_Bft_REPET-L-B321|1_reversed
					scaffold61_size311382	RIX	1	679	678	+	mp69648-1_scaffold61_size311382_RIX-incomp_Bft_REPET-L-B321|1_reversed	91.1
					scaffold61_size311382	RIX	1	3816	3815	+	ms69648_scaffold61_size311382_RIX-incomp_Bft_REPET-L-B321|1_reversed
					scaffold747_size93299	RIX	55999	56028	29	+	ms49444_scaffold747_size93299_RIX-incomp_Bft_REPET-L-B321|1_reversed	84.3
					scaffold30_size573729	RIX	9858	10773	915	+	mp218248-1_scaffold30_size573729_RIX-incomp_Bft_REPET-L-B321|1_reversed	91.7
					scaffold30_size573729	RIX	9858	12189	2331	+	ms218248_scaffold30_size573729_RIX-incomp_Bft_REPET-L-B321|1_reversed
					scaffold832_size90323	RIX	12415	12454	39	-	ms15382_scaffold832_size90323_RIX-incomp_Bft_REPET-L-B321|1_reversed	82.2
					scaffold44_size360826	RIX	351206	351316	110	-	mp223714-2_scaffold44_size360826_RIX-incomp_Bft_REPET-L-B321|1_reversed	90.2
					scaffold44_size360826	RIX	349366	351316	1950	-	ms223714_scaffold44_size360826_RIX-incomp_Bft_REPET-L-B321|1_reversed
					scaffold1885_size32736	RIX	14076	14981	905	-	mp63218-2_scaffold1885_size32736_RIX-incomp_Bft_REPET-L-B321|1_reversed	93.8
					scaffold277_size164428	RIX	76707	77341	634	-	mp56105-4_scaffold277_size164428_RIX-incomp_Bft_REPET-L-B321|1_reversed	82.7
					scaffold277_size164428	RIX	71489	77341	5852	-	ms56105_scaffold277_size164428_RIX-incomp_Bft_REPET-L-B321|1_reversed
					scaffold843_size84504	RIX	75228	75786	558	-	mp179622-2_scaffold843_size84504_RIX-incomp_Bft_REPET-L-B321|1_reversed	91.8
					scaffold119_size261526	RIX	104979	105381	402	-	mp168829-2_scaffold119_size261526_RIX-incomp_Bft_REPET-L-B321|1_reversed	90.3
					scaffold2517_size34889	RIX	22346	22376	30	-	ms224600_scaffold2517_size34889_RIX-incomp_Bft_REPET-L-B321|1_reversed	84.2
					scaffold1264_size56225	RIX	36010	36883	873	-	ms215216_scaffold1264_size56225_RIX-incomp_Bft_REPET-L-B321|1_reversed	93.9
					scaffold564_size113482	RIX	36976	37554	578	-	mp124154-2_scaffold564_size113482_RIX-incomp_Bft_REPET-L-B321|1_reversed	91
					scaffold1029_size127453	RIX	33760	33998	238	-	mp188446-2_scaffold1029_size127453_RIX-incomp_Bft_REPET-L-B321|1_reversed	94.1
					scaffold1029_size127453	RIX	33571	33998	427	-	ms188446_scaffold1029_size127453_RIX-incomp_Bft_REPET-L-B321|1_reversed
					scaffold409_size134757	RIX	9046	9663	617	+	mp50061-4_scaffold409_size134757_RIX-incomp_Bft_REPET-L-B321|1_reversed	92.4
					scaffold108_size336360	RIX	261425	261866	441	+	mp141395-1_scaffold108_size336360_RIX-incomp_Bft_REPET-L-B321|1_reversed	89.8
					scaffold391_size146800	RIX	13972	14475	503	+	mp87849-2_scaffold391_size146800_RIX-incomp_Bft_REPET-L-B321|1_reversed	91.5
					scaffold108_size336360	RIX	261425	263279	1854	+	ms141395_scaffold108_size336360_RIX-incomp_Bft_REPET-L-B321|1_reversed
					scaffold1223_size58010	RIX	1	726	725	+	mp62089-1_scaffold1223_size58010_RIX-incomp_Bft_REPET-L-B321|1_reversed	93
					scaffold1223_size58010	RIX	1	1665	1664	+	ms62089_scaffold1223_size58010_RIX-incomp_Bft_REPET-L-B321|1_reversed
					scaffold399_size135679	RIX	61498	62234	736	-	mp231052-1_scaffold399_size135679_RIX-incomp_Bft_REPET-L-B321|1_reversed	87.7
					scaffold411_size142374	RIX	112244	112358	114	-	mp65523-2_scaffold411_size142374_RIX-incomp_Bft_REPET-L-B321|1_reversed	89.8
					scaffold2782_size31901	RIX	24124	24558	434	+	mp51639-1_scaffold2782_size31901_RIX-incomp_Bft_REPET-L-B321|1_reversed	93.5
					scaffold2782_size31901	RIX	24124	25687	1563	+	ms51639_scaffold2782_size31901_RIX-incomp_Bft_REPET-L-B321|1_reversed
					scaffold326_size150190	RIX	95435	95716	281	-	ms118427_scaffold326_size150190_RIX-incomp_Bft_REPET-L-B321|1_reversed	85.1
					scaffold1179_size109701	RIX	35177	35293	116	+	mp212354-2_scaffold1179_size109701_RIX-incomp_Bft_REPET-L-B321|1_reversed	84.6
					scaffold1049_size68586	RIX	10677	11391	714	-	mp2885-2_scaffold1049_size68586_RIX-incomp_Bft_REPET-L-B321|1_reversed	94
					scaffold1049_size68586	RIX	9611	11391	1780	-	ms2885_scaffold1049_size68586_RIX-incomp_Bft_REPET-L-B321|1_reversed
					scaffold50_size340698	RIX	64078	64255	177	+	mp30956-3_scaffold50_size340698_RIX-incomp_Bft_REPET-L-B321|1_reversed	91.1
					scaffold1399_size49880	RIX	43199	43279	80	-	mp148211-3_scaffold1399_size49880_RIX-incomp_Bft_REPET-L-B321|1_reversed	96.3
					scaffold1399_size49880	RIX	42068	43279	1211	-	ms148211_scaffold1399_size49880_RIX-incomp_Bft_REPET-L-B321|1_reversed
					scaffold1544_size44225	RIX	10284	10307	23	+	mp229454-1_scaffold1544_size44225_RIX-incomp_Bft_REPET-L-B321|1_reversed	89.2
					scaffold672_size132868	RIX	112132	112608	476	+	mp2488-1_scaffold672_size132868_RIX-incomp_Bft_REPET-L-B321|1_reversed	92.9
					scaffold672_size132868	RIX	112132	114174	2042	+	ms2488_scaffold672_size132868_RIX-incomp_Bft_REPET-L-B321|1_reversed
					scaffold1544_size44225	RIX	10284	12034	1750	+	ms229454_scaffold1544_size44225_RIX-incomp_Bft_REPET-L-B321|1_reversed
					scaffold1191_size69472	RIX	65342	65431	89	-	mp174776-4_scaffold1191_size69472_RIX-incomp_Bft_REPET-L-B321|1_reversed	85.7
					scaffold415_size241044	RIX	151634	152322	688	+	mp144578-1_scaffold415_size241044_RIX-incomp_Bft_REPET-L-B321|1_reversed	93.2
					scaffold415_size241044	RIX	151634	153066	1432	+	ms144578_scaffold415_size241044_RIX-incomp_Bft_REPET-L-B321|1_reversed
					scaffold1438_size66540	RIX	57193	57287	94	-	ms216177_scaffold1438_size66540_RIX-incomp_Bft_REPET-L-B321|1_reversed	80.8
					scaffold971_size74316	RIX	58221	58651	430	-	ms205830_scaffold971_size74316_RIX-incomp_Bft_REPET-L-B321|1_reversed	92.1
					scaffold363_size143541	RIX	82304	82702	398	+	ms97166_scaffold363_size143541_RIX-incomp_Bft_REPET-L-B321|1_reversed	94
					scaffold645_size159091	RIX	60031	60304	273	-	mp26202-3_scaffold645_size159091_RIX-incomp_Bft_REPET-L-B321|1_reversed	93.8
					scaffold645_size159091	RIX	58669	60304	1635	-	ms26202_scaffold645_size159091_RIX-incomp_Bft_REPET-L-B321|1_reversed
					scaffold327_size150081	RIX	86881	87232	351	-	ms18964_scaffold327_size150081_RIX-incomp_Bft_REPET-L-B321|1_reversed	86.4
					scaffold507_size121794	RIX	31408	31920	512	+	mp135944-1_scaffold507_size121794_RIX-incomp_Bft_REPET-L-B321|1_reversed	91.7
					scaffold507_size121794	RIX	31408	32445	1037	+	ms135944_scaffold507_size121794_RIX-incomp_Bft_REPET-L-B321|1_reversed
					scaffold234_size188651	RIX	138842	138875	33	-	ms104734_scaffold234_size188651_RIX-incomp_Bft_REPET-L-B321|1_reversed	86.7
					scaffold788_size116413	RIX	48196	48723	527	-	ms232029_scaffold788_size116413_RIX-incomp_Bft_REPET-L-B321|1_reversed	90.2
					scaffold3313_size18964	RIX	1258	1768	510	+	mp129945-3_scaffold3313_size18964_RIX-incomp_Bft_REPET-L-B321|1_reversed	93.9
					scaffold564_size113482	RIX	11610	12069	459	+	mp124152-1_scaffold564_size113482_RIX-incomp_Bft_REPET-L-B321|1_reversed	92.6
					scaffold564_size113482	RIX	11610	13085	1475	+	ms124152_scaffold564_size113482_RIX-incomp_Bft_REPET-L-B321|1_reversed
					scaffold1890_size32691	RIX	4913	4964	51	+	ms219429_scaffold1890_size32691_RIX-incomp_Bft_REPET-L-B321|1_reversed	78.3
					scaffold530_size117944	RIX	113641	113961	320	-	mp109923-3_scaffold530_size117944_RIX-incomp_Bft_REPET-L-B321|1_reversed	91.5
					scaffold648_size102963	RIX	39448	39870	422	-	mp94377-3_scaffold648_size102963_RIX-incomp_Bft_REPET-L-B321|1_reversed	92.2
					scaffold1349_size51858	RIX	43671	44082	411	+	mp10354-2_scaffold1349_size51858_RIX-incomp_Bft_REPET-L-B321|1_reversed	95.2
					scaffold648_size102963	RIX	37576	39870	2294	-	ms94377_scaffold648_size102963_RIX-incomp_Bft_REPET-L-B321|1_reversed
					scaffold329_size286329	RIX	135909	136042	133	-	mp95902-4_scaffold329_size286329_RIX-incomp_Bft_REPET-L-B321|1_reversed	94
					scaffold705_size97897	RIX	43455	43654	199	+	mp102394-2_scaffold705_size97897_RIX-incomp_Bft_REPET-L-B321|1_reversed	92.8
					scaffold528_size133521	RIX	15305	15696	391	+	mp60819-4_scaffold528_size133521_RIX-incomp_Bft_REPET-L-B321|1_reversed	96.2
					scaffold116_size566293	RIX	197573	197884	311	-	mp93935-2_scaffold116_size566293_RIX-incomp_Bft_REPET-L-B321|1_reversed	96.2
					scaffold116_size566293	RIX	196039	197884	1845	-	ms93935_scaffold116_size566293_RIX-incomp_Bft_REPET-L-B321|1_reversed
					scaffold828_size204045	RIX	174291	174347	56	+	ms24200_scaffold828_size204045_RIX-incomp_Bft_REPET-L-B321|1_reversed	90.2
					scaffold410_size279900	RIX	67509	67558	49	-	ms46620_scaffold410_size279900_RIX-incomp_Bft_REPET-L-B321|1_reversed	84.8
					scaffold213_size193060	RIX	6761	7079	318	-	mp124750-3_scaffold213_size193060_RIX-incomp_Bft_REPET-L-B321|1_reversed	94.7
					scaffold2752_size31212	RIX	4624	4759	135	+	mp168258-2_scaffold2752_size31212_RIX-incomp_Bft_REPET-L-B321|1_reversed	94.8
					scaffold1191_size69472	RIX	64594	64676	82	-	mp174776-3_scaffold1191_size69472_RIX-incomp_Bft_REPET-L-B321|1_reversed	94
					scaffold150_size220427	RIX	28870	28899	29	-	mp162340-1_scaffold150_size220427_RIX-incomp_Bft_REPET-L-B321|1_reversed	90.7
					scaffold1399_size49880	RIX	42884	43025	141	-	mp148211-2_scaffold1399_size49880_RIX-incomp_Bft_REPET-L-B321|1_reversed	95.1
					scaffold557_size114448	RIX	79792	79983	191	-	mp50368-2_scaffold557_size114448_RIX-incomp_Bft_REPET-L-B321|1_reversed	93.9
					scaffold557_size114448	RIX	78864	79983	1119	-	ms50368_scaffold557_size114448_RIX-incomp_Bft_REPET-L-B321|1_reversed
					scaffold454_size128966	RIX	18412	18570	158	-	mp231250-1_scaffold454_size128966_RIX-incomp_Bft_REPET-L-B321|1_reversed	77.8
					scaffold763_size100869	RIX	60918	61040	122	-	mp145719-2_scaffold763_size100869_RIX-incomp_Bft_REPET-L-B321|1_reversed	97.6
					scaffold329_size286329	RIX	135577	135719	142	-	mp95902-3_scaffold329_size286329_RIX-incomp_Bft_REPET-L-B321|1_reversed	95.1
					scaffold1191_size69472	RIX	64362	64504	142	-	mp174776-2_scaffold1191_size69472_RIX-incomp_Bft_REPET-L-B321|1_reversed	97.2
					scaffold546_size116095	RIX	16778	16901	123	+	mp17256-2_scaffold546_size116095_RIX-incomp_Bft_REPET-L-B321|1_reversed	85.6
					scaffold391_size146800	RIX	14597	14682	85	+	mp87849-3_scaffold391_size146800_RIX-incomp_Bft_REPET-L-B321|1_reversed	88.4
					scaffold2495_size18904	RIX	16665	16745	80	-	mp230303-1_scaffold2495_size18904_RIX-incomp_Bft_REPET-L-B321|1_reversed	92.6
					scaffold1504_size83176	RIX	21701	21724	23	+	mp37665-2_scaffold1504_size83176_RIX-incomp_Bft_REPET-L-B321|1_reversed	83.1
					scaffold120_size244726	RIX	215176	216370	1194	-	mp161388-1_scaffold120_size244726_RIX-incomp_Bft_REPET-L-B321|1_reversed	100
					scaffold1068_size67270	RIX	2760	2785	25	-	ms114722_scaffold1068_size67270_RIX-incomp_Bft_REPET-L-B321|1_reversed	89.7
					scaffold208_size190717	RIX	125867	125892	25	-	ms140643_scaffold208_size190717_RIX-incomp_Bft_REPET-L-B321|1_reversed	93.5
					scaffold2603_size17403	RIX	16350	16372	22	-	ms201771_scaffold2603_size17403_RIX-incomp_Bft_REPET-L-B321|1_reversed	88.2
					scaffold1815_size34855	RIX	4839	4868	29	+	ms53470_scaffold1815_size34855_RIX-incomp_Bft_REPET-L-B321|1_reversed	87.3
					scaffold236_size178189	RIX	6315	6354	39	+	ms28108_scaffold236_size178189_RIX-incomp_Bft_REPET-L-B321|1_reversed	90.3
					scaffold3748_size7727	RIX	187	243	56	+	ms204691_scaffold3748_size7727_RIX-incomp_Bft_REPET-L-B321|1_reversed	100
					scaffold648_size102963	RIX	38823	39337	514	-	mp94377-2_scaffold648_size102963_RIX-incomp_Bft_REPET-L-B321|1_reversed	90.3
					scaffold757_size177638	RIX	37638	38733	1095	+	mp55697-3_scaffold757_size177638_RIX-incomp_Bft_REPET-L-B321|1_reversed	80.8
					scaffold3205_size18443	RIX	1321	1357	36	-	ms85171_scaffold3205_size18443_RIX-incomp_Bft_REPET-L-B321|1_reversed	89
					scaffold1833_size37690	RIX	9832	10411	579	+	ms170264_scaffold1833_size37690_RIX-incomp_Bft_REPET-L-B321|1_reversed	66
					scaffold2954_size13585	RIX	4763	4788	25	+	ms193795_scaffold2954_size13585_RIX-incomp_Bft_REPET-L-B321|1_reversed	83.6
					scaffold326_size150190	RIX	7817	7912	95	-	mp230750-1_scaffold326_size150190_RIX-incomp_Bft_REPET-L-B321|1_reversed	89.8
					scaffold557_size114448	RIX	78864	79435	571	-	mp50368-1_scaffold557_size114448_RIX-incomp_Bft_REPET-L-B321|1_reversed	85.9
					scaffold1427_size76064	RIX	7530	8099	569	-	mp151509-1_scaffold1427_size76064_RIX-incomp_Bft_REPET-L-B321|1_reversed	83.6
					scaffold3040_size22402	RIX	6889	6972	83	+	mp179568-1_scaffold3040_size22402_RIX-incomp_Bft_REPET-L-B321|1_reversed	95.2
					scaffold1490_size46148	RIX	14	124	110	+	mp11946-1_scaffold1490_size46148_RIX-incomp_Bft_REPET-L-B321|1_reversed	91.9
					scaffold2752_size31212	RIX	5047	5160	113	+	mp168258-3_scaffold2752_size31212_RIX-incomp_Bft_REPET-L-B321|1_reversed	92.1
					scaffold1674_size46431	RIX	27581	27717	136	-	mp3076-2_scaffold1674_size46431_RIX-incomp_Bft_REPET-L-B321|1_reversed	92.7
					scaffold630_size105509	RIX	75504	75640	136	-	mp51772-2_scaffold630_size105509_RIX-incomp_Bft_REPET-L-B321|1_reversed	91.3
					scaffold152_size227771	RIX	67664	67801	137	+	mp229428-1_scaffold152_size227771_RIX-incomp_Bft_REPET-L-B321|1_reversed	81
					scaffold30_size573729	RIX	11135	11306	171	+	mp218248-2_scaffold30_size573729_RIX-incomp_Bft_REPET-L-B321|1_reversed	88.6
					scaffold528_size133521	RIX	16061	16283	222	+	mp231464-1_scaffold528_size133521_RIX-incomp_Bft_REPET-L-B321|1_reversed	92.4
					scaffold1137_size95565	RIX	67462	67774	312	-	mp77892-2_scaffold1137_size95565_RIX-incomp_Bft_REPET-L-B321|1_reversed	89.8
					scaffold1223_size58010	RIX	1064	1376	312	+	mp62089-2_scaffold1223_size58010_RIX-incomp_Bft_REPET-L-B321|1_reversed	89.8
					scaffold213_size193060	RIX	6035	6399	364	-	mp124750-2_scaffold213_size193060_RIX-incomp_Bft_REPET-L-B321|1_reversed	84.8
					scaffold119_size261526	RIX	103990	104470	480	-	mp168829-1_scaffold119_size261526_RIX-incomp_Bft_REPET-L-B321|1_reversed	85.8
					scaffold329_size286329	RIX	134192	134725	533	-	mp95902-2_scaffold329_size286329_RIX-incomp_Bft_REPET-L-B321|1_reversed	90.1
					scaffold110_size409446	RIX	134039	134583	544	+	ms190757_scaffold110_size409446_RIX-incomp_Bft_REPET-L-B321|1_reversed	90.1
					scaffold1399_size49880	RIX	42068	42619	551	-	mp148211-1_scaffold1399_size49880_RIX-incomp_Bft_REPET-L-B321|1_reversed	86.6
					scaffold44_size360826	RIX	181762	182319	557	+	mp223506-3_scaffold44_size360826_RIX-incomp_Bft_REPET-L-B321|1_reversed	89.5
					scaffold488_size124413	RIX	65189	65740	551	+	ms210088_scaffold488_size124413_RIX-incomp_Bft_REPET-L-B321|1_reversed	89.7
					scaffold187_size227129	RIX	140602	141128	526	-	ms169494_scaffold187_size227129_RIX-incomp_Bft_REPET-L-B321|1_reversed	78.6
					scaffold763_size100869	RIX	59954	60503	549	-	mp145719-1_scaffold763_size100869_RIX-incomp_Bft_REPET-L-B321|1_reversed	88.5
					scaffold35_size423868	RIX	79983	80537	554	-	ms163925_scaffold35_size423868_RIX-incomp_Bft_REPET-L-B321|1_reversed	88.9
					scaffold58_size317644	RIX	87669	88213	544	+	mp119842-3_scaffold58_size317644_RIX-incomp_Bft_REPET-L-B321|1_reversed	87.2
					scaffold3040_size22402	RIX	6889	7236	347	+	ms179568_scaffold3040_size22402_RIX-incomp_Bft_REPET-L-B321|1_reversed
					scaffold399_size135679	RIX	60293	60900	607	-	mp141027-2_scaffold399_size135679_RIX-incomp_Bft_REPET-L-B321|1_reversed	84.1
					scaffold152_size227771	RIX	67664	68346	682	+	ms229428_scaffold152_size227771_RIX-incomp_Bft_REPET-L-B321|1_reversed
					scaffold105_size257804	RIX	100	1170	1070	+	ms160175_scaffold105_size257804_RIX-incomp_Bft_REPET-L-B321|1_reversed	92.8
					scaffold533_size117478	RIX	18601	19707	1106	-	ms44656_scaffold533_size117478_RIX-incomp_Bft_REPET-L-B321|1_reversed	90.3
					scaffold399_size135679	RIX	58806	60900	2094	-	ms141027_scaffold399_size135679_RIX-incomp_Bft_REPET-L-B321|1_reversed
					scaffold1137_size95565	RIX	66825	67774	949	-	ms77892_scaffold1137_size95565_RIX-incomp_Bft_REPET-L-B321|1_reversed
					scaffold454_size128966	RIX	16774	17969	1195	-	ms105988_scaffold454_size128966_RIX-incomp_Bft_REPET-L-B321|1_reversed	80.5
					scaffold1490_size46148	RIX	14	1290	1276	+	ms11946_scaffold1490_size46148_RIX-incomp_Bft_REPET-L-B321|1_reversed
					scaffold528_size133521	RIX	16061	17378	1317	+	ms231464_scaffold528_size133521_RIX-incomp_Bft_REPET-L-B321|1_reversed
					scaffold630_size105509	RIX	75063	75640	577	-	ms51772_scaffold630_size105509_RIX-incomp_Bft_REPET-L-B321|1_reversed
					scaffold1264_size56225	RIX	34760	35301	541	-	ms215215_scaffold1264_size56225_RIX-incomp_Bft_REPET-L-B321|1_reversed	85.2
					scaffold1894_size47616	RIX	29248	29539	291	+	ms210619_scaffold1894_size47616_RIX-incomp_Bft_REPET-L-B321|1_reversed	90.6
					scaffold206_size283819	RIX	251947	252482	535	-	ms113764_scaffold206_size283819_RIX-incomp_Bft_REPET-L-B321|1_reversed	74.8
					scaffold3014_size12844	RIX	8617	8922	305	-	ms230623_scaffold3014_size12844_RIX-incomp_Bft_REPET-L-B321|1_reversed	88.1
					scaffold277_size164428	RIX	76629	76737	108	-	mp56105-3_scaffold277_size164428_RIX-incomp_Bft_REPET-L-B321|1_reversed	74.1
					scaffold203_size192051	RIX	50320	50495	175	-	mp25050-2_scaffold203_size192051_RIX-incomp_Bft_REPET-L-B321|1_reversed	71
					scaffold203_size192051	RIX	48282	50495	2213	-	ms25050_scaffold203_size192051_RIX-incomp_Bft_REPET-L-B321|1_reversed
					scaffold2014_size38802	RIX	34770	34960	190	-	mp162589-2_scaffold2014_size38802_RIX-incomp_Bft_REPET-L-B321|1_reversed	81.5
					scaffold743_size93770	RIX	32490	32925	435	-	mp125779-2_scaffold743_size93770_RIX-incomp_Bft_REPET-L-B321|1_reversed	87.9
					scaffold102_size317780	RIX	113141	114090	949	-	mp38275-1_scaffold102_size317780_RIX-incomp_Bft_REPET-L-B321|1_reversed	76.5
					scaffold415_size241044	RIX	152631	153066	435	+	mp144578-2_scaffold415_size241044_RIX-incomp_Bft_REPET-L-B321|1_reversed	88.3
					scaffold965_size133754	RIX	85505	85636	131	-	mp178815-2_scaffold965_size133754_RIX-incomp_Bft_REPET-L-B321|1_reversed	91.7
					scaffold409_size134757	RIX	9923	10164	241	+	mp50061-5_scaffold409_size134757_RIX-incomp_Bft_REPET-L-B321|1_reversed	87.6
					scaffold451_size419654	RIX	261382	261847	465	+	mp81614-1_scaffold451_size419654_RIX-incomp_Bft_REPET-L-B321|1_reversed	88.7
					scaffold451_size419654	RIX	261382	266527	5145	+	ms81614_scaffold451_size419654_RIX-incomp_Bft_REPET-L-B321|1_reversed
					scaffold2689_size16137	RIX	6921	7090	169	-	mp134160-3_scaffold2689_size16137_RIX-incomp_Bft_REPET-L-B321|1_reversed	90.6
					scaffold692_size168576	RIX	84988	85198	210	+	mp206992-3_scaffold692_size168576_RIX-incomp_Bft_REPET-L-B321|1_reversed	83.6
					scaffold1885_size32736	RIX	12708	13711	1003	-	mp63218-1_scaffold1885_size32736_RIX-incomp_Bft_REPET-L-B321|1_reversed	85
					scaffold530_size117944	RIX	112614	112901	287	-	mp109923-2_scaffold530_size117944_RIX-incomp_Bft_REPET-L-B321|1_reversed	87.5
					scaffold847_size83905	RIX	2790	3322	532	-	mp37536-1_scaffold847_size83905_RIX-incomp_Bft_REPET-L-B321|1_reversed	75.6
					scaffold596_size110696	RIX	93841	94658	817	-	ms140504_scaffold596_size110696_RIX-incomp_Bft_REPET-L-B321|1_reversed	95
					scaffold391_size146800	RIX	15094	15495	401	+	mp87849-4_scaffold391_size146800_RIX-incomp_Bft_REPET-L-B321|1_reversed	83.7
					scaffold306_size156824	RIX	87789	88242	453	+	ms93073_scaffold306_size156824_RIX-incomp_Bft_REPET-L-B321|1_reversed	87.3
					scaffold507_size121794	RIX	32004	32445	441	+	mp135944-2_scaffold507_size121794_RIX-incomp_Bft_REPET-L-B321|1_reversed	89.6
					scaffold788_size116413	RIX	46941	47386	445	-	ms8168_scaffold788_size116413_RIX-incomp_Bft_REPET-L-B321|1_reversed	89
					scaffold977_size73693	RIX	67078	67512	434	-	mp47834-1_scaffold977_size73693_RIX-incomp_Bft_REPET-L-B321|1_reversed	87.5
					scaffold651_size102512	RIX	50617	50958	341	-	mp54993-1_scaffold651_size102512_RIX-incomp_Bft_REPET-L-B321|1_reversed	69.9
					scaffold1674_size46431	RIX	26568	27415	847	-	mp3076-1_scaffold1674_size46431_RIX-incomp_Bft_REPET-L-B321|1_reversed	78
					scaffold326_size150190	RIX	6996	7361	365	-	mp118423-2_scaffold326_size150190_RIX-incomp_Bft_REPET-L-B321|1_reversed	88.6
					scaffold326_size150190	RIX	6546	7361	815	-	ms118423_scaffold326_size150190_RIX-incomp_Bft_REPET-L-B321|1_reversed
					scaffold580_size121475	RIX	95500	96500	1000	+	ms157562_scaffold580_size121475_RIX-incomp_Bft_REPET-L-B321|1_reversed	91.4
					scaffold278_size329104	RIX	9125	9270	145	+	ms107740_scaffold278_size329104_RIX-incomp_Bft_REPET-L-B321|1_reversed	75.6
					scaffold277_size164428	RIX	74875	75278	403	-	mp56105-2_scaffold277_size164428_RIX-incomp_Bft_REPET-L-B321|1_reversed	80
					scaffold2495_size18904	RIX	11375	11791	416	-	mp198200-2_scaffold2495_size18904_RIX-incomp_Bft_REPET-L-B321|1_reversed	88.5
					scaffold2495_size18904	RIX	10948	11791	843	-	ms198200_scaffold2495_size18904_RIX-incomp_Bft_REPET-L-B321|1_reversed
					scaffold41_size371421	RIX	358081	359118	1037	-	mp75141-1_scaffold41_size371421_RIX-incomp_Bft_REPET-L-B321|1_reversed	84
					scaffold339_size215481	RIX	114279	114675	396	-	ms47933_scaffold339_size215481_RIX-incomp_Bft_REPET-L-B321|1_reversed	73.9
					scaffold766_size91881	RIX	38803	39365	562	-	mp3132-2_scaffold766_size91881_RIX-incomp_Bft_REPET-L-B321|1_reversed	82.3
					scaffold766_size91881	RIX	33952	39365	5413	-	ms3132_scaffold766_size91881_RIX-incomp_Bft_REPET-L-B321|1_reversed
					scaffold1129_size94851	RIX	60119	60497	378	-	ms27489_scaffold1129_size94851_RIX-incomp_Bft_REPET-L-B321|1_reversed	89.5
					scaffold61_size311382	RIX	1356	1583	227	+	mp69648-2_scaffold61_size311382_RIX-incomp_Bft_REPET-L-B321|1_reversed	83.5
					scaffold108_size336360	RIX	262366	263279	913	+	mp141395-2_scaffold108_size336360_RIX-incomp_Bft_REPET-L-B321|1_reversed	86.4
					scaffold108_size336360	RIX	221641	221777	136	-	mp141393-2_scaffold108_size336360_RIX-incomp_Bft_REPET-L-B321|1_reversed	86.9
					scaffold108_size336360	RIX	221313	221777	464	-	ms141393_scaffold108_size336360_RIX-incomp_Bft_REPET-L-B321|1_reversed
					scaffold1191_size69472	RIX	62998	63974	976	-	mp174776-1_scaffold1191_size69472_RIX-incomp_Bft_REPET-L-B321|1_reversed	92
					scaffold585_size111852	RIX	97925	98866	941	-	ms12106_scaffold585_size111852_RIX-incomp_Bft_REPET-L-B321|1_reversed	94.7
					scaffold596_size110696	RIX	40634	40965	331	-	ms140503_scaffold596_size110696_RIX-incomp_Bft_REPET-L-B321|1_reversed	76.3
					scaffold326_size150190	RIX	94717	94786	69	-	ms118426_scaffold326_size150190_RIX-incomp_Bft_REPET-L-B321|1_reversed	78.8
					scaffold983_size73110	RIX	48633	48985	352	-	mp46888-1_scaffold983_size73110_RIX-incomp_Bft_REPET-L-B321|1_reversed	78.5
					scaffold564_size113482	RIX	12760	13085	325	+	mp124152-2_scaffold564_size113482_RIX-incomp_Bft_REPET-L-B321|1_reversed	88.1
					scaffold309_size155159	RIX	11634	11733	99	+	mp172116-1_scaffold309_size155159_RIX-incomp_Bft_REPET-L-B321|1_reversed	84
					scaffold138_size411895	RIX	176104	176299	195	+	mp64583-1_scaffold138_size411895_RIX-incomp_Bft_REPET-L-B321|1_reversed	84.2
					scaffold309_size155159	RIX	11634	12383	749	+	ms172116_scaffold309_size155159_RIX-incomp_Bft_REPET-L-B321|1_reversed
					scaffold138_size411895	RIX	176104	177215	1111	+	ms64583_scaffold138_size411895_RIX-incomp_Bft_REPET-L-B321|1_reversed
					scaffold361_size152825	RIX	51518	51987	469	-	mp27815-2_scaffold361_size152825_RIX-incomp_Bft_REPET-L-B321|1_reversed	89.8
					scaffold361_size152825	RIX	50832	51987	1155	-	ms27815_scaffold361_size152825_RIX-incomp_Bft_REPET-L-B321|1_reversed
					scaffold1471_size49334	RIX	38756	39056	300	-	mp136422-1_scaffold1471_size49334_RIX-incomp_Bft_REPET-L-B321|1_reversed	88.1
					scaffold52_size512744	RIX	69846	70253	407	-	ms75273_scaffold52_size512744_RIX-incomp_Bft_REPET-L-B321|1_reversed	95.3
					scaffold215_size207019	RIX	54208	54239	31	+	ms102222_scaffold215_size207019_RIX-incomp_Bft_REPET-L-B321|1_reversed	77.6
					scaffold218_size186652	RIX	6312	6605	293	+	mp132901-1_scaffold218_size186652_RIX-incomp_Bft_REPET-L-B321|1_reversed	89.2
					scaffold218_size186652	RIX	6312	6962	650	+	ms132901_scaffold218_size186652_RIX-incomp_Bft_REPET-L-B321|1_reversed
					scaffold127_size254205	RIX	22290	22327	37	-	ms104332_scaffold127_size254205_RIX-incomp_Bft_REPET-L-B321|1_reversed	72
					scaffold843_size84504	RIX	73591	74143	552	-	mp179622-1_scaffold843_size84504_RIX-incomp_Bft_REPET-L-B321|1_reversed	72.5
					scaffold107_size257510	RIX	27240	27522	282	-	ms212081_scaffold107_size257510_RIX-incomp_Bft_REPET-L-B321|1_reversed	80.1
					scaffold692_size168576	RIX	85349	85537	188	+	mp206992-4_scaffold692_size168576_RIX-incomp_Bft_REPET-L-B321|1_reversed	86.3
					scaffold645_size159091	RIX	59090	59310	220	-	mp26202-2_scaffold645_size159091_RIX-incomp_Bft_REPET-L-B321|1_reversed	89.2
					scaffold30_size573729	RIX	11320	12189	869	+	mp218248-3_scaffold30_size573729_RIX-incomp_Bft_REPET-L-B321|1_reversed	93.1
					scaffold354_size155764	RIX	136009	136271	262	-	mp83822-1_scaffold354_size155764_RIX-incomp_Bft_REPET-L-B321|1_reversed	92
					scaffold243_size174750	RIX	84696	85019	323	-	ms179960_scaffold243_size174750_RIX-incomp_Bft_REPET-L-B321|1_reversed	93
					scaffold32_size722015	RIX	212308	212558	250	-	mp186684-2_scaffold32_size722015_RIX-incomp_Bft_REPET-L-B321|1_reversed	91.3
					scaffold392_size137499	RIX	93125	93392	267	+	mp82336-1_scaffold392_size137499_RIX-incomp_Bft_REPET-L-B321|1_reversed	90
					scaffold392_size137499	RIX	93125	93504	379	+	ms82336_scaffold392_size137499_RIX-incomp_Bft_REPET-L-B321|1_reversed
					scaffold32_size722015	RIX	211845	212558	713	-	ms186684_scaffold32_size722015_RIX-incomp_Bft_REPET-L-B321|1_reversed
					scaffold2752_size31212	RIX	5482	5810	328	+	mp230477-1_scaffold2752_size31212_RIX-incomp_Bft_REPET-L-B321|1_reversed	87.9
					scaffold2752_size31212	RIX	5482	6415	933	+	ms230477_scaffold2752_size31212_RIX-incomp_Bft_REPET-L-B321|1_reversed
					scaffold1447_size67700	RIX	2529	2781	252	+	ms208075_scaffold1447_size67700_RIX-incomp_Bft_REPET-L-B321|1_reversed	68.9
					scaffold782_size90779	RIX	78302	78569	267	-	mp117800-1_scaffold782_size90779_RIX-incomp_Bft_REPET-L-B321|1_reversed	86.5
					scaffold33_size426575	RIX	231050	231344	294	+	ms121960_scaffold33_size426575_RIX-incomp_Bft_REPET-L-B321|1_reversed	84.8
					scaffold690_size99228	RIX	55865	56124	259	+	ms88905_scaffold690_size99228_RIX-incomp_Bft_REPET-L-B321|1_reversed	75.8
					scaffold127_size254205	RIX	21933	22289	356	-	ms104331_scaffold127_size254205_RIX-incomp_Bft_REPET-L-B321|1_reversed	85.6
					scaffold1490_size46148	RIX	322	485	163	+	mp11946-2_scaffold1490_size46148_RIX-incomp_Bft_REPET-L-B321|1_reversed	87.9
					scaffold564_size113482	RIX	35905	36689	784	-	mp124154-1_scaffold564_size113482_RIX-incomp_Bft_REPET-L-B321|1_reversed	75.2
					scaffold659_size101555	RIX	82486	82714	228	-	ms134359_scaffold659_size101555_RIX-incomp_Bft_REPET-L-B321|1_reversed	69.3
					scaffold788_size116413	RIX	33258	33626	368	+	ms8166_scaffold788_size116413_RIX-incomp_Bft_REPET-L-B321|1_reversed	75.4
					scaffold141_size317003	RIX	194609	194824	215	+	mp5980-1_scaffold141_size317003_RIX-incomp_Bft_REPET-L-B321|1_reversed	74.1
					scaffold141_size317003	RIX	194609	194929	320	+	ms5980_scaffold141_size317003_RIX-incomp_Bft_REPET-L-B321|1_reversed
					scaffold2689_size16137	RIX	6508	6705	197	-	mp134160-2_scaffold2689_size16137_RIX-incomp_Bft_REPET-L-B321|1_reversed	90
					scaffold882_size81612	RIX	47999	48229	230	+	ms71656_scaffold882_size81612_RIX-incomp_Bft_REPET-L-B321|1_reversed	92.2
					scaffold741_size183258	RIX	49603	49626	23	-	ms195019_scaffold741_size183258_RIX-incomp_Bft_REPET-L-B321|1_reversed	68.7
					scaffold1689_size39106	RIX	25619	25840	221	-	mp42571-2_scaffold1689_size39106_RIX-incomp_Bft_REPET-L-B321|1_reversed	80
					scaffold1689_size39106	RIX	23899	25840	1941	-	ms42571_scaffold1689_size39106_RIX-incomp_Bft_REPET-L-B321|1_reversed
					scaffold2806_size15106	RIX	11271	11537	266	+	ms170173_scaffold2806_size15106_RIX-incomp_Bft_REPET-L-B321|1_reversed	86.9
					scaffold253_size171105	RIX	143738	143960	222	-	ms127225_scaffold253_size171105_RIX-incomp_Bft_REPET-L-B321|1_reversed	89.7
					scaffold52_size512744	RIX	324139	324958	819	-	ms75442_scaffold52_size512744_RIX-incomp_Bft_REPET-L-B321|1_reversed	61.1
					scaffold1032_size133889	RIX	17939	18159	220	+	ms40270_scaffold1032_size133889_RIX-incomp_Bft_REPET-L-B321|1_reversed	83.3
					scaffold1423_size48936	RIX	13885	14691	806	-	ms143774_scaffold1423_size48936_RIX-incomp_Bft_REPET-L-B321|1_reversed	92.9
					scaffold50_size340698	RIX	65433	65645	212	+	mp30956-4_scaffold50_size340698_RIX-incomp_Bft_REPET-L-B321|1_reversed	87.9
					scaffold1560_size88239	RIX	69048	69257	209	-	ms118225_scaffold1560_size88239_RIX-incomp_Bft_REPET-L-B321|1_reversed	78.2
					scaffold4869_size4347	RIX	3589	3957	368	-	ms109861_scaffold4869_size4347_RIX-incomp_Bft_REPET-L-B321|1_reversed	90
					scaffold388_size138568	RIX	113761	114135	374	-	ms123012_scaffold388_size138568_RIX-incomp_Bft_REPET-L-B321|1_reversed	85.6
					scaffold1279_size79971	RIX	60712	60745	33	+	ms215063_scaffold1279_size79971_RIX-incomp_Bft_REPET-L-B321|1_reversed	76.9
					scaffold360_size144667	RIX	104347	104546	199	-	mp48131-2_scaffold360_size144667_RIX-incomp_Bft_REPET-L-B321|1_reversed	94
					scaffold169_size285168	RIX	217325	217522	197	+	ms8472_scaffold169_size285168_RIX-incomp_Bft_REPET-L-B321|1_reversed	90.2
					scaffold360_size144667	RIX	103717	104546	829	-	ms48131_scaffold360_size144667_RIX-incomp_Bft_REPET-L-B321|1_reversed
					scaffold946_size122392	RIX	32321	32978	657	+	ms195628_scaffold946_size122392_RIX-incomp_Bft_REPET-L-B321|1_reversed	72.5
					scaffold476_size125874	RIX	77075	77256	181	-	mp168035-2_scaffold476_size125874_RIX-incomp_Bft_REPET-L-B321|1_reversed	70.7
					scaffold476_size125874	RIX	76720	77256	536	-	ms168035_scaffold476_size125874_RIX-incomp_Bft_REPET-L-B321|1_reversed
					scaffold381_size140686	RIX	28626	29397	771	+	ms45710_scaffold381_size140686_RIX-incomp_Bft_REPET-L-B321|1_reversed	90.4
					scaffold234_size188651	RIX	134326	134355	29	-	ms104733_scaffold234_size188651_RIX-incomp_Bft_REPET-L-B321|1_reversed	86.9
					scaffold354_size155764	RIX	72639	72828	189	+	ms83821_scaffold354_size155764_RIX-incomp_Bft_REPET-L-B321|1_reversed	71.6
					scaffold1302_size54150	RIX	21471	21665	194	+	ms127539_scaffold1302_size54150_RIX-incomp_Bft_REPET-L-B321|1_reversed	84.1
					scaffold1719_size73696	RIX	25698	25917	219	-	ms83941_scaffold1719_size73696_RIX-incomp_Bft_REPET-L-B321|1_reversed	76.2
					scaffold923_size77102	RIX	24076	24262	186	+	mp171922-1_scaffold923_size77102_RIX-incomp_Bft_REPET-L-B321|1_reversed	94.7
					scaffold923_size77102	RIX	24076	26461	2385	+	ms171922_scaffold923_size77102_RIX-incomp_Bft_REPET-L-B321|1_reversed
					scaffold1220_size118327	RIX	54356	54546	190	+	mp226343-1_scaffold1220_size118327_RIX-incomp_Bft_REPET-L-B321|1_reversed	71.4
					scaffold1220_size118327	RIX	54356	54605	249	+	ms226343_scaffold1220_size118327_RIX-incomp_Bft_REPET-L-B321|1_reversed
					scaffold784_size90419	RIX	26153	26182	29	-	ms145576_scaffold784_size90419_RIX-incomp_Bft_REPET-L-B321|1_reversed	75.7
					scaffold1242_size57158	RIX	19875	19919	44	-	ms217795_scaffold1242_size57158_RIX-incomp_Bft_REPET-L-B321|1_reversed	72.3
					scaffold108_size336360	RIX	221313	221484	171	-	mp141393-1_scaffold108_size336360_RIX-incomp_Bft_REPET-L-B321|1_reversed	85.7
					scaffold961_size74628	RIX	40627	40890	263	-	ms158778_scaffold961_size74628_RIX-incomp_Bft_REPET-L-B321|1_reversed	96.6
					scaffold263_size346302	RIX	106204	106388	184	-	ms147741_scaffold263_size346302_RIX-incomp_Bft_REPET-L-B321|1_reversed	83
					scaffold88_size543513	RIX	302835	303011	176	+	ms115261_scaffold88_size543513_RIX-incomp_Bft_REPET-L-B321|1_reversed	74.3
					scaffold59_size317640	RIX	20414	20663	249	-	ms176964_scaffold59_size317640_RIX-incomp_Bft_REPET-L-B321|1_reversed	71
					scaffold1104_size74273	RIX	13760	13927	167	-	mp146741-2_scaffold1104_size74273_RIX-incomp_Bft_REPET-L-B321|1_reversed	81.1
					scaffold1104_size74273	RIX	13580	13927	347	-	ms146741_scaffold1104_size74273_RIX-incomp_Bft_REPET-L-B321|1_reversed
					scaffold1104_size74273	RIX	29855	30012	157	-	ms146742_scaffold1104_size74273_RIX-incomp_Bft_REPET-L-B321|1_reversed	87.2
					scaffold124_size454765	RIX	100468	100647	179	+	ms76527_scaffold124_size454765_RIX-incomp_Bft_REPET-L-B321|1_reversed	87
					scaffold1297_size166730	RIX	144502	144702	200	-	ms17473_scaffold1297_size166730_RIX-incomp_Bft_REPET-L-B321|1_reversed	79.4
					scaffold62_size324991	RIX	37785	38022	237	+	ms1128_scaffold62_size324991_RIX-incomp_Bft_REPET-L-B321|1_reversed	91.3
					scaffold1780_size36122	RIX	24436	24919	483	-	ms72310_scaffold1780_size36122_RIX-incomp_Bft_REPET-L-B321|1_reversed	95.3
					scaffold427_size208129	RIX	44337	44556	219	-	ms160774_scaffold427_size208129_RIX-incomp_Bft_REPET-L-B321|1_reversed	88.2
					scaffold526_size118452	RIX	68953	69114	161	-	mp197251-2_scaffold526_size118452_RIX-incomp_Bft_REPET-L-B321|1_reversed	82.2
					scaffold526_size118452	RIX	68796	69114	318	-	ms197251_scaffold526_size118452_RIX-incomp_Bft_REPET-L-B321|1_reversed
					scaffold179_size201027	RIX	149619	149764	145	-	ms6567_scaffold179_size201027_RIX-incomp_Bft_REPET-L-B321|1_reversed	83.4
					scaffold81_size279914	RIX	150967	151211	244	+	ms14858_scaffold81_size279914_RIX-incomp_Bft_REPET-L-B321|1_reversed	73.7
					scaffold1911_size31944	RIX	21622	21775	153	+	ms129077_scaffold1911_size31944_RIX-incomp_Bft_REPET-L-B321|1_reversed	79.5
					scaffold881_size81722	RIX	48447	48634	187	-	ms136484_scaffold881_size81722_RIX-incomp_Bft_REPET-L-B321|1_reversed	77.7
					scaffold1491_size63350	RIX	49327	49567	240	+	ms216124_scaffold1491_size63350_RIX-incomp_Bft_REPET-L-B321|1_reversed	95.2
					scaffold821_size171850	RIX	111087	111261	174	-	ms82766_scaffold821_size171850_RIX-incomp_Bft_REPET-L-B321|1_reversed	85
					scaffold937_size89134	RIX	61861	61888	27	+	ms146129_scaffold937_size89134_RIX-incomp_Bft_REPET-L-B321|1_reversed	89.3
					scaffold996_size81931	RIX	75411	75548	137	-	mp39471-1_scaffold996_size81931_RIX-incomp_Bft_REPET-L-B321|1_reversed	96.4
					scaffold1618_size41539	RIX	10105	10256	151	-	ms151301_scaffold1618_size41539_RIX-incomp_Bft_REPET-L-B321|1_reversed	73.4
					scaffold218_size186652	RIX	16882	17031	149	-	mp132902-2_scaffold218_size186652_RIX-incomp_Bft_REPET-L-B321|1_reversed	73.2
					scaffold218_size186652	RIX	15809	17031	1222	-	ms132902_scaffold218_size186652_RIX-incomp_Bft_REPET-L-B321|1_reversed
					scaffold681_size108542	RIX	86280	86420	140	+	mp66678-1_scaffold681_size108542_RIX-incomp_Bft_REPET-L-B321|1_reversed	84.1
					scaffold308_size155254	RIX	113492	113650	158	-	ms153646_scaffold308_size155254_RIX-incomp_Bft_REPET-L-B321|1_reversed	88.4
					scaffold681_size108542	RIX	86280	86569	289	+	ms66678_scaffold681_size108542_RIX-incomp_Bft_REPET-L-B321|1_reversed
					scaffold1338_size52227	RIX	28442	28668	226	-	ms200857_scaffold1338_size52227_RIX-incomp_Bft_REPET-L-B321|1_reversed	65.4
					scaffold125_size240560	RIX	109782	109918	136	+	mp170596-1_scaffold125_size240560_RIX-incomp_Bft_REPET-L-B321|1_reversed	90.6
					scaffold125_size240560	RIX	109782	110490	708	+	ms170596_scaffold125_size240560_RIX-incomp_Bft_REPET-L-B321|1_reversed
					scaffold2459_size19371	RIX	1644	1775	131	+	ms154972_scaffold2459_size19371_RIX-incomp_Bft_REPET-L-B321|1_reversed	84.1
					scaffold4518_size5347	RIX	1950	2103	153	-	ms199491_scaffold4518_size5347_RIX-incomp_Bft_REPET-L-B321|1_reversed	82.8
					scaffold409_size134757	RIX	10158	10292	134	+	mp50061-6_scaffold409_size134757_RIX-incomp_Bft_REPET-L-B321|1_reversed	92.6
					scaffold49_size452413	RIX	290500	290721	221	+	ms83347_scaffold49_size452413_RIX-incomp_Bft_REPET-L-B321|1_reversed	97.5
					scaffold1561_size43726	RIX	8960	9079	119	+	mp183302-1_scaffold1561_size43726_RIX-incomp_Bft_REPET-L-B321|1_reversed	99.2
					scaffold88_size543513	RIX	407698	407817	119	-	mp232209-2_scaffold88_size543513_RIX-incomp_Bft_REPET-L-B321|1_reversed	99.2
					scaffold1318_size53278	RIX	35966	36097	131	-	mp129288-2_scaffold1318_size53278_RIX-incomp_Bft_REPET-L-B321|1_reversed	84.3
					scaffold88_size543513	RIX	406892	407817	925	-	ms232209_scaffold88_size543513_RIX-incomp_Bft_REPET-L-B321|1_reversed
					scaffold1561_size43726	RIX	8960	11258	2298	+	ms183302_scaffold1561_size43726_RIX-incomp_Bft_REPET-L-B321|1_reversed
					scaffold1318_size53278	RIX	34764	36097	1333	-	ms129288_scaffold1318_size53278_RIX-incomp_Bft_REPET-L-B321|1_reversed
					scaffold269_size166570	RIX	91822	91940	118	+	ms175181_scaffold269_size166570_RIX-incomp_Bft_REPET-L-B321|1_reversed	87
					scaffold1666_size55614	RIX	28922	29099	177	-	ms175449_scaffold1666_size55614_RIX-incomp_Bft_REPET-L-B321|1_reversed	86.4
					scaffold286_size162885	RIX	122552	122682	130	+	ms214885_scaffold286_size162885_RIX-incomp_Bft_REPET-L-B321|1_reversed	83.5
					scaffold1801_size35369	RIX	26794	26938	144	-	ms19931_scaffold1801_size35369_RIX-incomp_Bft_REPET-L-B321|1_reversed	88.4
					scaffold527_size118324	RIX	9792	9999	207	-	mp96601-2_scaffold527_size118324_RIX-incomp_Bft_REPET-L-B321|1_reversed	69.3
					scaffold527_size118324	RIX	9491	9999	508	-	ms96601_scaffold527_size118324_RIX-incomp_Bft_REPET-L-B321|1_reversed
					scaffold1186_size92569	RIX	20555	20696	141	+	ms131898_scaffold1186_size92569_RIX-incomp_Bft_REPET-L-B321|1_reversed	81.7
					scaffold1816_size34843	RIX	9672	9855	183	-	ms227314_scaffold1816_size34843_RIX-incomp_Bft_REPET-L-B321|1_reversed	93.5
					scaffold50_size340698	RIX	180890	180927	37	+	ms30958_scaffold50_size340698_RIX-incomp_Bft_REPET-L-B321|1_reversed	70.8
					scaffold712_size104443	RIX	86072	86230	158	-	ms164442_scaffold712_size104443_RIX-incomp_Bft_REPET-L-B321|1_reversed	75.9
					scaffold112_size254458	RIX	77646	77914	268	-	ms183069_scaffold112_size254458_RIX-incomp_Bft_REPET-L-B321|1_reversed	93.7
					scaffold928_size76656	RIX	4171	4356	185	-	ms83580_scaffold928_size76656_RIX-incomp_Bft_REPET-L-B321|1_reversed	74.8
					scaffold42_size368702	RIX	235456	235705	249	-	ms154415_scaffold42_size368702_RIX-incomp_Bft_REPET-L-B321|1_reversed	61.3
					scaffold682_size122271	RIX	105682	106021	339	+	ms21276_scaffold682_size122271_RIX-incomp_Bft_REPET-L-B321|1_reversed	90.3
					scaffold1124_size79118	RIX	58401	58503	102	+	ms182249_scaffold1124_size79118_RIX-incomp_Bft_REPET-L-B321|1_reversed	82
					scaffold2271_size22521	RIX	15417	15562	145	-	ms66097_scaffold2271_size22521_RIX-incomp_Bft_REPET-L-B321|1_reversed	89
					scaffold397_size148097	RIX	79417	80123	706	+	ms119546_scaffold397_size148097_RIX-incomp_Bft_REPET-L-B321|1_reversed	94
					scaffold761_size156941	RIX	34027	34056	29	+	ms93217_scaffold761_size156941_RIX-incomp_Bft_REPET-L-B321|1_reversed	83
					scaffold5554_size2770	RIX	2044	2185	141	-	ms202518_scaffold5554_size2770_RIX-incomp_Bft_REPET-L-B321|1_reversed	94.2
					scaffold237_size261201	RIX	226594	226709	115	+	ms207760_scaffold237_size261201_RIX-incomp_Bft_REPET-L-B321|1_reversed	81
					scaffold1687_size39138	RIX	16630	16816	186	-	mp127773-3_scaffold1687_size39138_RIX-incomp_Bft_REPET-L-B321|1_reversed	94.1
					scaffold1687_size39138	RIX	14115	16816	2701	-	ms127773_scaffold1687_size39138_RIX-incomp_Bft_REPET-L-B321|1_reversed
					scaffold159_size218245	RIX	40533	40730	197	-	ms157195_scaffold159_size218245_RIX-incomp_Bft_REPET-L-B321|1_reversed	66.2
					scaffold1259_size125502	RIX	69350	69463	113	+	ms74024_scaffold1259_size125502_RIX-incomp_Bft_REPET-L-B321|1_reversed	95.6
					scaffold554_size291091	RIX	143992	144111	119	-	ms56488_scaffold554_size291091_RIX-incomp_Bft_REPET-L-B321|1_reversed	80.3
					scaffold484_size124681	RIX	120807	120955	148	+	ms413_scaffold484_size124681_RIX-incomp_Bft_REPET-L-B321|1_reversed	72.7
					scaffold725_size107056	RIX	90788	91171	383	+	mp152498-1_scaffold725_size107056_RIX-incomp_Bft_REPET-L-B321|1_reversed	83.8
					scaffold725_size107056	RIX	90788	91540	752	+	ms152498_scaffold725_size107056_RIX-incomp_Bft_REPET-L-B321|1_reversed
					scaffold415_size241044	RIX	157282	157393	111	+	ms144579_scaffold415_size241044_RIX-incomp_Bft_REPET-L-B321|1_reversed	83.2
					scaffold309_size155159	RIX	62712	62747	35	-	ms172117_scaffold309_size155159_RIX-incomp_Bft_REPET-L-B321|1_reversed	93.5
					scaffold628_size185805	RIX	1	136	135	+	ms95373_scaffold628_size185805_RIX-incomp_Bft_REPET-L-B321|1_reversed	84.1
					scaffold97_size266282	RIX	208113	208229	116	-	ms52765_scaffold97_size266282_RIX-incomp_Bft_REPET-L-B321|1_reversed	83.3
					scaffold1192_size168094	RIX	84024	84190	166	-	mp126821-1_scaffold1192_size168094_RIX-incomp_Bft_REPET-L-B321|1_reversed	97
					scaffold640_size136316	RIX	54042	54133	91	+	mp179767-1_scaffold640_size136316_RIX-incomp_Bft_REPET-L-B321|1_reversed	94.6
					scaffold33_size426575	RIX	138776	138924	148	-	ms121751_scaffold33_size426575_RIX-incomp_Bft_REPET-L-B321|1_reversed	72.1
					scaffold640_size136316	RIX	54042	54222	180	+	ms179767_scaffold640_size136316_RIX-incomp_Bft_REPET-L-B321|1_reversed
					scaffold3040_size22402	RIX	7135	7236	101	+	mp179568-2_scaffold3040_size22402_RIX-incomp_Bft_REPET-L-B321|1_reversed	93.9
					scaffold239_size213112	RIX	52986	53069	83	+	ms89341_scaffold239_size213112_RIX-incomp_Bft_REPET-L-B321|1_reversed	93
					scaffold56_size319525	RIX	167919	168020	101	+	ms167443_scaffold56_size319525_RIX-incomp_Bft_REPET-L-B321|1_reversed	83.3
					scaffold1571_size43456	RIX	6687	6791	104	+	ms118280_scaffold1571_size43456_RIX-incomp_Bft_REPET-L-B321|1_reversed	81.3
					scaffold1257_size69700	RIX	6889	7075	186	+	mp126944-1_scaffold1257_size69700_RIX-incomp_Bft_REPET-L-B321|1_reversed	84
					scaffold1257_size69700	RIX	6889	7450	561	+	ms126944_scaffold1257_size69700_RIX-incomp_Bft_REPET-L-B321|1_reversed
					scaffold64_size304580	RIX	220820	220894	74	+	ms178425_scaffold64_size304580_RIX-incomp_Bft_REPET-L-B321|1_reversed	95.1
					scaffold758_size120967	RIX	28379	28465	86	+	ms121569_scaffold758_size120967_RIX-incomp_Bft_REPET-L-B321|1_reversed	86.2
					scaffold652_size117519	RIX	71942	72033	91	+	ms100032_scaffold652_size117519_RIX-incomp_Bft_REPET-L-B321|1_reversed	82.6
					scaffold116_size566293	RIX	240025	240119	94	+	ms94099_scaffold116_size566293_RIX-incomp_Bft_REPET-L-B321|1_reversed	88.3
					scaffold1460_size66505	RIX	20761	20833	72	-	mp222640-2_scaffold1460_size66505_RIX-incomp_Bft_REPET-L-B321|1_reversed	100
					scaffold425_size381943	RIX	281497	281592	95	-	ms58010_scaffold425_size381943_RIX-incomp_Bft_REPET-L-B321|1_reversed	78
					scaffold606_size153272	RIX	44788	44992	204	+	ms84969_scaffold606_size153272_RIX-incomp_Bft_REPET-L-B321|1_reversed	92.2
					scaffold1460_size66505	RIX	20022	20833	811	-	ms222640_scaffold1460_size66505_RIX-incomp_Bft_REPET-L-B321|1_reversed
					scaffold2272_size22485	RIX	11478	11538	60	-	ms185872_scaffold2272_size22485_RIX-incomp_Bft_REPET-L-B321|1_reversed	90.7
					scaffold965_size133754	RIX	57486	57631	145	-	ms178814_scaffold965_size133754_RIX-incomp_Bft_REPET-L-B321|1_reversed	97.9
					scaffold696_size98672	RIX	56669	57169	500	-	ms211533_scaffold696_size98672_RIX-incomp_Bft_REPET-L-B321|1_reversed	92.7
					scaffold441_size248690	RIX	168154	168242	88	+	ms88230_scaffold441_size248690_RIX-incomp_Bft_REPET-L-B321|1_reversed	92.8
					scaffold345_size147920	RIX	146397	146496	99	-	ms57276_scaffold345_size147920_RIX-incomp_Bft_REPET-L-B321|1_reversed	83.1
					scaffold711_size97424	RIX	27322	27525	203	-	ms96746_scaffold711_size97424_RIX-incomp_Bft_REPET-L-B321|1_reversed	95.1
					scaffold782_size90779	RIX	78092	78207	115	-	ms117799_scaffold782_size90779_RIX-incomp_Bft_REPET-L-B321|1_reversed	74.8
					scaffold309_size155159	RIX	11760	12383	623	+	mp172116-2_scaffold309_size155159_RIX-incomp_Bft_REPET-L-B321|1_reversed	59.4
					scaffold1180_size83095	RIX	51086	51171	85	-	ms88768_scaffold1180_size83095_RIX-incomp_Bft_REPET-L-B321|1_reversed	86
					scaffold291_size455211	RIX	346532	346672	140	-	ms221510_scaffold291_size455211_RIX-incomp_Bft_REPET-L-B321|1_reversed	79.2
					scaffold2766_size15472	RIX	2391	2545	154	-	ms116582_scaffold2766_size15472_RIX-incomp_Bft_REPET-L-B321|1_reversed	72.3
					scaffold110_size409446	RIX	255642	255708	66	-	ms190933_scaffold110_size409446_RIX-incomp_Bft_REPET-L-B321|1_reversed	88.9
					scaffold1732_size86149	RIX	53105	53172	67	-	ms7643_scaffold1732_size86149_RIX-incomp_Bft_REPET-L-B321|1_reversed	76.7
					scaffold2062_size52389	RIX	8183	8253	70	-	ms175498_scaffold2062_size52389_RIX-incomp_Bft_REPET-L-B321|1_reversed	97.2
					scaffold369_size142104	RIX	55450	55523	73	+	ms146988_scaffold369_size142104_RIX-incomp_Bft_REPET-L-B321|1_reversed	87.2
					scaffold1176_size59882	RIX	13653	13771	118	+	ms184531_scaffold1176_size59882_RIX-incomp_Bft_REPET-L-B321|1_reversed	74.8
					scaffold280_size207959	RIX	29076	29733	657	+	ms51371_scaffold280_size207959_RIX-incomp_Bft_REPET-L-B321|1_reversed	92.1
					scaffold1714_size38165	RIX	13426	13457	31	-	ms128198_scaffold1714_size38165_RIX-incomp_Bft_REPET-L-B321|1_reversed	84.6
					scaffold124_size454765	RIX	259437	259616	179	+	ms76731_scaffold124_size454765_RIX-incomp_Bft_REPET-L-B321|1_reversed	85.1
					scaffold847_size83905	RIX	54773	54882	109	-	mp37537-1_scaffold847_size83905_RIX-incomp_Bft_REPET-L-B321|1_reversed	85.8
					scaffold44_size360826	RIX	349366	349679	313	-	mp223714-1_scaffold44_size360826_RIX-incomp_Bft_REPET-L-B321|1_reversed	81
					scaffold961_size74628	RIX	65351	65504	153	-	ms158779_scaffold961_size74628_RIX-incomp_Bft_REPET-L-B321|1_reversed	84.8
					scaffold2277_size22442	RIX	21490	21567	77	-	ms63528_scaffold2277_size22442_RIX-incomp_Bft_REPET-L-B321|1_reversed	93.5
					scaffold873_size81981	RIX	62428	62541	113	-	mp87111-2_scaffold873_size81981_RIX-incomp_Bft_REPET-L-B321|1_reversed	93.9
					scaffold873_size81981	RIX	61705	62541	836	-	ms87111_scaffold873_size81981_RIX-incomp_Bft_REPET-L-B321|1_reversed
					scaffold160_size330076	RIX	181646	181781	135	-	ms137956_scaffold160_size330076_RIX-incomp_Bft_REPET-L-B321|1_reversed	95.3
					scaffold1182_size108217	RIX	105148	105191	43	-	mp103169-2_scaffold1182_size108217_RIX-incomp_Bft_REPET-L-B321|1_reversed	87.2
					scaffold1182_size108217	RIX	104284	105191	907	-	ms103169_scaffold1182_size108217_RIX-incomp_Bft_REPET-L-B321|1_reversed
					scaffold982_size73144	RIX	62589	62667	78	-	ms31581_scaffold982_size73144_RIX-incomp_Bft_REPET-L-B321|1_reversed	86.1
					scaffold340_size148558	RIX	3651	3721	70	-	ms5723_scaffold340_size148558_RIX-incomp_Bft_REPET-L-B321|1_reversed	87.8
					scaffold305_size185689	RIX	45294	45463	169	+	ms157751_scaffold305_size185689_RIX-incomp_Bft_REPET-L-B321|1_reversed	78
					scaffold679_size163873	RIX	134801	134846	45	+	ms193307_scaffold679_size163873_RIX-incomp_Bft_REPET-L-B321|1_reversed	84.8
					scaffold1268_size57648	RIX	10135	10259	124	+	ms57513_scaffold1268_size57648_RIX-incomp_Bft_REPET-L-B321|1_reversed	93.4
					scaffold451_size419654	RIX	307252	307902	650	-	ms81616_scaffold451_size419654_RIX-incomp_Bft_REPET-L-B321|1_reversed	97.1
					scaffold1025_size70021	RIX	59491	59770	279	+	ms66472_scaffold1025_size70021_RIX-incomp_Bft_REPET-L-B321|1_reversed	83.8
					scaffold832_size90323	RIX	57128	57218	90	+	ms15383_scaffold832_size90323_RIX-incomp_Bft_REPET-L-B321|1_reversed	77.5
					scaffold525_size213550	RIX	50632	50661	29	+	ms159962_scaffold525_size213550_RIX-incomp_Bft_REPET-L-B321|1_reversed	86.5
					scaffold388_size138568	RIX	100447	100528	81	+	ms123011_scaffold388_size138568_RIX-incomp_Bft_REPET-L-B321|1_reversed	65.9
					scaffold1635_size48774	RIX	47267	47501	234	-	ms122443_scaffold1635_size48774_RIX-incomp_Bft_REPET-L-B321|1_reversed	92.2
					scaffold292_size161304	RIX	103767	104220	453	+	ms68769_scaffold292_size161304_RIX-incomp_Bft_REPET-L-B321|1_reversed	91.5
					scaffold87_size366873	RIX	10114	10326	212	-	ms59576_scaffold87_size366873_RIX-incomp_Bft_REPET-L-B321|1_reversed	88.8
					scaffold712_size104443	RIX	15170	15562	392	+	ms164441_scaffold712_size104443_RIX-incomp_Bft_REPET-L-B321|1_reversed	84.6
					scaffold663_size199820	RIX	145223	145437	214	+	ms97755_scaffold663_size199820_RIX-incomp_Bft_REPET-L-B321|1_reversed	93.6
					scaffold600_size110462	RIX	78650	79034	384	-	ms147462_scaffold600_size110462_RIX-incomp_Bft_REPET-L-B321|1_reversed	91.2
					scaffold44_size360826	RIX	190919	191427	508	+	ms223507_scaffold44_size360826_RIX-incomp_Bft_REPET-L-B321|1_reversed	91.4
					scaffold1260_size107533	RIX	2858	3466	608	+	ms156192_scaffold1260_size107533_RIX-incomp_Bft_REPET-L-B321|1_reversed	88.8
					scaffold82_size292023	RIX	210918	211065	147	-	ms171458_scaffold82_size292023_RIX-incomp_Bft_REPET-L-B321|1_reversed	86.5
					scaffold848_size131246	RIX	66684	67321	637	+	ms35361_scaffold848_size131246_RIX-incomp_Bft_REPET-L-B321|1_reversed	96.5
					scaffold396_size230310	RIX	184291	184401	110	-	ms44860_scaffold396_size230310_RIX-incomp_Bft_REPET-L-B321|1_reversed	85.7
					scaffold203_size192051	RIX	48282	48304	22	-	mp25050-1_scaffold203_size192051_RIX-incomp_Bft_REPET-L-B321|1_reversed	89.5
					scaffold544_size116207	RIX	8526	8574	48	+	ms82637_scaffold544_size116207_RIX-incomp_Bft_REPET-L-B321|1_reversed	93.9
					scaffold3795_size7504	RIX	5342	5438	96	-	ms206155_scaffold3795_size7504_RIX-incomp_Bft_REPET-L-B321|1_reversed	94.6
					scaffold203_size192051	RIX	135168	135223	55	-	ms25051_scaffold203_size192051_RIX-incomp_Bft_REPET-L-B321|1_reversed	79.3
					scaffold2405_size26332	RIX	7280	7522	242	-	ms190140_scaffold2405_size26332_RIX-incomp_Bft_REPET-L-B321|1_reversed	97.7
					scaffold1048_size70102	RIX	25268	25903	635	-	ms174470_scaffold1048_size70102_RIX-incomp_Bft_REPET-L-B321|1_reversed	92.7
					scaffold1445_size48262	RIX	46013	46231	218	-	ms11893_scaffold1445_size48262_RIX-incomp_Bft_REPET-L-B321|1_reversed	93.2
					scaffold897_size79923	RIX	1	110	109	-	ms77067_scaffold897_size79923_RIX-incomp_Bft_REPET-L-B321|1_reversed	91
					scaffold1629_size41246	RIX	25151	25267	116	+	ms168132_scaffold1629_size41246_RIX-incomp_Bft_REPET-L-B321|1_reversed	67.2
					scaffold1248_size56781	RIX	34711	34845	134	-	ms56858_scaffold1248_size56781_RIX-incomp_Bft_REPET-L-B321|1_reversed	88.9
					scaffold507_size121794	RIX	34860	35008	148	+	ms135945_scaffold507_size121794_RIX-incomp_Bft_REPET-L-B321|1_reversed	88.8
					scaffold1887_size58467	RIX	42628	42728	100	+	ms110996_scaffold1887_size58467_RIX-incomp_Bft_REPET-L-B321|1_reversed	82
					scaffold2014_size38802	RIX	34416	34440	24	-	mp162589-1_scaffold2014_size38802_RIX-incomp_Bft_REPET-L-B321|1_reversed	81.5
					scaffold350_size279898	RIX	83924	83958	34	+	ms212793_scaffold350_size279898_RIX-incomp_Bft_REPET-L-B321|1_reversed	84.3
					scaffold1898_size32373	RIX	13954	14007	53	+	ms116505_scaffold1898_size32373_RIX-incomp_Bft_REPET-L-B321|1_reversed	79.3
					scaffold567_size191229	RIX	19395	19502	107	-	mp144832-2_scaffold567_size191229_RIX-incomp_Bft_REPET-L-B321|1_reversed	82.5
					scaffold157_size284027	RIX	84110	84256	146	-	mp127023-2_scaffold157_size284027_RIX-incomp_Bft_REPET-L-B321|1_reversed	95.9
					scaffold828_size204045	RIX	177067	177281	214	+	ms24201_scaffold828_size204045_RIX-incomp_Bft_REPET-L-B321|1_reversed	93.1
					scaffold567_size191229	RIX	18864	19502	638	-	ms144832_scaffold567_size191229_RIX-incomp_Bft_REPET-L-B321|1_reversed
					scaffold157_size284027	RIX	83600	84256	656	-	ms127023_scaffold157_size284027_RIX-incomp_Bft_REPET-L-B321|1_reversed
					scaffold119_size261526	RIX	95841	96436	595	-	ms168828_scaffold119_size261526_RIX-incomp_Bft_REPET-L-B321|1_reversed	86.9
					scaffold937_size89134	RIX	61990	62087	97	+	ms232289_scaffold937_size89134_RIX-incomp_Bft_REPET-L-B321|1_reversed	89.3
					scaffold100_size269264	RIX	231253	231733	480	+	ms32091_scaffold100_size269264_RIX-incomp_Bft_REPET-L-B321|1_reversed	95
					scaffold528_size133521	RIX	16517	16631	114	+	mp231464-2_scaffold528_size133521_RIX-incomp_Bft_REPET-L-B321|1_reversed	84.3
					scaffold88_size543513	RIX	303852	304079	227	+	ms115262_scaffold88_size543513_RIX-incomp_Bft_REPET-L-B321|1_reversed	88.1
					scaffold530_size117944	RIX	112210	112457	247	-	mp109923-1_scaffold530_size117944_RIX-incomp_Bft_REPET-L-B321|1_reversed	89.3
					scaffold386_size142832	RIX	54873	55244	371	+	ms29249_scaffold386_size142832_RIX-incomp_Bft_REPET-L-B321|1_reversed	97.8
					scaffold1129_size94851	RIX	55008	55629	621	-	ms27488_scaffold1129_size94851_RIX-incomp_Bft_REPET-L-B321|1_reversed	93.3
					scaffold488_size124413	RIX	68201	68817	616	+	ms210089_scaffold488_size124413_RIX-incomp_Bft_REPET-L-B321|1_reversed	95.5
					scaffold788_size116413	RIX	36182	36800	618	-	ms8167_scaffold788_size116413_RIX-incomp_Bft_REPET-L-B321|1_reversed	95.8
					scaffold434_size164226	RIX	123005	123037	32	-	ms37956_scaffold434_size164226_RIX-incomp_Bft_REPET-L-B321|1_reversed	90.1
					scaffold218_size186652	RIX	15809	16410	601	-	mp132902-1_scaffold218_size186652_RIX-incomp_Bft_REPET-L-B321|1_reversed	93.6
					scaffold569_size113098	RIX	88906	88941	35	+	ms183650_scaffold569_size113098_RIX-incomp_Bft_REPET-L-B321|1_reversed	81.8
					scaffold282_size168287	RIX	10511	10583	72	-	ms162024_scaffold282_size168287_RIX-incomp_Bft_REPET-L-B321|1_reversed	96.6
					scaffold477_size186455	RIX	71698	71754	56	-	ms109218_scaffold477_size186455_RIX-incomp_Bft_REPET-L-B321|1_reversed	85
					scaffold1471_size49334	RIX	32036	32450	414	-	ms136421_scaffold1471_size49334_RIX-incomp_Bft_REPET-L-B321|1_reversed	93.3
					scaffold1570_size43468	RIX	36213	36274	61	-	ms83987_scaffold1570_size43468_RIX-incomp_Bft_REPET-L-B321|1_reversed	95.2
					scaffold327_size150081	RIX	85158	85227	69	-	ms18963_scaffold327_size150081_RIX-incomp_Bft_REPET-L-B321|1_reversed	93.6
					scaffold156_size218771	RIX	197524	197604	80	-	ms24809_scaffold156_size218771_RIX-incomp_Bft_REPET-L-B321|1_reversed	95.1
					scaffold169_size285168	RIX	219175	219769	594	+	ms229636_scaffold169_size285168_RIX-incomp_Bft_REPET-L-B321|1_reversed	91.5
					scaffold113_size270481	RIX	55828	55901	73	-	ms228949_scaffold113_size270481_RIX-incomp_Bft_REPET-L-B321|1_reversed	96.3
					scaffold882_size81612	RIX	50526	51119	593	+	ms232192_scaffold882_size81612_RIX-incomp_Bft_REPET-L-B321|1_reversed	91.9
					scaffold833_size232973	RIX	86648	86714	66	+	ms58950_scaffold833_size232973_RIX-incomp_Bft_REPET-L-B321|1_reversed	94.8
					scaffold690_size99228	RIX	59112	59186	74	+	mp88906-1_scaffold690_size99228_RIX-incomp_Bft_REPET-L-B321|1_reversed	97.3
					scaffold690_size99228	RIX	59112	60370	1258	+	ms88906_scaffold690_size99228_RIX-incomp_Bft_REPET-L-B321|1_reversed
					scaffold3014_size12844	RIX	8307	8376	69	-	ms169801_scaffold3014_size12844_RIX-incomp_Bft_REPET-L-B321|1_reversed	88.1
					scaffold327_size150081	RIX	84951	85157	206	-	ms230753_scaffold327_size150081_RIX-incomp_Bft_REPET-L-B321|1_reversed	88.9
					scaffold218_size186652	RIX	6721	6804	83	+	mp132901-2_scaffold218_size186652_RIX-incomp_Bft_REPET-L-B321|1_reversed	93
					scaffold1833_size37690	RIX	11821	12116	295	+	mp170265-1_scaffold1833_size37690_RIX-incomp_Bft_REPET-L-B321|1_reversed	86.7
					scaffold3790_size14898	RIX	9075	9672	597	+	mp122426-4_scaffold3790_size14898_RIX-incomp_Bft_REPET-L-B321|1_reversed	93.8
					scaffold1833_size37690	RIX	11821	12284	463	+	ms170265_scaffold1833_size37690_RIX-incomp_Bft_REPET-L-B321|1_reversed
					scaffold692_size168576	RIX	85901	86507	606	+	ms231843_scaffold692_size168576_RIX-incomp_Bft_REPET-L-B321|1_reversed	91.5
					scaffold71_size405596	RIX	267487	267520	33	-	ms165159_scaffold71_size405596_RIX-incomp_Bft_REPET-L-B321|1_reversed	86.3
					scaffold427_size208129	RIX	171971	172017	46	-	ms160775_scaffold427_size208129_RIX-incomp_Bft_REPET-L-B321|1_reversed	85.3
					scaffold422_size146056	RIX	115153	115280	127	-	mp231127-1_scaffold422_size146056_RIX-incomp_Bft_REPET-L-B321|1_reversed	93.1
					scaffold253_size171105	RIX	141632	142235	603	-	ms127224_scaffold253_size171105_RIX-incomp_Bft_REPET-L-B321|1_reversed	94.9
					scaffold451_size419654	RIX	266256	266527	271	+	mp81614-2_scaffold451_size419654_RIX-incomp_Bft_REPET-L-B321|1_reversed	90.8
					scaffold1757_size40776	RIX	30831	31000	169	-	ms2716_scaffold1757_size40776_RIX-incomp_Bft_REPET-L-B321|1_reversed	96.5
					scaffold601_size110070	RIX	98576	98760	184	+	ms180141_scaffold601_size110070_RIX-incomp_Bft_REPET-L-B321|1_reversed	92.7
					scaffold724_size101270	RIX	83169	83751	582	+	ms128080_scaffold724_size101270_RIX-incomp_Bft_REPET-L-B321|1_reversed	96.4
					scaffold1395_size50174	RIX	3794	3818	24	+	ms79388_scaffold1395_size50174_RIX-incomp_Bft_REPET-L-B321|1_reversed	88.3
					scaffold1950_size66517	RIX	10713	10780	67	+	ms1737_scaffold1950_size66517_RIX-incomp_Bft_REPET-L-B321|1_reversed	98.6
					scaffold2070_size34441	RIX	26752	26813	61	+	ms164140_scaffold2070_size34441_RIX-incomp_Bft_REPET-L-B321|1_reversed	94.7
					scaffold1901_size60809	RIX	47918	48070	152	-	ms144235_scaffold1901_size60809_RIX-incomp_Bft_REPET-L-B321|1_reversed	98.7
					scaffold213_size193060	RIX	5791	5943	152	-	mp124750-1_scaffold213_size193060_RIX-incomp_Bft_REPET-L-B321|1_reversed	88.5
					scaffold52_size512744	RIX	280126	280732	606	-	ms75441_scaffold52_size512744_RIX-incomp_Bft_REPET-L-B321|1_reversed	99.5
					scaffold116_size566293	RIX	196039	196632	593	-	mp93935-1_scaffold116_size566293_RIX-incomp_Bft_REPET-L-B321|1_reversed	93.2
					scaffold320_size171669	RIX	87670	87699	29	-	ms32745_scaffold320_size171669_RIX-incomp_Bft_REPET-L-B321|1_reversed	96.3
					scaffold633_size105206	RIX	62460	62554	94	+	ms216768_scaffold633_size105206_RIX-incomp_Bft_REPET-L-B321|1_reversed	66.5
					scaffold645_size159091	RIX	60305	60363	58	-	ms26203_scaffold645_size159091_RIX-incomp_Bft_REPET-L-B321|1_reversed	94.3
					scaffold263_size346302	RIX	195277	195446	169	-	ms147742_scaffold263_size346302_RIX-incomp_Bft_REPET-L-B321|1_reversed	95
					scaffold2782_size31901	RIX	25615	25687	72	+	mp51639-2_scaffold2782_size31901_RIX-incomp_Bft_REPET-L-B321|1_reversed	80.7
					scaffold806_size88531	RIX	39433	39523	90	-	ms228608_scaffold806_size88531_RIX-incomp_Bft_REPET-L-B321|1_reversed	71.1
					scaffold360_size144667	RIX	103717	104160	443	-	mp48131-1_scaffold360_size144667_RIX-incomp_Bft_REPET-L-B321|1_reversed	92.4
					scaffold204_size287612	RIX	3774	3839	65	-	ms219928_scaffold204_size287612_RIX-incomp_Bft_REPET-L-B321|1_reversed	91.5
					scaffold596_size110696	RIX	36812	37206	394	-	ms140502_scaffold596_size110696_RIX-incomp_Bft_REPET-L-B321|1_reversed	93.5
					scaffold597_size116394	RIX	75638	75677	39	+	mp133162-1_scaffold597_size116394_RIX-incomp_Bft_REPET-L-B321|1_reversed	90.1
					scaffold597_size116394	RIX	75638	75772	134	+	ms133162_scaffold597_size116394_RIX-incomp_Bft_REPET-L-B321|1_reversed
					scaffold878_size147510	RIX	115225	115410	185	-	ms123827_scaffold878_size147510_RIX-incomp_Bft_REPET-L-B321|1_reversed	95.7
					scaffold152_size227771	RIX	68196	68346	150	+	mp229428-2_scaffold152_size227771_RIX-incomp_Bft_REPET-L-B321|1_reversed	81
					scaffold1490_size46148	RIX	729	1290	561	+	mp11946-3_scaffold1490_size46148_RIX-incomp_Bft_REPET-L-B321|1_reversed	89.9
					scaffold597_size116394	RIX	75679	75772	93	+	mp133162-2_scaffold597_size116394_RIX-incomp_Bft_REPET-L-B321|1_reversed	96.8
					scaffold61_size311382	RIX	3521	3816	295	+	mp69648-3_scaffold61_size311382_RIX-incomp_Bft_REPET-L-B321|1_reversed	92.3
					scaffold1239_size57217	RIX	40796	40922	126	-	mp10550-2_scaffold1239_size57217_RIX-incomp_Bft_REPET-L-B321|1_reversed	89.2
					scaffold138_size411895	RIX	176430	176639	209	+	mp64583-2_scaffold138_size411895_RIX-incomp_Bft_REPET-L-B321|1_reversed	90.3
					scaffold1032_size133889	RIX	21374	21597	223	+	ms40271_scaffold1032_size133889_RIX-incomp_Bft_REPET-L-B321|1_reversed	93.4
					scaffold2113_size44686	RIX	25146	25314	168	+	mp61350-2_scaffold2113_size44686_RIX-incomp_Bft_REPET-L-B321|1_reversed	85.2
					scaffold1809_size45387	RIX	22758	22789	31	+	ms168183_scaffold1809_size45387_RIX-incomp_Bft_REPET-L-B321|1_reversed	98.5
					scaffold965_size133754	RIX	110005	110139	134	+	ms178816_scaffold965_size133754_RIX-incomp_Bft_REPET-L-B321|1_reversed	96.3
					scaffold205_size327822	RIX	306769	306851	82	-	ms108142_scaffold205_size327822_RIX-incomp_Bft_REPET-L-B321|1_reversed	97.6
					scaffold648_size102963	RIX	37576	38129	553	-	mp94377-1_scaffold648_size102963_RIX-incomp_Bft_REPET-L-B321|1_reversed	92.8
					scaffold1399_size49880	RIX	36025	36579	554	-	ms148210_scaffold1399_size49880_RIX-incomp_Bft_REPET-L-B321|1_reversed	95.4
					scaffold542_size116455	RIX	83005	83087	82	+	mp157362-1_scaffold542_size116455_RIX-incomp_Bft_REPET-L-B321|1_reversed	96.4
					scaffold542_size116455	RIX	83005	83669	664	+	ms157362_scaffold542_size116455_RIX-incomp_Bft_REPET-L-B321|1_reversed
					scaffold1544_size44225	RIX	11489	12034	545	+	mp229454-2_scaffold1544_size44225_RIX-incomp_Bft_REPET-L-B321|1_reversed	87.7
					scaffold2459_size19371	RIX	3060	3515	455	+	ms154973_scaffold2459_size19371_RIX-incomp_Bft_REPET-L-B321|1_reversed	91.1
					scaffold564_size113482	RIX	17427	17974	547	+	ms124153_scaffold564_size113482_RIX-incomp_Bft_REPET-L-B321|1_reversed	94.8
					scaffold1560_size88239	RIX	68618	68882	264	-	mp118224-2_scaffold1560_size88239_RIX-incomp_Bft_REPET-L-B321|1_reversed	90.3
					scaffold1560_size88239	RIX	67990	68882	892	-	ms118224_scaffold1560_size88239_RIX-incomp_Bft_REPET-L-B321|1_reversed
					scaffold1349_size51858	RIX	44699	45246	547	+	mp10354-3_scaffold1349_size51858_RIX-incomp_Bft_REPET-L-B321|1_reversed	89.8
					scaffold640_size136316	RIX	54123	54222	99	+	mp179767-2_scaffold640_size136316_RIX-incomp_Bft_REPET-L-B321|1_reversed	87.2
					scaffold146_size223017	RIX	192001	192227	226	-	ms107591_scaffold146_size223017_RIX-incomp_Bft_REPET-L-B321|1_reversed	92.1
					scaffold758_size120967	RIX	28998	29518	520	+	ms121570_scaffold758_size120967_RIX-incomp_Bft_REPET-L-B321|1_reversed	90.9
					scaffold156_size218771	RIX	150394	150922	528	+	ms24808_scaffold156_size218771_RIX-incomp_Bft_REPET-L-B321|1_reversed	86.9
					scaffold3313_size18964	RIX	1787	2323	536	+	mp129945-4_scaffold3313_size18964_RIX-incomp_Bft_REPET-L-B321|1_reversed	93.4
					scaffold3014_size12844	RIX	6762	7297	535	-	ms169800_scaffold3014_size12844_RIX-incomp_Bft_REPET-L-B321|1_reversed	92.8
					scaffold1259_size125502	RIX	72016	72550	534	+	ms74025_scaffold1259_size125502_RIX-incomp_Bft_REPET-L-B321|1_reversed	93
					scaffold1049_size68586	RIX	9611	10152	541	-	mp2885-1_scaffold1049_size68586_RIX-incomp_Bft_REPET-L-B321|1_reversed	93.2
					scaffold758_size120967	RIX	42813	43367	554	-	ms121571_scaffold758_size120967_RIX-incomp_Bft_REPET-L-B321|1_reversed	96.5
					scaffold415_size241044	RIX	159637	160091	454	+	ms144580_scaffold415_size241044_RIX-incomp_Bft_REPET-L-B321|1_reversed	92
					scaffold648_size102963	RIX	16644	16665	21	+	ms94376_scaffold648_size102963_RIX-incomp_Bft_REPET-L-B321|1_reversed	86.7
					scaffold35_size423868	RIX	73762	74156	394	-	ms163924_scaffold35_size423868_RIX-incomp_Bft_REPET-L-B321|1_reversed	91.3
					scaffold996_size81931	RIX	68304	68837	533	-	ms39470_scaffold996_size81931_RIX-incomp_Bft_REPET-L-B321|1_reversed	92.8
					scaffold1264_size56225	RIX	28249	28781	532	-	ms215214_scaffold1264_size56225_RIX-incomp_Bft_REPET-L-B321|1_reversed	87.5
					scaffold971_size74316	RIX	56999	57297	298	-	ms205829_scaffold971_size74316_RIX-incomp_Bft_REPET-L-B321|1_reversed	88.8
					scaffold391_size146800	RIX	16393	16907	514	+	ms231021_scaffold391_size146800_RIX-incomp_Bft_REPET-L-B321|1_reversed	85.6
					scaffold1427_size76064	RIX	5488	6026	538	-	ms151508_scaffold1427_size76064_RIX-incomp_Bft_REPET-L-B321|1_reversed	92.3
					scaffold1911_size31944	RIX	23823	24337	514	+	ms129078_scaffold1911_size31944_RIX-incomp_Bft_REPET-L-B321|1_reversed	94.6
					scaffold643_size103586	RIX	92175	92251	76	+	ms71348_scaffold643_size103586_RIX-incomp_Bft_REPET-L-B321|1_reversed	75
					scaffold557_size114448	RIX	70109	70641	532	-	ms50367_scaffold557_size114448_RIX-incomp_Bft_REPET-L-B321|1_reversed	88.3
					scaffold1026_size70011	RIX	24234	24257	23	-	ms82242_scaffold1026_size70011_RIX-incomp_Bft_REPET-L-B321|1_reversed	97.5
					scaffold1223_size58010	RIX	1550	1665	115	+	mp62089-3_scaffold1223_size58010_RIX-incomp_Bft_REPET-L-B321|1_reversed	93
					scaffold645_size159091	RIX	58669	58838	169	-	mp26202-1_scaffold645_size159091_RIX-incomp_Bft_REPET-L-B321|1_reversed	87.1
					scaffold107_size257510	RIX	17477	18005	528	-	ms212080_scaffold107_size257510_RIX-incomp_Bft_REPET-L-B321|1_reversed	94.8
					scaffold2781_size24923	RIX	6137	6195	58	+	ms135204_scaffold2781_size24923_RIX-incomp_Bft_REPET-L-B321|1_reversed	95.1
					scaffold60_size312688	RIX	32528	32621	93	+	ms15104_scaffold60_size312688_RIX-incomp_Bft_REPET-L-B321|1_reversed	95.7
					scaffold206_size283819	RIX	251285	251574	289	-	ms113763_scaffold206_size283819_RIX-incomp_Bft_REPET-L-B321|1_reversed	90.4
					scaffold965_size133754	RIX	84697	85212	515	-	mp178815-1_scaffold965_size133754_RIX-incomp_Bft_REPET-L-B321|1_reversed	96.5
					scaffold326_size150190	RIX	6546	7001	455	-	mp118423-1_scaffold326_size150190_RIX-incomp_Bft_REPET-L-B321|1_reversed	89.2
					scaffold1687_size39138	RIX	14548	14696	148	-	mp127773-2_scaffold1687_size39138_RIX-incomp_Bft_REPET-L-B321|1_reversed	88.4
					scaffold306_size156824	RIX	93922	94270	348	+	ms93074_scaffold306_size156824_RIX-incomp_Bft_REPET-L-B321|1_reversed	91.3
					scaffold1561_size43726	RIX	10745	11258	513	+	mp183302-2_scaffold1561_size43726_RIX-incomp_Bft_REPET-L-B321|1_reversed	92.7
					scaffold1007_size81369	RIX	39044	39536	492	-	ms71005_scaffold1007_size81369_RIX-incomp_Bft_REPET-L-B321|1_reversed	89.8
					scaffold873_size81981	RIX	61705	62208	503	-	mp87111-1_scaffold873_size81981_RIX-incomp_Bft_REPET-L-B321|1_reversed	92.9
					scaffold528_size133521	RIX	16872	17378	506	+	mp231464-3_scaffold528_size133521_RIX-incomp_Bft_REPET-L-B321|1_reversed	91.4
					scaffold363_size143541	RIX	86274	86772	498	+	ms97167_scaffold363_size143541_RIX-incomp_Bft_REPET-L-B321|1_reversed	92
					scaffold1944_size74048	RIX	25716	26187	471	-	mp42719-1_scaffold1944_size74048_RIX-incomp_Bft_REPET-L-B321|1_reversed	90.2
					scaffold763_size100869	RIX	58274	58764	490	-	ms145718_scaffold763_size100869_RIX-incomp_Bft_REPET-L-B321|1_reversed	94.5
					scaffold923_size77102	RIX	25809	25979	170	+	mp171922-2_scaffold923_size77102_RIX-incomp_Bft_REPET-L-B321|1_reversed	88.5
					scaffold743_size93770	RIX	31961	32240	279	-	mp125779-1_scaffold743_size93770_RIX-incomp_Bft_REPET-L-B321|1_reversed	95.1
					scaffold422_size146056	RIX	113915	114400	485	-	ms226019_scaffold422_size146056_RIX-incomp_Bft_REPET-L-B321|1_reversed	90.4
					scaffold2370_size20677	RIX	6952	6985	33	-	ms90208_scaffold2370_size20677_RIX-incomp_Bft_REPET-L-B321|1_reversed	96.9
					scaffold371_size141957	RIX	114504	114538	34	+	ms217873_scaffold371_size141957_RIX-incomp_Bft_REPET-L-B321|1_reversed	99.2
					scaffold108_size336360	RIX	219537	219975	438	-	ms141392_scaffold108_size336360_RIX-incomp_Bft_REPET-L-B321|1_reversed	90.8
					scaffold1960_size30328	RIX	9235	9390	155	+	mp169211-2_scaffold1960_size30328_RIX-incomp_Bft_REPET-L-B321|1_reversed	91.2
					scaffold411_size142374	RIX	109668	110060	392	-	mp65523-1_scaffold411_size142374_RIX-incomp_Bft_REPET-L-B321|1_reversed	87
					scaffold1239_size57217	RIX	40384	40706	322	-	mp10550-1_scaffold1239_size57217_RIX-incomp_Bft_REPET-L-B321|1_reversed	91.1
					scaffold399_size135679	RIX	58806	59223	417	-	mp141027-1_scaffold399_size135679_RIX-incomp_Bft_REPET-L-B321|1_reversed	93.5
					scaffold50_size340698	RIX	65776	65915	139	+	ms30957_scaffold50_size340698_RIX-incomp_Bft_REPET-L-B321|1_reversed	92.1
					scaffold60_size312688	RIX	32785	33187	402	+	ms15105_scaffold60_size312688_RIX-incomp_Bft_REPET-L-B321|1_reversed	93.1
					scaffold206_size283819	RIX	255628	256025	397	-	ms113766_scaffold206_size283819_RIX-incomp_Bft_REPET-L-B321|1_reversed	93.2
					scaffold139_size229365	RIX	40337	40739	402	-	ms173518_scaffold139_size229365_RIX-incomp_Bft_REPET-L-B321|1_reversed	94.1
					scaffold327_size150081	RIX	84535	84616	81	-	ms18962_scaffold327_size150081_RIX-incomp_Bft_REPET-L-B321|1_reversed	92.7
					scaffold1137_size95565	RIX	66825	67225	400	-	mp77892-1_scaffold1137_size95565_RIX-incomp_Bft_REPET-L-B321|1_reversed	91.4
					scaffold281_size163809	RIX	61844	62059	215	-	mp125508-1_scaffold281_size163809_RIX-incomp_Bft_REPET-L-B321|1_reversed	85.9
					scaffold187_size227129	RIX	134703	135106	403	-	ms169493_scaffold187_size227129_RIX-incomp_Bft_REPET-L-B321|1_reversed	89.6
					scaffold821_size171850	RIX	109720	110107	387	-	ms82765_scaffold821_size171850_RIX-incomp_Bft_REPET-L-B321|1_reversed	80.5
					scaffold690_size99228	RIX	60133	60370	237	+	mp88906-2_scaffold690_size99228_RIX-incomp_Bft_REPET-L-B321|1_reversed	92
					scaffold329_size286329	RIX	133303	133691	388	-	mp95902-1_scaffold329_size286329_RIX-incomp_Bft_REPET-L-B321|1_reversed	94.4
					scaffold645_size159091	RIX	55255	55440	185	-	ms26201_scaffold645_size159091_RIX-incomp_Bft_REPET-L-B321|1_reversed	93
					scaffold2495_size18904	RIX	10948	11330	382	-	mp198200-1_scaffold2495_size18904_RIX-incomp_Bft_REPET-L-B321|1_reversed	92
					scaffold766_size91881	RIX	33952	34318	366	-	mp3132-1_scaffold766_size91881_RIX-incomp_Bft_REPET-L-B321|1_reversed	96.5
					scaffold2752_size31212	RIX	6052	6415	363	+	mp230477-2_scaffold2752_size31212_RIX-incomp_Bft_REPET-L-B321|1_reversed	94.8
					scaffold277_size164428	RIX	71489	71850	361	-	mp56105-1_scaffold277_size164428_RIX-incomp_Bft_REPET-L-B321|1_reversed	98.6
					scaffold58_size317644	RIX	91051	91313	262	+	mp119842-4_scaffold58_size317644_RIX-incomp_Bft_REPET-L-B321|1_reversed	93.9
					scaffold507_size121794	RIX	98151	98509	358	+	mp135946-2_scaffold507_size121794_RIX-incomp_Bft_REPET-L-B321|1_reversed	96.1
					scaffold1179_size109701	RIX	36653	36995	342	+	mp212354-3_scaffold1179_size109701_RIX-incomp_Bft_REPET-L-B321|1_reversed	95.1
					scaffold88_size543513	RIX	406892	407004	112	-	mp232209-1_scaffold88_size543513_RIX-incomp_Bft_REPET-L-B321|1_reversed	94.7
					scaffold705_size97897	RIX	44863	45191	328	+	mp102394-3_scaffold705_size97897_RIX-incomp_Bft_REPET-L-B321|1_reversed	95.1
					scaffold339_size215481	RIX	111290	111650	360	-	ms47932_scaffold339_size215481_RIX-incomp_Bft_REPET-L-B321|1_reversed	94.2
					scaffold138_size411895	RIX	176892	177215	323	+	mp64583-3_scaffold138_size411895_RIX-incomp_Bft_REPET-L-B321|1_reversed	94.5
					scaffold910_size78163	RIX	68302	68433	131	+	ms227151_scaffold910_size78163_RIX-incomp_Bft_REPET-L-B321|1_reversed	97.7
					scaffold1687_size39138	RIX	14115	14407	292	-	mp127773-1_scaffold1687_size39138_RIX-incomp_Bft_REPET-L-B321|1_reversed	94.1
					scaffold672_size132868	RIX	113872	114174	302	+	mp2488-2_scaffold672_size132868_RIX-incomp_Bft_REPET-L-B321|1_reversed	93.7
					scaffold554_size291091	RIX	1	159	158	+	ms56486_scaffold554_size291091_RIX-incomp_Bft_REPET-L-B321|1_reversed	95.6
					scaffold542_size116455	RIX	83369	83669	300	+	mp157362-2_scaffold542_size116455_RIX-incomp_Bft_REPET-L-B321|1_reversed	93.7
					scaffold476_size125874	RIX	76720	77014	294	-	mp168035-1_scaffold476_size125874_RIX-incomp_Bft_REPET-L-B321|1_reversed	93.6
					scaffold527_size118324	RIX	9491	9793	302	-	mp96601-1_scaffold527_size118324_RIX-incomp_Bft_REPET-L-B321|1_reversed	94.4
					scaffold618_size107457	RIX	14104	14203	99	-	ms4887_scaffold618_size107457_RIX-incomp_Bft_REPET-L-B321|1_reversed	100
					scaffold983_size73110	RIX	45620	45911	291	-	ms46887_scaffold983_size73110_RIX-incomp_Bft_REPET-L-B321|1_reversed	98.3
					scaffold1560_size88239	RIX	67990	68276	286	-	mp118224-1_scaffold1560_size88239_RIX-incomp_Bft_REPET-L-B321|1_reversed	96.9
					scaffold923_size77102	RIX	26182	26461	279	+	mp171922-3_scaffold923_size77102_RIX-incomp_Bft_REPET-L-B321|1_reversed	97.5
					scaffold2689_size16137	RIX	5383	5585	202	-	mp134160-1_scaffold2689_size16137_RIX-incomp_Bft_REPET-L-B321|1_reversed	94.6
					scaffold833_size232973	RIX	87584	87809	225	+	ms232117_scaffold833_size232973_RIX-incomp_Bft_REPET-L-B321|1_reversed	95.7
					scaffold33_size426575	RIX	232037	232281	244	+	ms230828_scaffold33_size426575_RIX-incomp_Bft_REPET-L-B321|1_reversed	83.9
					scaffold977_size73693	RIX	64844	64932	88	-	mp47833-2_scaffold977_size73693_RIX-incomp_Bft_REPET-L-B321|1_reversed	88.8
					scaffold977_size73693	RIX	64766	64932	166	-	ms47833_scaffold977_size73693_RIX-incomp_Bft_REPET-L-B321|1_reversed
					scaffold1257_size69700	RIX	7209	7450	241	+	mp126944-2_scaffold1257_size69700_RIX-incomp_Bft_REPET-L-B321|1_reversed	97.9
					scaffold327_size150081	RIX	1	109	108	-	ms18960_scaffold327_size150081_RIX-incomp_Bft_REPET-L-B321|1_reversed	97.2
					scaffold3040_size22402	RIX	7607	7743	136	+	ms179569_scaffold3040_size22402_RIX-incomp_Bft_REPET-L-B321|1_reversed	97.8
					scaffold1618_size41539	RIX	8746	8980	234	-	ms151300_scaffold1618_size41539_RIX-incomp_Bft_REPET-L-B321|1_reversed	97.5
					scaffold1460_size66505	RIX	20022	20246	224	-	mp222640-1_scaffold1460_size66505_RIX-incomp_Bft_REPET-L-B321|1_reversed	97.3
					scaffold782_size90779	RIX	84666	84857	191	-	ms117801_scaffold782_size90779_RIX-incomp_Bft_REPET-L-B321|1_reversed	99
					scaffold1104_size74273	RIX	13580	13760	180	-	mp146741-1_scaffold1104_size74273_RIX-incomp_Bft_REPET-L-B321|1_reversed	75.8
					scaffold554_size291091	RIX	143079	143265	186	-	ms56487_scaffold554_size291091_RIX-incomp_Bft_REPET-L-B321|1_reversed	96.8
					scaffold807_size88375	RIX	5426	5570	144	+	ms206907_scaffold807_size88375_RIX-incomp_Bft_REPET-L-B321|1_reversed	97.9
					scaffold125_size240560	RIX	110313	110490	177	+	mp170596-2_scaffold125_size240560_RIX-incomp_Bft_REPET-L-B321|1_reversed	100
					scaffold1209_size58456	RIX	32653	32773	120	-	ms193881_scaffold1209_size58456_RIX-incomp_Bft_REPET-L-B321|1_reversed	96.7
					scaffold659_size101555	RIX	81408	81577	169	-	ms134358_scaffold659_size101555_RIX-incomp_Bft_REPET-L-B321|1_reversed	96.5
					scaffold188_size198150	RIX	10378	10512	134	-	ms78899_scaffold188_size198150_RIX-incomp_Bft_REPET-L-B321|1_reversed	100
					scaffold681_size108542	RIX	86401	86569	168	+	mp66678-2_scaffold681_size108542_RIX-incomp_Bft_REPET-L-B321|1_reversed	85.2
					scaffold1960_size30328	RIX	9390	9548	158	+	mp169211-3_scaffold1960_size30328_RIX-incomp_Bft_REPET-L-B321|1_reversed	98.1
					scaffold526_size118452	RIX	68796	68947	151	-	mp197251-1_scaffold526_size118452_RIX-incomp_Bft_REPET-L-B321|1_reversed	86.5
					scaffold1801_size35369	RIX	26617	26779	162	-	ms19930_scaffold1801_size35369_RIX-incomp_Bft_REPET-L-B321|1_reversed	96.9
					scaffold782_size90779	RIX	76510	76664	154	-	ms117798_scaffold782_size90779_RIX-incomp_Bft_REPET-L-B321|1_reversed	81.4
					scaffold3341_size33153	RIX	3176	3317	141	+	ms98886_scaffold3341_size33153_RIX-incomp_Bft_REPET-L-B321|1_reversed	96
					scaffold1689_size39106	RIX	23899	24040	141	-	mp42571-1_scaffold1689_size39106_RIX-incomp_Bft_REPET-L-B321|1_reversed	81.2
					scaffold32_size722015	RIX	211845	211989	144	-	mp186684-1_scaffold32_size722015_RIX-incomp_Bft_REPET-L-B321|1_reversed	97.2
					scaffold5135_size15488	RIX	2234	2355	121	+	ms116455_scaffold5135_size15488_RIX-incomp_Bft_REPET-L-B321|1_reversed	99.3
					scaffold3178_size29162	RIX	24093	24220	127	-	ms67566_scaffold3178_size29162_RIX-incomp_Bft_REPET-L-B321|1_reversed	100
					scaffold94_size263846	RIX	230614	230734	120	+	ms100305_scaffold94_size263846_RIX-incomp_Bft_REPET-L-B321|1_reversed	95.2
					scaffold306_size156824	RIX	96404	96530	126	+	ms230645_scaffold306_size156824_RIX-incomp_Bft_REPET-L-B321|1_reversed	92.9
					scaffold1078_size65926	RIX	4239	4327	88	-	ms109785_scaffold1078_size65926_RIX-incomp_Bft_REPET-L-B321|1_reversed	95.7
					scaffold1318_size53278	RIX	34764	34888	124	-	mp129288-1_scaffold1318_size53278_RIX-incomp_Bft_REPET-L-B321|1_reversed	98.4
					scaffold89_size286055	RIX	61292	61412	120	-	ms50813_scaffold89_size286055_RIX-incomp_Bft_REPET-L-B321|1_reversed	98.4
					scaffold1006_size119426	RIX	33257	33368	111	+	ms3405_scaffold1006_size119426_RIX-incomp_Bft_REPET-L-B321|1_reversed	98.3
					scaffold725_size107056	RIX	91425	91540	115	+	mp152498-2_scaffold725_size107056_RIX-incomp_Bft_REPET-L-B321|1_reversed	89
					scaffold630_size105509	RIX	75063	75183	120	-	mp51772-1_scaffold630_size105509_RIX-incomp_Bft_REPET-L-B321|1_reversed	94.2
					scaffold1833_size37690	RIX	12172	12284	112	+	mp170265-2_scaffold1833_size37690_RIX-incomp_Bft_REPET-L-B321|1_reversed	100
					scaffold218_size186652	RIX	6849	6962	113	+	mp132901-3_scaffold218_size186652_RIX-incomp_Bft_REPET-L-B321|1_reversed	96.5
					scaffold361_size152825	RIX	50832	50925	93	-	mp27815-1_scaffold361_size152825_RIX-incomp_Bft_REPET-L-B321|1_reversed	93.6
					scaffold1504_size83176	RIX	22568	22655	87	+	ms37666_scaffold1504_size83176_RIX-incomp_Bft_REPET-L-B321|1_reversed	95.5
					scaffold308_size155254	RIX	112383	112478	95	-	ms153645_scaffold308_size155254_RIX-incomp_Bft_REPET-L-B321|1_reversed	100
					scaffold392_size137499	RIX	93401	93504	103	+	mp82336-2_scaffold392_size137499_RIX-incomp_Bft_REPET-L-B321|1_reversed	82.9
					scaffold141_size317003	RIX	194823	194929	106	+	mp5980-2_scaffold141_size317003_RIX-incomp_Bft_REPET-L-B321|1_reversed	91.6
					scaffold190_size223263	RIX	196689	196709	20	+	ms47222_scaffold190_size223263_RIX-incomp_Bft_REPET-L-B321|1_reversed	92.9
					scaffold977_size73693	RIX	64766	64860	94	-	mp47833-1_scaffold977_size73693_RIX-incomp_Bft_REPET-L-B321|1_reversed	90.7
					scaffold322_size194747	RIX	188331	188411	80	+	ms12859_scaffold322_size194747_RIX-incomp_Bft_REPET-L-B321|1_reversed	100
					scaffold2537_size18273	RIX	7807	7882	75	+	ms130507_scaffold2537_size18273_RIX-incomp_Bft_REPET-L-B321|1_reversed	97.4
					scaffold88_size543513	RIX	406631	406723	92	-	ms115419_scaffold88_size543513_RIX-incomp_Bft_REPET-L-B321|1_reversed	98.9
					scaffold1220_size118327	RIX	54521	54605	84	+	mp226343-2_scaffold1220_size118327_RIX-incomp_Bft_REPET-L-B321|1_reversed	88.2
					scaffold157_size284027	RIX	83600	83688	88	-	mp127023-1_scaffold157_size284027_RIX-incomp_Bft_REPET-L-B321|1_reversed	97.8
					scaffold4333_size5813	RIX	2738	2804	66	-	ms138158_scaffold4333_size5813_RIX-incomp_Bft_REPET-L-B321|1_reversed	100
					scaffold191_size228382	RIX	20472	20503	31	+	ms54568_scaffold191_size228382_RIX-incomp_Bft_REPET-L-B321|1_reversed	100
					scaffold113_size270481	RIX	53700	53755	55	-	ms102794_scaffold113_size270481_RIX-incomp_Bft_REPET-L-B321|1_reversed	95.2
					scaffold823_size86029	RIX	58471	58534	63	-	ms212261_scaffold823_size86029_RIX-incomp_Bft_REPET-L-B321|1_reversed	100
					scaffold152_size227771	RIX	68688	68749	61	+	ms229429_scaffold152_size227771_RIX-incomp_Bft_REPET-L-B321|1_reversed	81
					scaffold544_size116207	RIX	9102	9160	58	+	ms82638_scaffold544_size116207_RIX-incomp_Bft_REPET-L-B321|1_reversed	93.9
					scaffold2113_size44686	RIX	25631	25678	47	+	mp61350-3_scaffold2113_size44686_RIX-incomp_Bft_REPET-L-B321|1_reversed	85.2
					scaffold567_size191229	RIX	18864	18907	43	-	mp144832-1_scaffold567_size191229_RIX-incomp_Bft_REPET-L-B321|1_reversed	82.5
					scaffold1182_size108217	RIX	104284	104301	17	-	mp103169-1_scaffold1182_size108217_RIX-incomp_Bft_REPET-L-B321|1_reversed	95
					scaffold819_size140405	RIX	134566	134712	146	-	ms217707_scaffold819_size140405_RIX-incomp_Bft_REPET-L-B321|1_reversed	91.8
					scaffold406_size222067	RIX	100459	103428	2969	+	mp832-1_scaffold406_size222067_RIX-incomp_Bft_REPET-L-B322|1	94.8
					scaffold406_size222067	RIX	100459	109997	9538	+	ms832_scaffold406_size222067_RIX-incomp_Bft_REPET-L-B322|1
					scaffold1711_size38356	RIX	14430	14458	28	+	ms155877_scaffold1711_size38356_RIX-incomp_Bft_REPET-L-B322|1	88.9
					scaffold1428_size129587	RIX	77381	77486	105	-	ms25605_scaffold1428_size129587_RIX-incomp_Bft_REPET-L-B322|1	85.3
					scaffold833_size232973	RIX	169114	169139	25	+	ms58952_scaffold833_size232973_RIX-incomp_Bft_REPET-L-B322|1	92.5
					scaffold344_size152730	RIX	124759	124782	23	-	ms134488_scaffold344_size152730_RIX-incomp_Bft_REPET-L-B322|1	85.2
					scaffold1930_size60209	RIX	21485	21638	153	-	ms145620_scaffold1930_size60209_RIX-incomp_Bft_REPET-L-B322|1	80.5
					scaffold265_size168369	RIX	19292	19372	80	+	mp181248-1_scaffold265_size168369_RIX-incomp_Bft_REPET-L-B322|1	94.7
					scaffold265_size168369	RIX	19292	19996	704	+	ms181248_scaffold265_size168369_RIX-incomp_Bft_REPET-L-B322|1
					scaffold1015_size113757	RIX	19721	19755	34	-	mp164207-3_scaffold1015_size113757_RIX-incomp_Bft_REPET-L-B322|1	90.9
					scaffold1015_size113757	RIX	19200	19755	555	-	ms164207_scaffold1015_size113757_RIX-incomp_Bft_REPET-L-B322|1
					scaffold548_size115889	RIX	105739	105960	221	-	ms214262_scaffold548_size115889_RIX-incomp_Bft_REPET-L-B322|1	94.6
					scaffold233_size188035	RIX	94540	94560	20	-	mp200717-2_scaffold233_size188035_RIX-incomp_Bft_REPET-L-B322|1	83.7
					scaffold233_size188035	RIX	93702	94560	858	-	ms200717_scaffold233_size188035_RIX-incomp_Bft_REPET-L-B322|1
					scaffold4050_size6521	RIX	1148	1449	301	-	mp161527-2_scaffold4050_size6521_RIX-incomp_Bft_REPET-L-B322|1	95.4
					scaffold4050_size6521	RIX	267	1449	1182	-	ms161527_scaffold4050_size6521_RIX-incomp_Bft_REPET-L-B322|1
					scaffold36_size420260	RIX	71442	71814	372	-	mp227426-2_scaffold36_size420260_RIX-incomp_Bft_REPET-L-B322|1	94.4
					scaffold36_size420260	RIX	71422	71814	392	-	ms227426_scaffold36_size420260_RIX-incomp_Bft_REPET-L-B322|1
					scaffold834_size85046	RIX	57165	57188	23	+	ms169765_scaffold834_size85046_RIX-incomp_Bft_REPET-L-B322|1	95.7
					scaffold85_size394529	RIX	30382	30474	92	-	ms18072_scaffold85_size394529_RIX-incomp_Bft_REPET-L-B322|1	93.5
					scaffold226_size188741	RIX	6430	6680	250	-	mp83760-2_scaffold226_size188741_RIX-incomp_Bft_REPET-L-B322|1	94.4
					scaffold226_size188741	RIX	6399	6680	281	-	ms83760_scaffold226_size188741_RIX-incomp_Bft_REPET-L-B322|1
					scaffold673_size100399	RIX	70245	70369	124	-	ms142251_scaffold673_size100399_RIX-incomp_Bft_REPET-L-B322|1	90.7
					scaffold1181_size73141	RIX	24684	24820	136	-	ms152935_scaffold1181_size73141_RIX-incomp_Bft_REPET-L-B322|1	92.8
					scaffold1399_size49880	RIX	42698	42883	185	-	mp148212-2_scaffold1399_size49880_RIX-incomp_Bft_REPET-L-B322|1	91.2
					scaffold1399_size49880	RIX	42620	42883	263	-	ms148212_scaffold1399_size49880_RIX-incomp_Bft_REPET-L-B322|1
					scaffold81_size279914	RIX	277251	277382	131	-	mp14949-2_scaffold81_size279914_RIX-incomp_Bft_REPET-L-B322|1	94
					scaffold81_size279914	RIX	277217	277382	165	-	ms14949_scaffold81_size279914_RIX-incomp_Bft_REPET-L-B322|1
					scaffold2897_size26293	RIX	7547	7676	129	+	mp43771-1_scaffold2897_size26293_RIX-incomp_Bft_REPET-L-B322|1	94.7
					scaffold2897_size26293	RIX	7547	7762	215	+	ms43771_scaffold2897_size26293_RIX-incomp_Bft_REPET-L-B322|1
					scaffold75_size358427	RIX	230057	230169	112	+	mp85620-1_scaffold75_size358427_RIX-incomp_Bft_REPET-L-B322|1	95.7
					scaffold75_size358427	RIX	230057	230236	179	+	ms85620_scaffold75_size358427_RIX-incomp_Bft_REPET-L-B322|1
					scaffold596_size110696	RIX	71814	71884	70	-	mp140505-2_scaffold596_size110696_RIX-incomp_Bft_REPET-L-B322|1	98.6
					scaffold596_size110696	RIX	71744	71884	140	-	ms140505_scaffold596_size110696_RIX-incomp_Bft_REPET-L-B322|1
					scaffold1302_size54150	RIX	12709	12734	25	+	ms127563_scaffold1302_size54150_RIX-incomp_Bft_REPET-L-B322|1	77.8
					scaffold75_size358427	RIX	202976	203030	54	+	mp85619-1_scaffold75_size358427_RIX-incomp_Bft_REPET-L-B322|1	85.9
					scaffold75_size358427	RIX	202976	203057	81	+	ms85619_scaffold75_size358427_RIX-incomp_Bft_REPET-L-B322|1
					scaffold129_size238260	RIX	20205	20249	44	+	mp15773-1_scaffold129_size238260_RIX-incomp_Bft_REPET-L-B322|1	84.3
					scaffold129_size238260	RIX	20205	20314	109	+	ms15773_scaffold129_size238260_RIX-incomp_Bft_REPET-L-B322|1
					scaffold267_size171876	RIX	106694	106734	40	+	mp84759-1_scaffold267_size171876_RIX-incomp_Bft_REPET-L-B322|1	92
					scaffold267_size171876	RIX	106694	106804	110	+	ms84759_scaffold267_size171876_RIX-incomp_Bft_REPET-L-B322|1
					scaffold107_size257510	RIX	27523	27548	25	-	mp228857-2_scaffold107_size257510_RIX-incomp_Bft_REPET-L-B322|1	92.7
					scaffold107_size257510	RIX	27523	27548	25	-	ms228857_scaffold107_size257510_RIX-incomp_Bft_REPET-L-B322|1
					scaffold265_size168369	RIX	19920	19942	22	+	mp181248-2_scaffold265_size168369_RIX-incomp_Bft_REPET-L-B322|1	94.7
					scaffold4050_size6521	RIX	1511	1688	177	-	mp161528-1_scaffold4050_size6521_RIX-incomp_Bft_REPET-L-B322|1	88.8
					scaffold1015_size113757	RIX	19269	19279	10	-	mp164207-2_scaffold1015_size113757_RIX-incomp_Bft_REPET-L-B322|1	93.8
					scaffold107_size257510	RIX	27523	27533	10	-	mp228857-1_scaffold107_size257510_RIX-incomp_Bft_REPET-L-B322|1	91.8
					scaffold36_size420260	RIX	71422	71457	35	-	mp227426-1_scaffold36_size420260_RIX-incomp_Bft_REPET-L-B322|1	90.3
					scaffold226_size188741	RIX	6399	6445	46	-	mp83760-1_scaffold226_size188741_RIX-incomp_Bft_REPET-L-B322|1	91.3
					scaffold81_size279914	RIX	277217	277266	49	-	mp14949-1_scaffold81_size279914_RIX-incomp_Bft_REPET-L-B322|1	94.2
					scaffold265_size168369	RIX	19927	19996	69	+	mp181248-3_scaffold265_size168369_RIX-incomp_Bft_REPET-L-B322|1	88.3
					scaffold267_size171876	RIX	106719	106804	85	+	mp84759-2_scaffold267_size171876_RIX-incomp_Bft_REPET-L-B322|1	88.9
					scaffold129_size238260	RIX	20234	20314	80	+	mp15773-2_scaffold129_size238260_RIX-incomp_Bft_REPET-L-B322|1	89.3
					scaffold75_size358427	RIX	230154	230236	82	+	mp85620-2_scaffold75_size358427_RIX-incomp_Bft_REPET-L-B322|1	94.2
					scaffold596_size110696	RIX	71744	71829	85	-	mp140505-1_scaffold596_size110696_RIX-incomp_Bft_REPET-L-B322|1	93.3
					scaffold1399_size49880	RIX	42620	42713	93	-	mp148212-1_scaffold1399_size49880_RIX-incomp_Bft_REPET-L-B322|1	93.2
					scaffold2897_size26293	RIX	7661	7762	101	+	mp43771-2_scaffold2897_size26293_RIX-incomp_Bft_REPET-L-B322|1	96.1
					scaffold406_size222067	RIX	103632	103734	102	+	mp832-2_scaffold406_size222067_RIX-incomp_Bft_REPET-L-B322|1	100
					scaffold75_size358427	RIX	203017	203057	40	+	mp85619-2_scaffold75_size358427_RIX-incomp_Bft_REPET-L-B322|1	84.3
					scaffold1015_size113757	RIX	19200	19279	79	-	mp164207-1_scaffold1015_size113757_RIX-incomp_Bft_REPET-L-B322|1	89.4
					scaffold924_size77098	RIX	34799	34823	24	-	ms29448_scaffold924_size77098_RIX-incomp_Bft_REPET-L-B322|1	91.4
					scaffold1238_size69233	RIX	52568	52692	124	+	ms130179_scaffold1238_size69233_RIX-incomp_Bft_REPET-L-B322|1	76.5
					scaffold283_size163641	RIX	42654	42798	144	-	ms46103_scaffold283_size163641_RIX-incomp_Bft_REPET-L-B322|1	77
					scaffold737_size93953	RIX	68136	68160	24	-	ms197024_scaffold737_size93953_RIX-incomp_Bft_REPET-L-B322|1	84.4
					scaffold122_size319999	RIX	115861	115968	107	-	ms178604_scaffold122_size319999_RIX-incomp_Bft_REPET-L-B322|1	76.7
					scaffold406_size222067	RIX	104004	108478	4474	+	mp832-3_scaffold406_size222067_RIX-incomp_Bft_REPET-L-B322|1	96.2
					scaffold673_size100399	RIX	69628	69686	58	-	ms142250_scaffold673_size100399_RIX-incomp_Bft_REPET-L-B322|1	93.6
					scaffold749_size93104	RIX	65845	66129	284	-	ms147538_scaffold749_size93104_RIX-incomp_Bft_REPET-L-B322|1	96
					scaffold129_size238260	RIX	20736	21014	278	+	ms229163_scaffold129_size238260_RIX-incomp_Bft_REPET-L-B322|1	94.8
					scaffold398_size237343	RIX	166418	166518	100	+	ms132575_scaffold398_size237343_RIX-incomp_Bft_REPET-L-B322|1	95.5
					scaffold4050_size6521	RIX	267	479	212	-	mp161527-1_scaffold4050_size6521_RIX-incomp_Bft_REPET-L-B322|1	98.6
					scaffold4407_size5643	RIX	1585	1814	229	-	ms193773_scaffold4407_size5643_RIX-incomp_Bft_REPET-L-B322|1	74.6
					scaffold177_size205883	RIX	154908	155269	361	-	ms133684_scaffold177_size205883_RIX-incomp_Bft_REPET-L-B322|1	98.1
					scaffold762_size92261	RIX	49828	49910	82	-	ms199602_scaffold762_size92261_RIX-incomp_Bft_REPET-L-B322|1	98.9
					scaffold741_size183258	RIX	49403	49602	199	-	ms195020_scaffold741_size183258_RIX-incomp_Bft_REPET-L-B322|1	79.2
					scaffold423_size132575	RIX	112390	112644	254	+	ms140887_scaffold423_size132575_RIX-incomp_Bft_REPET-L-B322|1	85.3
					scaffold150_size220427	RIX	185724	186071	347	-	ms162364_scaffold150_size220427_RIX-incomp_Bft_REPET-L-B322|1	78.6
					scaffold73_size289928	RIX	124438	124572	134	+	ms182386_scaffold73_size289928_RIX-incomp_Bft_REPET-L-B322|1	68.2
					scaffold1611_size41784	RIX	27486	27645	159	+	ms196811_scaffold1611_size41784_RIX-incomp_Bft_REPET-L-B322|1	83.8
					scaffold812_size137659	RIX	45628	45687	59	-	ms20050_scaffold812_size137659_RIX-incomp_Bft_REPET-L-B322|1	67.5
					scaffold147_size279309	RIX	39980	40232	252	-	ms112362_scaffold147_size279309_RIX-incomp_Bft_REPET-L-B322|1	85.1
					scaffold329_size286329	RIX	243116	243266	150	-	ms96214_scaffold329_size286329_RIX-incomp_Bft_REPET-L-B322|1	99.3
					scaffold441_size248690	RIX	186869	187053	184	-	ms88231_scaffold441_size248690_RIX-incomp_Bft_REPET-L-B322|1	80.7
					scaffold297_size158083	RIX	57216	57417	201	+	ms96526_scaffold297_size158083_RIX-incomp_Bft_REPET-L-B322|1	74.6
					scaffold154_size353492	RIX	140261	140464	203	-	ms40942_scaffold154_size353492_RIX-incomp_Bft_REPET-L-B322|1	77
					scaffold75_size358427	RIX	230614	230662	48	+	ms231968_scaffold75_size358427_RIX-incomp_Bft_REPET-L-B322|1	96.3
					scaffold267_size171876	RIX	108534	108719	185	+	ms84760_scaffold267_size171876_RIX-incomp_Bft_REPET-L-B322|1	94.1
					scaffold678_size99773	RIX	71409	71437	28	+	ms194828_scaffold678_size99773_RIX-incomp_Bft_REPET-L-B322|1	69.7
					scaffold2979_size13349	RIX	10501	10640	139	-	ms50427_scaffold2979_size13349_RIX-incomp_Bft_REPET-L-B322|1	95.7
					scaffold995_size82561	RIX	33715	33885	170	+	ms8773_scaffold995_size82561_RIX-incomp_Bft_REPET-L-B322|1	91.3
					scaffold441_size248690	RIX	192290	192502	212	-	ms88232_scaffold441_size248690_RIX-incomp_Bft_REPET-L-B322|1	76.3
					scaffold105_size257804	RIX	177142	177370	228	+	ms160176_scaffold105_size257804_RIX-incomp_Bft_REPET-L-B322|1	74.8
					scaffold1294_size74581	RIX	42689	42778	89	+	ms86598_scaffold1294_size74581_RIX-incomp_Bft_REPET-L-B322|1	89.2
					scaffold582_size228904	RIX	34326	34450	124	-	ms137764_scaffold582_size228904_RIX-incomp_Bft_REPET-L-B322|1	80.8
					scaffold491_size123684	RIX	5199	5274	75	+	ms72866_scaffold491_size123684_RIX-incomp_Bft_REPET-L-B322|1	100
					scaffold853_size127563	RIX	43977	44088	111	+	ms186183_scaffold853_size127563_RIX-incomp_Bft_REPET-L-B322|1	98.3
					scaffold77_size650267	RIX	562188	562222	34	-	ms39060_scaffold77_size650267_RIX-incomp_Bft_REPET-L-B322|1	100
					scaffold153_size216692	RIX	64936	65186	250	-	ms223991_scaffold153_size216692_RIX-incomp_Bft_REPET-L-B322|1	81.8
					scaffold1869_size54976	RIX	17590	17819	229	+	ms166437_scaffold1869_size54976_RIX-incomp_Bft_REPET-L-B322|1	82.8
					scaffold85_size394529	RIX	29619	29699	80	-	ms18071_scaffold85_size394529_RIX-incomp_Bft_REPET-L-B322|1	85.7
					scaffold171_size208271	RIX	116913	117102	189	-	ms197730_scaffold171_size208271_RIX-incomp_Bft_REPET-L-B322|1	88.7
					scaffold135_size232489	RIX	65464	65692	228	+	ms188300_scaffold135_size232489_RIX-incomp_Bft_REPET-L-B322|1	68.1
					scaffold789_size90946	RIX	50151	50263	112	-	ms85955_scaffold789_size90946_RIX-incomp_Bft_REPET-L-B322|1	67.9
					scaffold264_size356344	RIX	224979	225147	168	-	ms11477_scaffold264_size356344_RIX-incomp_Bft_REPET-L-B322|1	76.7
					scaffold267_size171876	RIX	65767	66073	306	+	ms84757_scaffold267_size171876_RIX-incomp_Bft_REPET-L-B322|1	65.2
					scaffold1390_size64959	RIX	35668	35798	130	-	ms45571_scaffold1390_size64959_RIX-incomp_Bft_REPET-L-B322|1	80.5
					scaffold202_size220373	RIX	183875	184041	166	-	mp101995-1_scaffold202_size220373_RIX-incomp_Bft_REPET-L-B322|1	71.9
					scaffold397_size148097	RIX	85609	85906	297	+	ms119547_scaffold397_size148097_RIX-incomp_Bft_REPET-L-B322|1	62.3
					scaffold202_size220373	RIX	183875	184065	190	-	ms101995_scaffold202_size220373_RIX-incomp_Bft_REPET-L-B322|1
					scaffold1454_size47951	RIX	37787	37952	165	-	ms61838_scaffold1454_size47951_RIX-incomp_Bft_REPET-L-B322|1	85
					scaffold1486_size46494	RIX	19182	19491	309	+	ms142951_scaffold1486_size46494_RIX-incomp_Bft_REPET-L-B322|1	64.9
					scaffold512_size126837	RIX	35798	35829	31	+	mp159401-1_scaffold512_size126837_RIX-incomp_Bft_REPET-L-B322|1	71.6
					scaffold512_size126837	RIX	35798	36095	297	+	ms159401_scaffold512_size126837_RIX-incomp_Bft_REPET-L-B322|1
					scaffold427_size208129	RIX	78220	78526	306	+	ms160776_scaffold427_size208129_RIX-incomp_Bft_REPET-L-B322|1	71.7
					scaffold184_size227589	RIX	25256	25337	81	-	ms13248_scaffold184_size227589_RIX-incomp_Bft_REPET-L-B322|1	98.3
					scaffold292_size161304	RIX	158364	158446	82	-	ms68801_scaffold292_size161304_RIX-incomp_Bft_REPET-L-B322|1	97.6
					scaffold2737_size15711	RIX	11655	11766	111	-	ms186511_scaffold2737_size15711_RIX-incomp_Bft_REPET-L-B322|1	96.5
					scaffold126_size240160	RIX	167401	167580	179	+	ms16726_scaffold126_size240160_RIX-incomp_Bft_REPET-L-B322|1	74.3
					scaffold1326_size53455	RIX	32314	32559	245	+	ms114644_scaffold1326_size53455_RIX-incomp_Bft_REPET-L-B322|1	67
					scaffold221_size196403	RIX	150714	150981	267	+	ms174978_scaffold221_size196403_RIX-incomp_Bft_REPET-L-B322|1	72.9
					scaffold609_size196128	RIX	77370	77518	148	+	ms181412_scaffold609_size196128_RIX-incomp_Bft_REPET-L-B322|1	73.5
					scaffold815_size87270	RIX	25653	25781	128	-	ms98337_scaffold815_size87270_RIX-incomp_Bft_REPET-L-B322|1	85.1
					scaffold2172_size24959	RIX	11319	11513	194	+	ms92734_scaffold2172_size24959_RIX-incomp_Bft_REPET-L-B322|1	77.1
					scaffold322_size194747	RIX	183299	183408	109	-	ms12861_scaffold322_size194747_RIX-incomp_Bft_REPET-L-B322|1	93.9
					scaffold78_size388613	RIX	187556	187667	111	-	ms36747_scaffold78_size388613_RIX-incomp_Bft_REPET-L-B322|1	83.4
					scaffold298_size157600	RIX	84589	84802	213	+	ms121028_scaffold298_size157600_RIX-incomp_Bft_REPET-L-B322|1	68
					scaffold92_size376002	RIX	143004	143157	153	-	ms185577_scaffold92_size376002_RIX-incomp_Bft_REPET-L-B322|1	76.1
					scaffold73_size289928	RIX	81258	81351	93	-	ms182385_scaffold73_size289928_RIX-incomp_Bft_REPET-L-B322|1	81.7
					scaffold452_size147297	RIX	51013	51194	181	-	ms152003_scaffold452_size147297_RIX-incomp_Bft_REPET-L-B322|1	70.8
					scaffold775_size90935	RIX	36557	36705	148	+	ms22461_scaffold775_size90935_RIX-incomp_Bft_REPET-L-B322|1	74.8
					scaffold267_size171876	RIX	27471	27574	103	-	ms84756_scaffold267_size171876_RIX-incomp_Bft_REPET-L-B322|1	84.2
					scaffold1913_size94448	RIX	40342	40435	93	-	ms55834_scaffold1913_size94448_RIX-incomp_Bft_REPET-L-B322|1	80.4
					scaffold35_size423868	RIX	72044	72129	85	-	ms163926_scaffold35_size423868_RIX-incomp_Bft_REPET-L-B322|1	85.8
					scaffold138_size411895	RIX	78200	78311	111	+	ms64585_scaffold138_size411895_RIX-incomp_Bft_REPET-L-B322|1	73.4
					scaffold187_size227129	RIX	199680	199807	127	+	ms169597_scaffold187_size227129_RIX-incomp_Bft_REPET-L-B322|1	79.8
					scaffold1421_size49007	RIX	36591	36702	111	+	ms150173_scaffold1421_size49007_RIX-incomp_Bft_REPET-L-B322|1	80
					scaffold334_size149648	RIX	99779	99860	81	+	ms50198_scaffold334_size149648_RIX-incomp_Bft_REPET-L-B322|1	84.6
					scaffold301_size156631	RIX	119347	119582	235	-	ms143091_scaffold301_size156631_RIX-incomp_Bft_REPET-L-B322|1	91.6
					scaffold622_size107078	RIX	5298	5369	71	+	ms159714_scaffold622_size107078_RIX-incomp_Bft_REPET-L-B322|1	85.7
					scaffold214_size290960	RIX	205566	205682	116	-	ms49723_scaffold214_size290960_RIX-incomp_Bft_REPET-L-B322|1	84.5
					scaffold1181_size73141	RIX	23980	24018	38	-	ms152934_scaffold1181_size73141_RIX-incomp_Bft_REPET-L-B322|1	94.2
					scaffold233_size188035	RIX	93702	93771	69	-	mp200717-1_scaffold233_size188035_RIX-incomp_Bft_REPET-L-B322|1	89.2
					scaffold332_size155389	RIX	110057	110097	40	-	ms150660_scaffold332_size155389_RIX-incomp_Bft_REPET-L-B322|1	81.5
					scaffold267_size171876	RIX	95414	95460	46	+	ms84758_scaffold267_size171876_RIX-incomp_Bft_REPET-L-B322|1	71.8
					scaffold1120_size63278	RIX	19960	20019	59	+	ms53527_scaffold1120_size63278_RIX-incomp_Bft_REPET-L-B322|1	84.6
					scaffold486_size168730	RIX	49254	49308	54	-	ms183777_scaffold486_size168730_RIX-incomp_Bft_REPET-L-B322|1	88.1
					scaffold2226_size23571	RIX	12940	12971	31	-	ms192070_scaffold2226_size23571_RIX-incomp_Bft_REPET-L-B322|1	76.3
					scaffold2990_size13179	RIX	5317	5353	36	-	ms17165_scaffold2990_size13179_RIX-incomp_Bft_REPET-L-B322|1	79.8
					scaffold936_size122986	RIX	16889	17046	157	-	ms23835_scaffold936_size122986_RIX-incomp_Bft_REPET-L-B322|1	94.7
					scaffold185_size199329	RIX	59763	59934	171	-	ms152235_scaffold185_size199329_RIX-incomp_Bft_REPET-L-B322|1	92.5
					scaffold92_size376002	RIX	215038	215093	55	+	ms185724_scaffold92_size376002_RIX-incomp_Bft_REPET-L-B322|1	72.9
					scaffold62_size324991	RIX	27651	27786	135	+	ms1129_scaffold62_size324991_RIX-incomp_Bft_REPET-L-B322|1	63.8
					scaffold2808_size23108	RIX	1150	1183	33	-	ms169670_scaffold2808_size23108_RIX-incomp_Bft_REPET-L-B322|1	81.7
					scaffold107_size257510	RIX	27188	27239	51	-	ms212083_scaffold107_size257510_RIX-incomp_Bft_REPET-L-B322|1	85.3
					scaffold4296_size11144	RIX	1774	1842	68	-	ms158453_scaffold4296_size11144_RIX-incomp_Bft_REPET-L-B322|1	76
					scaffold359_size357433	RIX	227582	227627	45	+	ms209664_scaffold359_size357433_RIX-incomp_Bft_REPET-L-B322|1	76.8
					scaffold72_size308395	RIX	282127	282157	30	+	ms26865_scaffold72_size308395_RIX-incomp_Bft_REPET-L-B322|1	80.4
					scaffold1619_size49124	RIX	21163	21185	22	-	ms108999_scaffold1619_size49124_RIX-incomp_Bft_REPET-L-B322|1	82.5
					scaffold1105_size64555	RIX	237	362	125	+	ms109623_scaffold1105_size64555_RIX-incomp_Bft_REPET-L-B322|1	79.3
					scaffold1356_size60185	RIX	30210	30356	146	-	ms129841_scaffold1356_size60185_RIX-incomp_Bft_REPET-L-B322|1	72.1
					scaffold1173_size60018	RIX	49091	49136	45	+	ms22698_scaffold1173_size60018_RIX-incomp_Bft_REPET-L-B322|1	77.2
					scaffold703_size98105	RIX	91873	91961	88	+	ms208556_scaffold703_size98105_RIX-incomp_Bft_REPET-L-B322|1	75.4
					scaffold71_size405596	RIX	239247	239366	119	+	ms165160_scaffold71_size405596_RIX-incomp_Bft_REPET-L-B322|1	65.5
					scaffold847_size83905	RIX	2745	2789	44	-	ms37538_scaffold847_size83905_RIX-incomp_Bft_REPET-L-B322|1	90
					scaffold1223_size58010	RIX	49174	49230	56	-	ms62090_scaffold1223_size58010_RIX-incomp_Bft_REPET-L-B322|1	83.6
					scaffold686_size141910	RIX	102605	102759	154	-	ms217975_scaffold686_size141910_RIX-incomp_Bft_REPET-L-B322|1	71.2
					scaffold690_size99228	RIX	56125	56218	93	+	ms88907_scaffold690_size99228_RIX-incomp_Bft_REPET-L-B322|1	71.9
					scaffold1573_size43377	RIX	34027	34130	103	+	ms116280_scaffold1573_size43377_RIX-incomp_Bft_REPET-L-B322|1	81.9
					scaffold467_size145038	RIX	13014	13107	93	-	ms151161_scaffold467_size145038_RIX-incomp_Bft_REPET-L-B322|1	82.7
					scaffold954_size89278	RIX	61100	61158	58	+	ms26676_scaffold954_size89278_RIX-incomp_Bft_REPET-L-B322|1	82
					scaffold605_size109383	RIX	74824	74923	99	-	ms225794_scaffold605_size109383_RIX-incomp_Bft_REPET-L-B322|1	78.5
					scaffold1595_size64554	RIX	37964	38090	126	+	ms100901_scaffold1595_size64554_RIX-incomp_Bft_REPET-L-B322|1	71
					scaffold160_size330076	RIX	304580	304707	127	-	ms138084_scaffold160_size330076_RIX-incomp_Bft_REPET-L-B322|1	70.7
					scaffold312_size154753	RIX	118788	118899	111	-	ms145425_scaffold312_size154753_RIX-incomp_Bft_REPET-L-B322|1	72.6
					scaffold59_size317640	RIX	106316	106369	53	-	ms176966_scaffold59_size317640_RIX-incomp_Bft_REPET-L-B322|1	78.9
					scaffold131_size278321	RIX	182054	182141	87	+	ms208699_scaffold131_size278321_RIX-incomp_Bft_REPET-L-B322|1	80.7
					scaffold512_size126837	RIX	36075	36095	20	+	mp159401-2_scaffold512_size126837_RIX-incomp_Bft_REPET-L-B322|1	71.6
					scaffold917_size84519	RIX	80469	80537	68	+	ms170217_scaffold917_size84519_RIX-incomp_Bft_REPET-L-B322|1	79.3
					scaffold275_size164871	RIX	151377	151438	61	+	ms220125_scaffold275_size164871_RIX-incomp_Bft_REPET-L-B322|1	71.7
					scaffold211_size207826	RIX	60782	60842	60	-	ms54078_scaffold211_size207826_RIX-incomp_Bft_REPET-L-B322|1	72
					scaffold1347_size51974	RIX	25875	25945	70	-	ms139581_scaffold1347_size51974_RIX-incomp_Bft_REPET-L-B322|1	81.7
					scaffold73_size289928	RIX	20337	20439	102	-	ms182384_scaffold73_size289928_RIX-incomp_Bft_REPET-L-B322|1	75.9
					scaffold566_size125258	RIX	66299	66358	59	+	ms139235_scaffold566_size125258_RIX-incomp_Bft_REPET-L-B322|1	75.1
					scaffold59_size317640	RIX	173780	173904	124	-	ms176967_scaffold59_size317640_RIX-incomp_Bft_REPET-L-B322|1	70.6
					scaffold56_size319525	RIX	298435	298538	103	-	ms167544_scaffold56_size319525_RIX-incomp_Bft_REPET-L-B322|1	76.7
					scaffold138_size411895	RIX	30246	30274	28	+	ms64584_scaffold138_size411895_RIX-incomp_Bft_REPET-L-B322|1	78.2
					scaffold1131_size62806	RIX	51977	51999	22	-	ms141807_scaffold1131_size62806_RIX-incomp_Bft_REPET-L-B322|1	80.1
					scaffold452_size147297	RIX	55485	55529	44	+	mp152004-1_scaffold452_size147297_RIX-incomp_Bft_REPET-L-B322|1	61.7
					scaffold452_size147297	RIX	55485	55816	331	+	ms152004_scaffold452_size147297_RIX-incomp_Bft_REPET-L-B322|1
					scaffold2205_size24104	RIX	16997	17049	52	-	ms101461_scaffold2205_size24104_RIX-incomp_Bft_REPET-L-B322|1	73.7
					scaffold603_size194449	RIX	125195	125478	283	+	ms101139_scaffold603_size194449_RIX-incomp_Bft_REPET-L-B322|1	74.1
					scaffold554_size291091	RIX	171644	171810	166	+	ms56489_scaffold554_size291091_RIX-incomp_Bft_REPET-L-B322|1	75.6
					scaffold425_size381943	RIX	338870	339106	236	+	ms58011_scaffold425_size381943_RIX-incomp_Bft_REPET-L-B322|1	76.9
					scaffold1670_size39912	RIX	16279	16379	100	+	ms74432_scaffold1670_size39912_RIX-incomp_Bft_REPET-L-B322|1	82.7
					scaffold2366_size20796	RIX	13014	13054	40	-	ms183328_scaffold2366_size20796_RIX-incomp_Bft_REPET-L-B322|1	79.5
					scaffold1155_size120859	RIX	69764	69778	14	+	mp153281-1_scaffold1155_size120859_RIX-incomp_Bft_REPET-L-B322|1	72.8
					scaffold1155_size120859	RIX	69764	70031	267	+	ms153281_scaffold1155_size120859_RIX-incomp_Bft_REPET-L-B322|1
					scaffold1738_size37314	RIX	20101	20172	71	+	ms219820_scaffold1738_size37314_RIX-incomp_Bft_REPET-L-B322|1	80.3
					scaffold607_size108999	RIX	107714	108160	446	-	ms66314_scaffold607_size108999_RIX-incomp_Bft_REPET-L-B322|1	58.9
					scaffold876_size143984	RIX	89659	89998	339	+	ms60411_scaffold876_size143984_RIX-incomp_Bft_REPET-L-B322|1	74
					scaffold196_size263483	RIX	13345	13769	424	-	ms80914_scaffold196_size263483_RIX-incomp_Bft_REPET-L-B322|1	69.3
					scaffold465_size126757	RIX	114311	114348	37	-	ms160916_scaffold465_size126757_RIX-incomp_Bft_REPET-L-B322|1	72.6
					scaffold30_size573729	RIX	73635	73772	137	-	ms218249_scaffold30_size573729_RIX-incomp_Bft_REPET-L-B322|1	76.1
					scaffold1856_size42549	RIX	33857	33987	130	+	ms157849_scaffold1856_size42549_RIX-incomp_Bft_REPET-L-B322|1	76.4
					scaffold62_size324991	RIX	30300	30394	94	+	ms1130_scaffold62_size324991_RIX-incomp_Bft_REPET-L-B322|1	79.2
					scaffold145_size223529	RIX	134383	134468	85	+	ms149535_scaffold145_size223529_RIX-incomp_Bft_REPET-L-B322|1	76.8
					scaffold1955_size42195	RIX	15354	15605	251	+	ms223318_scaffold1955_size42195_RIX-incomp_Bft_REPET-L-B322|1	75.5
					scaffold335_size149511	RIX	30216	30296	80	+	ms36575_scaffold335_size149511_RIX-incomp_Bft_REPET-L-B322|1	74.7
					scaffold837_size136700	RIX	125640	125838	198	-	ms47729_scaffold837_size136700_RIX-incomp_Bft_REPET-L-B322|1	72.7
					scaffold47_size424578	RIX	135223	135637	414	+	ms75916_scaffold47_size424578_RIX-incomp_Bft_REPET-L-B322|1	73
					scaffold685_size99650	RIX	55077	55188	111	-	ms210221_scaffold685_size99650_RIX-incomp_Bft_REPET-L-B322|1	71.5
					scaffold336_size183299	RIX	57116	57149	33	+	ms213472_scaffold336_size183299_RIX-incomp_Bft_REPET-L-B322|1	81.9
					scaffold51_size330070	RIX	49888	49980	92	+	ms20877_scaffold51_size330070_RIX-incomp_Bft_REPET-L-B322|1	63
					scaffold148_size415102	RIX	364739	364817	78	+	ms198092_scaffold148_size415102_RIX-incomp_Bft_REPET-L-B322|1	62.5
					scaffold224_size184264	RIX	153040	153100	60	-	ms138535_scaffold224_size184264_RIX-incomp_Bft_REPET-L-B322|1	64
					scaffold308_size155254	RIX	118317	118355	38	-	ms153647_scaffold308_size155254_RIX-incomp_Bft_REPET-L-B322|1	63.4
					scaffold854_size83354	RIX	58167	58414	247	-	ms87368_scaffold854_size83354_RIX-incomp_Bft_REPET-L-B322|1	65.2
					scaffold785_size90415	RIX	44317	44595	278	+	ms144068_scaffold785_size90415_RIX-incomp_Bft_REPET-L-B322|1	71.3
					scaffold1192_size168094	RIX	60575	60786	211	-	ms126822_scaffold1192_size168094_RIX-incomp_Bft_REPET-L-B322|1	73
					scaffold1678_size39435	RIX	21280	21321	41	+	ms122343_scaffold1678_size39435_RIX-incomp_Bft_REPET-L-B322|1	77.9
					scaffold393_size137439	RIX	54501	54762	261	-	ms70107_scaffold393_size137439_RIX-incomp_Bft_REPET-L-B322|1	69.4
					scaffold1155_size120859	RIX	69989	70031	42	+	mp153281-2_scaffold1155_size120859_RIX-incomp_Bft_REPET-L-B322|1	72.8
					scaffold427_size208129	RIX	93747	93775	28	-	ms160777_scaffold427_size208129_RIX-incomp_Bft_REPET-L-B322|1	76.6
					scaffold552_size115417	RIX	77203	77233	30	-	mp79643-2_scaffold552_size115417_RIX-incomp_Bft_REPET-L-B322|1	58.9
					scaffold552_size115417	RIX	76970	77233	263	-	ms79643_scaffold552_size115417_RIX-incomp_Bft_REPET-L-B322|1
					scaffold452_size147297	RIX	55760	55816	56	+	mp152004-2_scaffold452_size147297_RIX-incomp_Bft_REPET-L-B322|1	61.7
					scaffold116_size566293	RIX	195336	195775	439	-	ms93936_scaffold116_size566293_RIX-incomp_Bft_REPET-L-B322|1	58.5
					scaffold1691_size100048	RIX	79736	79815	79	-	ms81074_scaffold1691_size100048_RIX-incomp_Bft_REPET-L-B322|1	60
					scaffold673_size100399	RIX	96856	96919	63	+	ms142252_scaffold673_size100399_RIX-incomp_Bft_REPET-L-B322|1	61.5
					scaffold552_size115417	RIX	76970	76989	19	-	mp79643-1_scaffold552_size115417_RIX-incomp_Bft_REPET-L-B322|1	58.9
					scaffold1795_size69256	RIX	23547	23708	161	+	ms62420_scaffold1795_size69256_RIX-incomp_Bft_REPET-L-B322|1	62.8
					scaffold923_size77102	RIX	24030	24075	45	+	ms171923_scaffold923_size77102_RIX-incomp_Bft_REPET-L-B322|1	77.1
					scaffold1519_size51195	RIX	25971	26010	39	-	ms103680_scaffold1519_size51195_RIX-incomp_Bft_REPET-L-B322|1	65.8
					scaffold1033_size69689	RIX	39492	39519	27	-	ms90829_scaffold1033_size69689_RIX-incomp_Bft_REPET-L-B322|1	77.9
					scaffold343_size269844	RIX	22138	22164	26	+	ms82931_scaffold343_size269844_RIX-incomp_Bft_REPET-L-B322|1	70.7
					scaffold804_size194354	RIX	120700	120725	25	-	ms46294_scaffold804_size194354_RIX-incomp_Bft_REPET-L-B322|1	71
					scaffold62_size324991	RIX	37738	37784	46	+	ms1131_scaffold62_size324991_RIX-incomp_Bft_REPET-L-B322|1	67.3
					scaffold696_size98672	RIX	75087	75114	27	-	ms211534_scaffold696_size98672_RIX-incomp_Bft_REPET-L-B322|1	83.2
					scaffold338_size177719	RIX	44446	44513	67	-	ms170796_scaffold338_size177719_RIX-incomp_Bft_REPET-L-B322|1	68.4
					scaffold455_size128952	RIX	57239	57284	45	+	ms13645_scaffold455_size128952_RIX-incomp_Bft_REPET-L-B322|1	71.9
					scaffold278_size329104	RIX	266869	267030	161	+	ms107902_scaffold278_size329104_RIX-incomp_Bft_REPET-L-B322|1	77.3
					scaffold202_size220373	RIX	184042	184065	23	-	mp101995-2_scaffold202_size220373_RIX-incomp_Bft_REPET-L-B322|1	71.7
					scaffold1210_size58392	RIX	40790	40826	36	+	ms151090_scaffold1210_size58392_RIX-incomp_Bft_REPET-L-B322|1	76.7
					scaffold716_size97058	RIX	22487	22634	147	-	ms6803_scaffold716_size97058_RIX-incomp_Bft_REPET-L-B322|1	74.2
					scaffold604_size141830	RIX	80753	80848	95	+	ms137503_scaffold604_size141830_RIX-incomp_Bft_REPET-L-B322|1	76
					scaffold4002_size12385	RIX	16	105	89	+	ms192325_scaffold4002_size12385_RIX-incomp_Bft_REPET-L-B322|1	83.7
					scaffold32_size722015	RIX	150444	150540	96	-	ms186609_scaffold32_size722015_RIX-incomp_Bft_REPET-L-B322|1	83.9
					scaffold1055_size116105	RIX	49516	49556	40	-	ms227954_scaffold1055_size116105_RIX-incomp_Bft_REPET-L-B322|1	71.5
					scaffold406_size222067	RIX	108684	109997	1313	+	mp832-4_scaffold406_size222067_RIX-incomp_Bft_REPET-L-B322|1	100
					scaffold4050_size6521	RIX	1709	1842	133	-	mp161528-2_scaffold4050_size6521_RIX-incomp_Bft_REPET-L-B322|1	91
					scaffold4050_size6521	RIX	1511	1842	331	-	ms161528_scaffold4050_size6521_RIX-incomp_Bft_REPET-L-B322|1
					scaffold689_size171704	RIX	34905	35046	141	+	ms189040_scaffold689_size171704_RIX-incomp_Bft_REPET-L-B322|1	72.8
					scaffold643_size103586	RIX	37051	37166	115	-	ms71349_scaffold643_size103586_RIX-incomp_Bft_REPET-L-B322|1	73.6
					scaffold235_size356191	RIX	330459	330574	115	+	ms203779_scaffold235_size356191_RIX-incomp_Bft_REPET-L-B322|1	86.1
					scaffold430_size135354	RIX	49474	49546	72	-	ms25736_scaffold430_size135354_RIX-incomp_Bft_REPET-L-B322|1	68.8
					scaffold273_size165490	RIX	28855	28954	99	-	ms73883_scaffold273_size165490_RIX-incomp_Bft_REPET-L-B322|1	71.4
					scaffold1125_size62997	RIX	40593	40614	21	+	ms194074_scaffold1125_size62997_RIX-incomp_Bft_REPET-L-B322|1	83.5
					scaffold587_size137657	RIX	75340	75436	96	-	ms95197_scaffold587_size137657_RIX-incomp_Bft_REPET-L-B322|1	82.5
					scaffold1508_size45377	RIX	25520	25601	81	+	ms86912_scaffold1508_size45377_RIX-incomp_Bft_REPET-L-B322|1	82
					scaffold602_size109951	RIX	20940	21302	362	-	ms215016_scaffold602_size109951_RIX-incomp_Bft_REPET-L-B322|1	83.7
					scaffold468_size183855	RIX	164481	164546	65	+	ms206170_scaffold468_size183855_RIX-incomp_Bft_REPET-L-B322|1	79.6
					scaffold98_size262243	RIX	171188	171236	48	+	ms41512_scaffold98_size262243_RIX-incomp_Bft_REPET-L-B322|1	71.3
					scaffold322_size194747	RIX	69224	69291	67	-	ms12860_scaffold322_size194747_RIX-incomp_Bft_REPET-L-B322|1	78.8
					scaffold837_size136700	RIX	80103	80165	62	+	ms47728_scaffold837_size136700_RIX-incomp_Bft_REPET-L-B322|1	74.5
					scaffold2664_size27396	RIX	22533	22586	53	+	ms73533_scaffold2664_size27396_RIX-incomp_Bft_REPET-L-B322|1	83.4
					scaffold131_size278321	RIX	233756	233805	49	+	ms208807_scaffold131_size278321_RIX-incomp_Bft_REPET-L-B322|1	86.7
					scaffold405_size164189	RIX	3094	3352	258	-	ms57303_scaffold405_size164189_RIX-incomp_Bft_REPET-L-B322|1	65.7
					scaffold1374_size67850	RIX	20116	20153	37	-	ms153934_scaffold1374_size67850_RIX-incomp_Bft_REPET-L-B322|1	79.8
					scaffold710_size97536	RIX	56416	56459	43	+	ms135610_scaffold710_size97536_RIX-incomp_Bft_REPET-L-B322|1	87.5
					scaffold981_size179125	RIX	89202	89285	83	+	ms7529_scaffold981_size179125_RIX-incomp_Bft_REPET-L-B322|1	81.7
					scaffold1773_size36338	RIX	12252	12298	46	-	ms195881_scaffold1773_size36338_RIX-incomp_Bft_REPET-L-B322|1	98.1
					scaffold1561_size43726	RIX	32688	32768	80	-	ms183303_scaffold1561_size43726_RIX-incomp_Bft_REPET-L-B322|1	91
					scaffold1608_size114700	RIX	44959	45037	78	-	ms146841_scaffold1608_size114700_RIX-incomp_Bft_REPET-L-B322|1	93.5
					scaffold813_size107915	RIX	86853	86900	47	-	ms193124_scaffold813_size107915_RIX-incomp_Bft_REPET-L-B322|1	88.6
					scaffold5182_size11021	RIX	898	1005	107	+	ms88081_scaffold5182_size11021_RIX-incomp_Bft_REPET-L-B322|1	97.1
					scaffold71_size405596	RIX	104220	104293	73	+	ms164767_scaffold71_size405596_RIX-incomp_Bft_REPET-L-B322|1	94.7
					scaffold810_size87963	RIX	85762	85838	76	-	ms48538_scaffold810_size87963_RIX-incomp_Bft_REPET-L-B322|1	96.1
					scaffold1319_size53233	RIX	18812	20022	1210	+	mp92377-1_scaffold1319_size53233_RIX-incomp_Bft_REPET-L-B377|1	100
					scaffold273_size165490	RIX	23529	23788	259	-	ms73898_scaffold273_size165490_RIX-incomp_Bft_REPET-L-B377|1	91.2
					scaffold1319_size53233	RIX	18812	27639	8827	+	ms92377_scaffold1319_size53233_RIX-incomp_Bft_REPET-L-B377|1
					scaffold355_size151617	RIX	57306	57378	72	-	ms154879_scaffold355_size151617_RIX-incomp_Bft_REPET-L-B377|1	95.9
					scaffold693_size114515	RIX	104741	104932	191	-	ms12437_scaffold693_size114515_RIX-incomp_Bft_REPET-L-B377|1	74
					scaffold3862_size7222	RIX	622	653	31	+	ms79700_scaffold3862_size7222_RIX-incomp_Bft_REPET-L-B377|1	89.3
					scaffold259_size169788	RIX	15885	15955	70	+	ms165618_scaffold259_size169788_RIX-incomp_Bft_REPET-L-B377|1	97.8
					scaffold3391_size9746	RIX	6070	6195	125	-	ms67170_scaffold3391_size9746_RIX-incomp_Bft_REPET-L-B377|1	97.6
					scaffold834_size85046	RIX	57165	57188	23	+	ms169766_scaffold834_size85046_RIX-incomp_Bft_REPET-L-B377|1	95.8
					scaffold1655_size66014	RIX	57041	57091	50	+	ms213094_scaffold1655_size66014_RIX-incomp_Bft_REPET-L-B377|1	98.7
					scaffold102_size317780	RIX	79650	79933	283	-	ms38346_scaffold102_size317780_RIX-incomp_Bft_REPET-L-B377|1	70.5
					scaffold104_size315485	RIX	229972	229999	27	+	ms21970_scaffold104_size315485_RIX-incomp_Bft_REPET-L-B377|1	87.3
					scaffold87_size366873	RIX	5540	5879	339	+	ms59581_scaffold87_size366873_RIX-incomp_Bft_REPET-L-B377|1
					scaffold87_size366873	RIX	5540	5690	150	+	mp59581-1_scaffold87_size366873_RIX-incomp_Bft_REPET-L-B377|1	77.6
					scaffold1319_size53233	RIX	20276	27639	7363	+	mp92377-2_scaffold1319_size53233_RIX-incomp_Bft_REPET-L-B377|1	97.3
					scaffold938_size75853	RIX	3542	3823	281	+	ms191960_scaffold938_size75853_RIX-incomp_Bft_REPET-L-B377|1	71.6
					scaffold1000_size71673	RIX	38404	38675	271	+	ms43277_scaffold1000_size71673_RIX-incomp_Bft_REPET-L-B377|1	82.6
					scaffold1321_size89065	RIX	4030	4039	9	-	mp44787-2_scaffold1321_size89065_RIX-incomp_Bft_REPET-L-B377|1	67.6
					scaffold1321_size89065	RIX	3793	4039	246	-	ms44787_scaffold1321_size89065_RIX-incomp_Bft_REPET-L-B377|1
					scaffold224_size184264	RIX	93295	93475	180	-	mp138547-1_scaffold224_size184264_RIX-incomp_Bft_REPET-L-B377|1	91.2
					scaffold64_size304580	RIX	138938	139180	242	+	ms178286_scaffold64_size304580_RIX-incomp_Bft_REPET-L-B377|1	88
					scaffold247_size173747	RIX	80565	80785	220	+	ms135036_scaffold247_size173747_RIX-incomp_Bft_REPET-L-B377|1	81
					scaffold263_size346302	RIX	46904	46924	20	-	ms147748_scaffold263_size346302_RIX-incomp_Bft_REPET-L-B377|1	78.5
					scaffold1912_size31937	RIX	10249	10442	193	-	ms223476_scaffold1912_size31937_RIX-incomp_Bft_REPET-L-B377|1	75.3
					scaffold769_size91692	RIX	82920	83007	87	-	mp191564-2_scaffold769_size91692_RIX-incomp_Bft_REPET-L-B377|1	74.7
					scaffold769_size91692	RIX	82720	83007	287	-	ms191564_scaffold769_size91692_RIX-incomp_Bft_REPET-L-B377|1
					scaffold273_size165490	RIX	22365	22587	222	-	ms73897_scaffold273_size165490_RIX-incomp_Bft_REPET-L-B377|1	75.9
					scaffold693_size114515	RIX	104239	104435	196	-	ms12436_scaffold693_size114515_RIX-incomp_Bft_REPET-L-B377|1	70.7
					scaffold87_size366873	RIX	5695	5879	184	+	mp59581-2_scaffold87_size366873_RIX-incomp_Bft_REPET-L-B377|1	76.5
					scaffold879_size115859	RIX	5	192	187	-	ms174147_scaffold879_size115859_RIX-incomp_Bft_REPET-L-B377|1	82.5
					scaffold267_size171876	RIX	139084	139284	200	+	ms84767_scaffold267_size171876_RIX-incomp_Bft_REPET-L-B377|1	71.4
					scaffold1084_size65429	RIX	1781	2003	222	-	ms97936_scaffold1084_size65429_RIX-incomp_Bft_REPET-L-B377|1	77.4
					scaffold554_size291091	RIX	195920	196088	168	+	ms56499_scaffold554_size291091_RIX-incomp_Bft_REPET-L-B377|1	80.2
					scaffold1666_size55614	RIX	29100	29151	51	-	ms175450_scaffold1666_size55614_RIX-incomp_Bft_REPET-L-B377|1	70.1
					scaffold734_size161115	RIX	141081	141291	210	+	ms123400_scaffold734_size161115_RIX-incomp_Bft_REPET-L-B377|1	79.2
					scaffold89_size286055	RIX	20059	20289	230	-	ms50817_scaffold89_size286055_RIX-incomp_Bft_REPET-L-B377|1	81.8
					scaffold1082_size65508	RIX	17603	17648	45	-	ms137354_scaffold1082_size65508_RIX-incomp_Bft_REPET-L-B377|1	76.2
					scaffold782_size90779	RIX	75422	75588	166	-	ms117856_scaffold782_size90779_RIX-incomp_Bft_REPET-L-B377|1	82.8
					scaffold80_size385332	RIX	104473	104632	159	+	mp84433-1_scaffold80_size385332_RIX-incomp_Bft_REPET-L-B377|1	77.1
					scaffold80_size385332	RIX	104473	104976	503	+	ms84433_scaffold80_size385332_RIX-incomp_Bft_REPET-L-B377|1
					scaffold377_size140836	RIX	40943	41127	184	-	ms85105_scaffold377_size140836_RIX-incomp_Bft_REPET-L-B377|1	83.3
					scaffold358_size241872	RIX	18818	18998	180	+	ms199175_scaffold358_size241872_RIX-incomp_Bft_REPET-L-B377|1	75.8
					scaffold2015_size63992	RIX	46964	47099	135	-	ms44179_scaffold2015_size63992_RIX-incomp_Bft_REPET-L-B377|1	78.5
					scaffold2540_size28405	RIX	1284	1440	156	-	ms93362_scaffold2540_size28405_RIX-incomp_Bft_REPET-L-B377|1	82.4
					scaffold92_size376002	RIX	96848	97010	162	-	mp185582-2_scaffold92_size376002_RIX-incomp_Bft_REPET-L-B377|1	82.8
					scaffold92_size376002	RIX	95884	97010	1126	-	ms185582_scaffold92_size376002_RIX-incomp_Bft_REPET-L-B377|1
					scaffold114_size289105	RIX	156314	156501	187	+	ms177952_scaffold114_size289105_RIX-incomp_Bft_REPET-L-B377|1	85.5
					scaffold1390_size64959	RIX	8703	8931	228	-	ms45573_scaffold1390_size64959_RIX-incomp_Bft_REPET-L-B377|1	68.8
					scaffold475_size125880	RIX	77479	77641	162	-	ms20665_scaffold475_size125880_RIX-incomp_Bft_REPET-L-B377|1	79.8
					scaffold349_size200332	RIX	178747	178986	239	+	ms31773_scaffold349_size200332_RIX-incomp_Bft_REPET-L-B377|1	70.9
					scaffold185_size199329	RIX	65354	65528	174	+	mp152249-2_scaffold185_size199329_RIX-incomp_Bft_REPET-L-B377|1	78.3
					scaffold1173_size60018	RIX	22405	22608	203	-	ms22700_scaffold1173_size60018_RIX-incomp_Bft_REPET-L-B377|1	73.7
					scaffold157_size284027	RIX	212810	212949	139	+	ms127131_scaffold157_size284027_RIX-incomp_Bft_REPET-L-B377|1	89.9
					scaffold576_size112545	RIX	85737	85895	158	+	ms155615_scaffold576_size112545_RIX-incomp_Bft_REPET-L-B377|1	88.3
					scaffold38_size395443	RIX	74169	74306	137	+	mp149115-1_scaffold38_size395443_RIX-incomp_Bft_REPET-L-B377|1	91.7
					scaffold38_size395443	RIX	74169	74464	295	+	ms149115_scaffold38_size395443_RIX-incomp_Bft_REPET-L-B377|1
					scaffold751_size191252	RIX	62693	62764	71	+	mp210949-1_scaffold751_size191252_RIX-incomp_Bft_REPET-L-B377|1	91.2
					scaffold72_size308395	RIX	258105	258254	149	+	ms26869_scaffold72_size308395_RIX-incomp_Bft_REPET-L-B377|1	86.3
					scaffold751_size191252	RIX	62693	63673	980	+	ms210949_scaffold751_size191252_RIX-incomp_Bft_REPET-L-B377|1
					scaffold71_size405596	RIX	56996	57125	129	+	ms164770_scaffold71_size405596_RIX-incomp_Bft_REPET-L-B377|1	80.8
					scaffold757_size177638	RIX	1	140	139	+	mp55706-1_scaffold757_size177638_RIX-incomp_Bft_REPET-L-B377|1	86.5
					scaffold1112_size63832	RIX	1	193	192	+	ms217436_scaffold1112_size63832_RIX-incomp_Bft_REPET-L-B377|1	77.7
					scaffold757_size177638	RIX	1	587	586	+	ms55706_scaffold757_size177638_RIX-incomp_Bft_REPET-L-B377|1
					scaffold3245_size49537	RIX	19463	19620	157	-	ms86100_scaffold3245_size49537_RIX-incomp_Bft_REPET-L-B377|1	80.8
					scaffold33_size426575	RIX	75801	76050	249	+	ms121805_scaffold33_size426575_RIX-incomp_Bft_REPET-L-B377|1	66
					scaffold624_size112861	RIX	67255	67421	166	+	ms206472_scaffold624_size112861_RIX-incomp_Bft_REPET-L-B377|1	85
					scaffold56_size319525	RIX	259498	259615	117	-	ms167548_scaffold56_size319525_RIX-incomp_Bft_REPET-L-B377|1	84.2
					scaffold981_size179125	RIX	49572	49696	124	-	ms7532_scaffold981_size179125_RIX-incomp_Bft_REPET-L-B377|1	82.7
					scaffold855_size90545	RIX	11470	11609	139	+	ms28255_scaffold855_size90545_RIX-incomp_Bft_REPET-L-B377|1	89.8
					scaffold117_size250511	RIX	196224	196345	121	+	mp222985-2_scaffold117_size250511_RIX-incomp_Bft_REPET-L-B377|1	82
					scaffold1395_size50174	RIX	3699	3793	94	+	mp79390-1_scaffold1395_size50174_RIX-incomp_Bft_REPET-L-B377|1	95.1
					scaffold1395_size50174	RIX	3699	4265	566	+	ms79390_scaffold1395_size50174_RIX-incomp_Bft_REPET-L-B377|1
					scaffold738_size93882	RIX	22789	22868	79	-	ms86527_scaffold738_size93882_RIX-incomp_Bft_REPET-L-B377|1	85.2
					scaffold309_size155159	RIX	84332	84429	97	-	ms172123_scaffold309_size155159_RIX-incomp_Bft_REPET-L-B377|1	76.5
					scaffold71_size405596	RIX	220284	220389	105	-	ms165172_scaffold71_size405596_RIX-incomp_Bft_REPET-L-B377|1	86.3
					scaffold227_size342079	RIX	296553	296656	103	-	ms35232_scaffold227_size342079_RIX-incomp_Bft_REPET-L-B377|1	73.6
					scaffold938_size75853	RIX	56766	56844	78	-	ms191961_scaffold938_size75853_RIX-incomp_Bft_REPET-L-B377|1	88.6
					scaffold923_size77102	RIX	22091	22190	99	-	ms171925_scaffold923_size77102_RIX-incomp_Bft_REPET-L-B377|1	81.3
					scaffold363_size143541	RIX	65088	65175	87	-	ms97169_scaffold363_size143541_RIX-incomp_Bft_REPET-L-B377|1	79.3
					scaffold1410_size58402	RIX	34935	35039	104	+	ms60534_scaffold1410_size58402_RIX-incomp_Bft_REPET-L-B377|1	86.7
					scaffold230_size181353	RIX	173300	173383	83	-	ms185400_scaffold230_size181353_RIX-incomp_Bft_REPET-L-B377|1	95.7
					scaffold231_size181012	RIX	172842	172948	106	-	ms101626_scaffold231_size181012_RIX-incomp_Bft_REPET-L-B377|1	82.2
					scaffold285_size163154	RIX	124996	125136	140	+	ms63860_scaffold285_size163154_RIX-incomp_Bft_REPET-L-B377|1	75.3
					scaffold566_size125258	RIX	18199	18285	86	-	ms139246_scaffold566_size125258_RIX-incomp_Bft_REPET-L-B377|1	81.2
					scaffold120_size244726	RIX	214629	214728	99	-	ms161390_scaffold120_size244726_RIX-incomp_Bft_REPET-L-B377|1	82.5
					scaffold954_size89278	RIX	69568	69641	73	+	ms26679_scaffold954_size89278_RIX-incomp_Bft_REPET-L-B377|1	84.7
					scaffold3271_size10640	RIX	11220	11274	54	-	ms151048_scaffold3271_size10640_RIX-incomp_Bft_REPET-L-B377|1	91
					scaffold71_size405596	RIX	245400	245472	72	+	ms165173_scaffold71_size405596_RIX-incomp_Bft_REPET-L-B377|1	84.9
					scaffold735_size126262	RIX	84448	84546	98	-	ms119070_scaffold735_size126262_RIX-incomp_Bft_REPET-L-B377|1	98
					scaffold865_size84736	RIX	17868	17941	73	-	ms116173_scaffold865_size84736_RIX-incomp_Bft_REPET-L-B377|1	84
					scaffold212_size211254	RIX	192849	192925	76	+	ms139961_scaffold212_size211254_RIX-incomp_Bft_REPET-L-B377|1	70.5
					scaffold1135_size114381	RIX	57070	57102	32	-	ms47013_scaffold1135_size114381_RIX-incomp_Bft_REPET-L-B377|1	82.3
					scaffold1264_size56225	RIX	51178	51224	46	+	ms215226_scaffold1264_size56225_RIX-incomp_Bft_REPET-L-B377|1	79.8
					scaffold1740_size47126	RIX	11173	11256	83	+	ms183459_scaffold1740_size47126_RIX-incomp_Bft_REPET-L-B377|1	84.3
					scaffold833_size232973	RIX	193402	193447	45	-	ms59047_scaffold833_size232973_RIX-incomp_Bft_REPET-L-B377|1	84.5
					scaffold691_size204934	RIX	54442	54485	43	-	ms60050_scaffold691_size204934_RIX-incomp_Bft_REPET-L-B377|1	79.4
					scaffold888_size80916	RIX	51807	51883	76	-	ms140376_scaffold888_size80916_RIX-incomp_Bft_REPET-L-B377|1	63.7
					scaffold1321_size89065	RIX	3793	3821	28	-	mp44787-1_scaffold1321_size89065_RIX-incomp_Bft_REPET-L-B377|1	67.6
					scaffold46_size358428	RIX	91674	91749	75	-	ms129471_scaffold46_size358428_RIX-incomp_Bft_REPET-L-B377|1	68.2
					scaffold752_size92950	RIX	49098	49169	71	+	ms87003_scaffold752_size92950_RIX-incomp_Bft_REPET-L-B377|1	69.8
					scaffold2093_size32965	RIX	29224	29255	31	+	ms148506_scaffold2093_size32965_RIX-incomp_Bft_REPET-L-B377|1	80.6
					scaffold1435_size76559	RIX	3190	3228	38	+	ms187494_scaffold1435_size76559_RIX-incomp_Bft_REPET-L-B377|1	68.2
					scaffold39_size393637	RIX	348964	348996	32	+	ms73143_scaffold39_size393637_RIX-incomp_Bft_REPET-L-B377|1	73.3
					scaffold190_size223263	RIX	196689	196709	20	+	ms47231_scaffold190_size223263_RIX-incomp_Bft_REPET-L-B377|1	93.5
					scaffold1645_size60747	RIX	11420	11464	44	-	ms182848_scaffold1645_size60747_RIX-incomp_Bft_REPET-L-B377|1	77.6
					scaffold812_size137659	RIX	26735	26804	69	+	mp20051-2_scaffold812_size137659_RIX-incomp_Bft_REPET-L-B377|1	70.3
					scaffold1348_size100817	RIX	31427	31533	106	-	ms114988_scaffold1348_size100817_RIX-incomp_Bft_REPET-L-B377|1	72.7
					scaffold296_size168228	RIX	154966	155012	46	+	ms29804_scaffold296_size168228_RIX-incomp_Bft_REPET-L-B377|1	84.7
					scaffold769_size91692	RIX	82720	82798	78	-	mp191564-1_scaffold769_size91692_RIX-incomp_Bft_REPET-L-B377|1	74.7
					scaffold1101_size72058	RIX	37258	37299	41	-	ms93439_scaffold1101_size72058_RIX-incomp_Bft_REPET-L-B377|1	82.6
					scaffold180_size200474	RIX	46229	46311	82	+	ms220636_scaffold180_size200474_RIX-incomp_Bft_REPET-L-B377|1	81
					scaffold697_size98648	RIX	64530	64556	26	+	ms205005_scaffold697_size98648_RIX-incomp_Bft_REPET-L-B377|1	81.5
					scaffold680_size135667	RIX	44429	44469	40	+	ms231817_scaffold680_size135667_RIX-incomp_Bft_REPET-L-B377|1	79.3
					scaffold881_size81722	RIX	11691	11789	98	-	ms136488_scaffold881_size81722_RIX-incomp_Bft_REPET-L-B377|1	78.9
					scaffold1080_size65662	RIX	32065	32097	32	-	ms123722_scaffold1080_size65662_RIX-incomp_Bft_REPET-L-B377|1	83.1
					scaffold4390_size5682	RIX	4215	4266	51	+	ms14238_scaffold4390_size5682_RIX-incomp_Bft_REPET-L-B377|1	68.9
					scaffold3277_size10616	RIX	4389	4435	46	+	ms78554_scaffold3277_size10616_RIX-incomp_Bft_REPET-L-B377|1	82.4
					scaffold929_size76539	RIX	52479	52516	37	+	ms131725_scaffold929_size76539_RIX-incomp_Bft_REPET-L-B377|1	71.2
					scaffold940_size81689	RIX	53222	53249	27	-	ms49132_scaffold940_size81689_RIX-incomp_Bft_REPET-L-B377|1	83.5
					scaffold102_size317780	RIX	18776	18871	95	+	ms38345_scaffold102_size317780_RIX-incomp_Bft_REPET-L-B377|1	67
					scaffold2749_size35792	RIX	25340	25425	85	-	ms204601_scaffold2749_size35792_RIX-incomp_Bft_REPET-L-B377|1	100
					scaffold117_size250511	RIX	196106	196345	239	+	ms222985_scaffold117_size250511_RIX-incomp_Bft_REPET-L-B377|1
					scaffold117_size250511	RIX	196106	196224	118	+	mp222985-1_scaffold117_size250511_RIX-incomp_Bft_REPET-L-B377|1	81.7
					scaffold322_size194747	RIX	188331	188411	80	+	ms12871_scaffold322_size194747_RIX-incomp_Bft_REPET-L-B377|1	100
					scaffold1027_size78283	RIX	58838	58885	47	+	ms150343_scaffold1027_size78283_RIX-incomp_Bft_REPET-L-B377|1	97.6
					scaffold2537_size18273	RIX	7807	7882	75	+	ms130514_scaffold2537_size18273_RIX-incomp_Bft_REPET-L-B377|1	97.4
					scaffold734_size161115	RIX	140985	141065	80	+	ms123399_scaffold734_size161115_RIX-incomp_Bft_REPET-L-B377|1	96.3
					scaffold547_size210523	RIX	17590	17759	169	-	ms203299_scaffold547_size210523_RIX-incomp_Bft_REPET-L-B377|1	68.8
					scaffold1246_size56925	RIX	31698	31807	109	+	ms12610_scaffold1246_size56925_RIX-incomp_Bft_REPET-L-B377|1	83.8
					scaffold141_size317003	RIX	121729	121816	87	-	ms5983_scaffold141_size317003_RIX-incomp_Bft_REPET-L-B377|1	77.5
					scaffold2812_size25295	RIX	20056	20268	212	-	ms201223_scaffold2812_size25295_RIX-incomp_Bft_REPET-L-B377|1	61.2
					scaffold753_size96862	RIX	76864	76955	91	-	ms72400_scaffold753_size96862_RIX-incomp_Bft_REPET-L-B377|1	77.2
					scaffold513_size120607	RIX	40509	40552	43	+	ms67967_scaffold513_size120607_RIX-incomp_Bft_REPET-L-B377|1	75.9
					scaffold276_size213870	RIX	37838	37916	78	-	ms26398_scaffold276_size213870_RIX-incomp_Bft_REPET-L-B377|1	82.7
					scaffold1579_size43166	RIX	19675	19779	104	+	ms16447_scaffold1579_size43166_RIX-incomp_Bft_REPET-L-B377|1	82.1
					scaffold146_size223017	RIX	202108	202183	75	+	ms107594_scaffold146_size223017_RIX-incomp_Bft_REPET-L-B377|1	75.1
					scaffold150_size220427	RIX	49657	49774	117	+	ms162341_scaffold150_size220427_RIX-incomp_Bft_REPET-L-B377|1	77.2
					scaffold71_size405596	RIX	339811	339929	118	+	ms165175_scaffold71_size405596_RIX-incomp_Bft_REPET-L-B377|1	78.5
					scaffold1533_size44625	RIX	33846	34130	284	-	ms135117_scaffold1533_size44625_RIX-incomp_Bft_REPET-L-B377|1	65.7
					scaffold207_size297860	RIX	214420	214639	219	-	ms94859_scaffold207_size297860_RIX-incomp_Bft_REPET-L-B377|1	69.9
					scaffold245_size174556	RIX	65997	66297	300	-	ms80786_scaffold245_size174556_RIX-incomp_Bft_REPET-L-B377|1	64.2
					scaffold1998_size29459	RIX	1409	1717	308	-	ms91795_scaffold1998_size29459_RIX-incomp_Bft_REPET-L-B377|1	61.6
					scaffold432_size151081	RIX	86539	86588	49	-	ms18747_scaffold432_size151081_RIX-incomp_Bft_REPET-L-B377|1	68.6
					scaffold913_size77728	RIX	28213	28260	47	-	ms64323_scaffold913_size77728_RIX-incomp_Bft_REPET-L-B377|1	68
					scaffold184_size227589	RIX	12195	12220	25	+	ms13254_scaffold184_size227589_RIX-incomp_Bft_REPET-L-B377|1	67.1
					scaffold255_size181867	RIX	114711	114797	86	-	ms108489_scaffold255_size181867_RIX-incomp_Bft_REPET-L-B377|1	85.8
					scaffold211_size207826	RIX	119796	119824	28	-	ms54008_scaffold211_size207826_RIX-incomp_Bft_REPET-L-B377|1	71
					scaffold237_size261201	RIX	90908	90932	24	+	ms207639_scaffold237_size261201_RIX-incomp_Bft_REPET-L-B377|1	65.2
					scaffold3575_size8654	RIX	8728	8915	187	-	ms52806_scaffold3575_size8654_RIX-incomp_Bft_REPET-L-B377|1	69.3
					scaffold213_size193060	RIX	128461	128587	126	-	ms124756_scaffold213_size193060_RIX-incomp_Bft_REPET-L-B377|1	79.8
					scaffold2740_size27304	RIX	1265	1329	64	+	ms186360_scaffold2740_size27304_RIX-incomp_Bft_REPET-L-B377|1	89.2
					scaffold296_size168228	RIX	85816	86000	184	+	mp29802-1_scaffold296_size168228_RIX-incomp_Bft_REPET-L-B377|1	73.3
					scaffold296_size168228	RIX	85816	86644	828	+	ms29802_scaffold296_size168228_RIX-incomp_Bft_REPET-L-B377|1
					scaffold954_size89278	RIX	40276	40518	242	-	ms26678_scaffold954_size89278_RIX-incomp_Bft_REPET-L-B377|1	74.5
					scaffold345_size147920	RIX	51784	52153	369	-	ms57277_scaffold345_size147920_RIX-incomp_Bft_REPET-L-B377|1	58.5
					scaffold525_size213550	RIX	38531	38689	158	-	ms159965_scaffold525_size213550_RIX-incomp_Bft_REPET-L-B377|1	75.9
					scaffold458_size282828	RIX	218389	218422	33	-	ms131557_scaffold458_size282828_RIX-incomp_Bft_REPET-L-B377|1	76.7
					scaffold758_size120967	RIX	75694	75805	111	+	ms121575_scaffold758_size120967_RIX-incomp_Bft_REPET-L-B377|1	81.4
					scaffold1537_size81020	RIX	38452	38624	172	+	ms182144_scaffold1537_size81020_RIX-incomp_Bft_REPET-L-B377|1	74.6
					scaffold127_size254205	RIX	99024	99059	35	+	ms104342_scaffold127_size254205_RIX-incomp_Bft_REPET-L-B377|1	88.8
					scaffold3047_size41523	RIX	6566	6739	173	-	ms115633_scaffold3047_size41523_RIX-incomp_Bft_REPET-L-B377|1	75.1
					scaffold525_size213550	RIX	78016	78039	23	+	ms159966_scaffold525_size213550_RIX-incomp_Bft_REPET-L-B377|1	85.9
					scaffold639_size104719	RIX	62841	63073	232	-	ms219650_scaffold639_size104719_RIX-incomp_Bft_REPET-L-B377|1	78.8
					scaffold441_size248690	RIX	131596	131729	133	+	ms88239_scaffold441_size248690_RIX-incomp_Bft_REPET-L-B377|1	92.4
					scaffold203_size192051	RIX	75271	75306	35	+	ms25053_scaffold203_size192051_RIX-incomp_Bft_REPET-L-B377|1	80.6
					scaffold1123_size63129	RIX	36368	36389	21	-	ms214191_scaffold1123_size63129_RIX-incomp_Bft_REPET-L-B377|1	84
					scaffold482_size124995	RIX	22660	22741	81	+	ms111136_scaffold482_size124995_RIX-incomp_Bft_REPET-L-B377|1	87.7
					scaffold810_size87963	RIX	12411	12561	150	+	ms48545_scaffold810_size87963_RIX-incomp_Bft_REPET-L-B377|1	78.3
					scaffold1423_size48936	RIX	12912	13130	218	-	ms143777_scaffold1423_size48936_RIX-incomp_Bft_REPET-L-B377|1	67.3
					scaffold578_size112367	RIX	10410	10540	130	+	ms171051_scaffold578_size112367_RIX-incomp_Bft_REPET-L-B377|1	77.1
					scaffold774_size91200	RIX	4506	4644	138	+	ms33112_scaffold774_size91200_RIX-incomp_Bft_REPET-L-B377|1	73.8
					scaffold1047_size68600	RIX	21939	22063	124	-	mp77330-2_scaffold1047_size68600_RIX-incomp_Bft_REPET-L-B377|1	75.1
					scaffold1395_size50174	RIX	4142	4265	123	+	mp79390-2_scaffold1395_size50174_RIX-incomp_Bft_REPET-L-B377|1	77.7
					scaffold1047_size68600	RIX	21424	22063	639	-	ms77330_scaffold1047_size68600_RIX-incomp_Bft_REPET-L-B377|1
					scaffold819_size140405	RIX	123131	123316	185	-	ms217714_scaffold819_size140405_RIX-incomp_Bft_REPET-L-B377|1	71.5
					scaffold478_size171167	RIX	98817	99022	205	-	mp99706-1_scaffold478_size171167_RIX-incomp_Bft_REPET-L-B377|1	68.3
					scaffold55_size322865	RIX	169740	169863	123	+	ms124453_scaffold55_size322865_RIX-incomp_Bft_REPET-L-B377|1	78.7
					scaffold445_size170095	RIX	92245	92370	125	+	ms165791_scaffold445_size170095_RIX-incomp_Bft_REPET-L-B377|1	74.6
					scaffold191_size228382	RIX	13779	13875	96	-	ms54576_scaffold191_size228382_RIX-incomp_Bft_REPET-L-B377|1	78.7
					scaffold204_size287612	RIX	55299	55344	45	-	ms219930_scaffold204_size287612_RIX-incomp_Bft_REPET-L-B377|1	74
					scaffold266_size168365	RIX	18992	19066	74	-	ms201355_scaffold266_size168365_RIX-incomp_Bft_REPET-L-B377|1	77.2
					scaffold267_size171876	RIX	127285	127327	42	+	ms84766_scaffold267_size171876_RIX-incomp_Bft_REPET-L-B377|1	88.2
					scaffold65_size301131	RIX	52045	52202	157	+	ms120752_scaffold65_size301131_RIX-incomp_Bft_REPET-L-B377|1	69.4
					scaffold1259_size125502	RIX	11992	12033	41	+	ms74069_scaffold1259_size125502_RIX-incomp_Bft_REPET-L-B377|1	89.1
					scaffold237_size261201	RIX	119073	119105	32	-	ms207640_scaffold237_size261201_RIX-incomp_Bft_REPET-L-B377|1	85
					scaffold414_size135851	RIX	45664	45702	38	-	ms139434_scaffold414_size135851_RIX-incomp_Bft_REPET-L-B377|1	77.5
					scaffold1419_size49095	RIX	12639	12691	52	-	ms188842_scaffold1419_size49095_RIX-incomp_Bft_REPET-L-B377|1	86.3
					scaffold1153_size70245	RIX	38510	38585	75	-	ms73385_scaffold1153_size70245_RIX-incomp_Bft_REPET-L-B377|1	71.3
					scaffold805_size88533	RIX	22706	22777	71	-	ms147387_scaffold805_size88533_RIX-incomp_Bft_REPET-L-B377|1	73.5
					scaffold1048_size70102	RIX	26864	26910	46	-	ms174511_scaffold1048_size70102_RIX-incomp_Bft_REPET-L-B377|1	72.3
					scaffold364_size143123	RIX	75415	75458	43	+	ms6977_scaffold364_size143123_RIX-incomp_Bft_REPET-L-B377|1	71.7
					scaffold606_size153272	RIX	59122	59153	31	+	ms84979_scaffold606_size153272_RIX-incomp_Bft_REPET-L-B377|1	78.3
					scaffold426_size301305	RIX	277754	277785	31	-	ms33773_scaffold426_size301305_RIX-incomp_Bft_REPET-L-B377|1	75.9
					scaffold2120_size62712	RIX	49214	49234	20	+	ms149740_scaffold2120_size62712_RIX-incomp_Bft_REPET-L-B377|1	82.9
					scaffold512_size126837	RIX	70528	70584	56	+	ms159404_scaffold512_size126837_RIX-incomp_Bft_REPET-L-B377|1	90.2
					scaffold115_size267586	RIX	40731	40768	37	+	ms21124_scaffold115_size267586_RIX-incomp_Bft_REPET-L-B377|1	73
					scaffold1356_size60185	RIX	11343	11378	35	+	ms129844_scaffold1356_size60185_RIX-incomp_Bft_REPET-L-B377|1	73.6
					scaffold357_size172774	RIX	34989	35049	60	-	ms65852_scaffold357_size172774_RIX-incomp_Bft_REPET-L-B377|1	83.1
					scaffold56_size319525	RIX	258078	258121	43	-	ms167547_scaffold56_size319525_RIX-incomp_Bft_REPET-L-B377|1	73.2
					scaffold101_size267165	RIX	228616	228666	50	+	ms134735_scaffold101_size267165_RIX-incomp_Bft_REPET-L-B377|1	65
					scaffold1833_size37690	RIX	33738	33792	54	-	ms170269_scaffold1833_size37690_RIX-incomp_Bft_REPET-L-B377|1	67.7
					scaffold364_size143123	RIX	18222	18243	21	-	ms6976_scaffold364_size143123_RIX-incomp_Bft_REPET-L-B377|1	87.5
					scaffold2047_size28354	RIX	8038	8168	130	+	ms125194_scaffold2047_size28354_RIX-incomp_Bft_REPET-L-B377|1	77.1
					scaffold1827_size34565	RIX	5065	5104	39	-	ms176441_scaffold1827_size34565_RIX-incomp_Bft_REPET-L-B377|1	69
					scaffold478_size171167	RIX	98817	99718	901	-	ms99706_scaffold478_size171167_RIX-incomp_Bft_REPET-L-B377|1
					scaffold478_size171167	RIX	99671	99718	47	-	mp99706-2_scaffold478_size171167_RIX-incomp_Bft_REPET-L-B377|1	88.7
					scaffold101_size267165	RIX	153916	154017	101	-	ms134658_scaffold101_size267165_RIX-incomp_Bft_REPET-L-B377|1	67.3
					scaffold1114_size115263	RIX	20312	20467	155	-	ms89548_scaffold1114_size115263_RIX-incomp_Bft_REPET-L-B377|1	79.8
					scaffold891_size136754	RIX	41556	41600	44	+	ms65007_scaffold891_size136754_RIX-incomp_Bft_REPET-L-B377|1	62.1
					scaffold1234_size57413	RIX	42571	42646	75	-	ms30552_scaffold1234_size57413_RIX-incomp_Bft_REPET-L-B377|1	85.6
					scaffold215_size207019	RIX	152371	152434	63	-	ms102227_scaffold215_size207019_RIX-incomp_Bft_REPET-L-B377|1	69.3
					scaffold256_size170864	RIX	117862	118001	139	-	ms110920_scaffold256_size170864_RIX-incomp_Bft_REPET-L-B377|1	79.1
					scaffold341_size202729	RIX	178034	178136	102	+	ms5201_scaffold341_size202729_RIX-incomp_Bft_REPET-L-B377|1	74
					scaffold228_size182038	RIX	132134	132212	78	-	ms44127_scaffold228_size182038_RIX-incomp_Bft_REPET-L-B377|1	83.3
					scaffold248_size275106	RIX	34965	35058	93	+	ms13852_scaffold248_size275106_RIX-incomp_Bft_REPET-L-B377|1	82
					scaffold363_size143541	RIX	86773	86892	119	+	ms97170_scaffold363_size143541_RIX-incomp_Bft_REPET-L-B377|1	80.2
					scaffold654_size197481	RIX	9233	9397	164	+	ms222105_scaffold654_size197481_RIX-incomp_Bft_REPET-L-B377|1	76.9
					scaffold647_size103126	RIX	49656	49797	141	-	ms131999_scaffold647_size103126_RIX-incomp_Bft_REPET-L-B377|1	80.4
					scaffold349_size200332	RIX	136281	136434	153	-	ms31772_scaffold349_size200332_RIX-incomp_Bft_REPET-L-B377|1	79.2
					scaffold523_size146364	RIX	102224	102305	81	-	ms52419_scaffold523_size146364_RIX-incomp_Bft_REPET-L-B377|1	84
					scaffold148_size415102	RIX	280261	280413	152	-	ms198098_scaffold148_size415102_RIX-incomp_Bft_REPET-L-B377|1	75.3
					scaffold1463_size47464	RIX	4959	5000	41	+	ms141882_scaffold1463_size47464_RIX-incomp_Bft_REPET-L-B377|1	77.4
					scaffold263_size346302	RIX	243975	244079	104	+	ms147925_scaffold263_size346302_RIX-incomp_Bft_REPET-L-B377|1	80.7
					scaffold207_size297860	RIX	259636	259683	47	-	ms94860_scaffold207_size297860_RIX-incomp_Bft_REPET-L-B377|1	84.6
					scaffold261_size185131	RIX	103585	103684	99	+	ms201026_scaffold261_size185131_RIX-incomp_Bft_REPET-L-B377|1	75.4
					scaffold204_size287612	RIX	100144	100204	60	+	ms219932_scaffold204_size287612_RIX-incomp_Bft_REPET-L-B377|1	79.6
					scaffold39_size393637	RIX	129171	129436	265	+	ms72953_scaffold39_size393637_RIX-incomp_Bft_REPET-L-B377|1	79
					scaffold405_size164189	RIX	108788	109019	231	+	mp57363-1_scaffold405_size164189_RIX-incomp_Bft_REPET-L-B377|1	69.8
					scaffold405_size164189	RIX	108788	109122	334	+	ms57363_scaffold405_size164189_RIX-incomp_Bft_REPET-L-B377|1
					scaffold1502_size45693	RIX	27606	27632	26	+	ms162128_scaffold1502_size45693_RIX-incomp_Bft_REPET-L-B377|1	65.8
					scaffold1062_size68374	RIX	53912	54144	232	-	ms191689_scaffold1062_size68374_RIX-incomp_Bft_REPET-L-B377|1	73.1
					scaffold131_size278321	RIX	200626	200659	33	-	ms208814_scaffold131_size278321_RIX-incomp_Bft_REPET-L-B377|1	68.7
					scaffold1379_size50934	RIX	31452	31496	44	+	ms87166_scaffold1379_size50934_RIX-incomp_Bft_REPET-L-B377|1	70.1
					scaffold42_size368702	RIX	116646	116683	37	+	ms154275_scaffold42_size368702_RIX-incomp_Bft_REPET-L-B377|1	72.4
					scaffold981_size179125	RIX	92177	92401	224	+	ms7533_scaffold981_size179125_RIX-incomp_Bft_REPET-L-B377|1	69.5
					scaffold1448_size48168	RIX	18207	18424	217	-	ms131857_scaffold1448_size48168_RIX-incomp_Bft_REPET-L-B377|1	75.3
					scaffold38_size395443	RIX	49753	49975	222	+	ms149114_scaffold38_size395443_RIX-incomp_Bft_REPET-L-B377|1	68.7
					scaffold449_size129901	RIX	47439	47623	184	+	ms199892_scaffold449_size129901_RIX-incomp_Bft_REPET-L-B377|1	82.7
					scaffold681_size108542	RIX	78712	78913	201	+	ms66684_scaffold681_size108542_RIX-incomp_Bft_REPET-L-B377|1	74
					scaffold503_size122164	RIX	28743	28964	221	+	ms201552_scaffold503_size122164_RIX-incomp_Bft_REPET-L-B377|1	75.8
					scaffold676_size99956	RIX	10466	10681	215	-	ms39862_scaffold676_size99956_RIX-incomp_Bft_REPET-L-B377|1	77.2
					scaffold92_size376002	RIX	95884	96146	262	-	mp185582-1_scaffold92_size376002_RIX-incomp_Bft_REPET-L-B377|1	65.7
					scaffold372_size150792	RIX	104972	105022	50	-	ms33894_scaffold372_size150792_RIX-incomp_Bft_REPET-L-B377|1	70.1
					scaffold994_size72026	RIX	57767	57890	123	-	ms212633_scaffold994_size72026_RIX-incomp_Bft_REPET-L-B377|1	75.2
					scaffold1299_size54303	RIX	6288	6522	234	+	ms222376_scaffold1299_size54303_RIX-incomp_Bft_REPET-L-B377|1	73.9
					scaffold2014_size38802	RIX	29436	29664	228	-	ms162593_scaffold2014_size38802_RIX-incomp_Bft_REPET-L-B377|1	75.5
					scaffold1346_size51999	RIX	20590	20611	21	-	ms21412_scaffold1346_size51999_RIX-incomp_Bft_REPET-L-B377|1	67
					scaffold1241_size57192	RIX	22491	22702	211	+	ms44245_scaffold1241_size57192_RIX-incomp_Bft_REPET-L-B377|1	70.8
					scaffold79_size282693	RIX	236362	236582	220	+	ms34322_scaffold79_size282693_RIX-incomp_Bft_REPET-L-B377|1	75.6
					scaffold625_size106528	RIX	44006	44032	26	+	ms213971_scaffold625_size106528_RIX-incomp_Bft_REPET-L-B377|1	68
					scaffold303_size156315	RIX	103179	103292	113	-	ms97290_scaffold303_size156315_RIX-incomp_Bft_REPET-L-B377|1	77.2
					scaffold1230_size117495	RIX	50083	50229	146	+	ms1633_scaffold1230_size117495_RIX-incomp_Bft_REPET-L-B377|1	73.2
					scaffold32_size722015	RIX	163473	163674	201	+	ms186587_scaffold32_size722015_RIX-incomp_Bft_REPET-L-B377|1	74.9
					scaffold1047_size68600	RIX	21424	21643	219	-	mp77330-1_scaffold1047_size68600_RIX-incomp_Bft_REPET-L-B377|1	69.8
					scaffold259_size169788	RIX	49293	49534	241	-	ms165620_scaffold259_size169788_RIX-incomp_Bft_REPET-L-B377|1	77.6
					scaffold124_size454765	RIX	78206	78422	216	-	ms76533_scaffold124_size454765_RIX-incomp_Bft_REPET-L-B377|1	70.4
					scaffold2311_size21811	RIX	4052	4544	492	-	ms148527_scaffold2311_size21811_RIX-incomp_Bft_REPET-L-B377|1	65.5
					scaffold171_size208271	RIX	188010	188236	226	-	ms197733_scaffold171_size208271_RIX-incomp_Bft_REPET-L-B377|1	75.8
					scaffold273_size165490	RIX	149597	149795	198	+	ms73901_scaffold273_size165490_RIX-incomp_Bft_REPET-L-B377|1	73.5
					scaffold1420_size49085	RIX	14128	14161	33	+	ms51602_scaffold1420_size49085_RIX-incomp_Bft_REPET-L-B377|1	76.8
					scaffold334_size149648	RIX	29728	29850	122	+	ms50206_scaffold334_size149648_RIX-incomp_Bft_REPET-L-B377|1	72
					scaffold843_size84504	RIX	10559	10742	183	-	ms179624_scaffold843_size84504_RIX-incomp_Bft_REPET-L-B377|1	71.9
					scaffold690_size99228	RIX	68268	68292	24	-	ms88913_scaffold690_size99228_RIX-incomp_Bft_REPET-L-B377|1	73.1
					scaffold816_size87130	RIX	76169	76192	23	+	ms32344_scaffold816_size87130_RIX-incomp_Bft_REPET-L-B377|1	73.5
					scaffold1011_size70999	RIX	18176	18364	188	-	ms67263_scaffold1011_size70999_RIX-incomp_Bft_REPET-L-B377|1	74.5
					scaffold126_size240160	RIX	97613	97636	23	+	ms16738_scaffold126_size240160_RIX-incomp_Bft_REPET-L-B377|1	74.1
					scaffold88_size543513	RIX	172370	172554	184	-	ms115090_scaffold88_size543513_RIX-incomp_Bft_REPET-L-B377|1	76
					scaffold273_size165490	RIX	21675	21872	197	-	ms73896_scaffold273_size165490_RIX-incomp_Bft_REPET-L-B377|1	68.7
					scaffold1060_size101256	RIX	89390	89421	31	+	ms62995_scaffold1060_size101256_RIX-incomp_Bft_REPET-L-B377|1	68.6
					scaffold406_size222067	RIX	111313	111513	200	-	ms835_scaffold406_size222067_RIX-incomp_Bft_REPET-L-B377|1	70.8
					scaffold1597_size42320	RIX	24102	24265	163	-	ms14774_scaffold1597_size42320_RIX-incomp_Bft_REPET-L-B377|1	72.2
					scaffold1071_size123571	RIX	49307	49402	95	-	ms202290_scaffold1071_size123571_RIX-incomp_Bft_REPET-L-B377|1	71.6
					scaffold329_size286329	RIX	194768	194839	71	+	ms95909_scaffold329_size286329_RIX-incomp_Bft_REPET-L-B377|1	80.5
					scaffold80_size385332	RIX	104820	104976	156	+	mp84433-2_scaffold80_size385332_RIX-incomp_Bft_REPET-L-B377|1	72.2
					scaffold430_size135354	RIX	42495	42661	166	-	ms25746_scaffold430_size135354_RIX-incomp_Bft_REPET-L-B377|1	74.2
					scaffold73_size289928	RIX	139955	140104	149	-	ms182391_scaffold73_size289928_RIX-incomp_Bft_REPET-L-B377|1	64.2
					scaffold59_size317640	RIX	249630	249733	103	+	ms177087_scaffold59_size317640_RIX-incomp_Bft_REPET-L-B377|1	69.9
					scaffold405_size164189	RIX	109038	109122	84	+	mp57363-2_scaffold405_size164189_RIX-incomp_Bft_REPET-L-B377|1	81.4
					scaffold102_size317780	RIX	124630	124653	23	+	ms38347_scaffold102_size317780_RIX-incomp_Bft_REPET-L-B377|1	68.6
					scaffold635_size108966	RIX	89743	89777	34	-	ms148113_scaffold635_size108966_RIX-incomp_Bft_REPET-L-B377|1	76.2
					scaffold151_size218798	RIX	82137	82226	89	+	ms27395_scaffold151_size218798_RIX-incomp_Bft_REPET-L-B377|1	84.4
					scaffold89_size286055	RIX	26972	27125	153	-	mp50818-2_scaffold89_size286055_RIX-incomp_Bft_REPET-L-B377|1	88.3
					scaffold296_size168228	RIX	86460	86644	184	+	mp29802-2_scaffold296_size168228_RIX-incomp_Bft_REPET-L-B377|1	89.8
					scaffold1326_size53455	RIX	9754	9796	42	-	ms114648_scaffold1326_size53455_RIX-incomp_Bft_REPET-L-B377|1	64.9
					scaffold1394_size57122	RIX	28200	28262	62	+	ms133226_scaffold1394_size57122_RIX-incomp_Bft_REPET-L-B377|1	85
					scaffold313_size162061	RIX	91667	91729	62	+	ms163270_scaffold313_size162061_RIX-incomp_Bft_REPET-L-B377|1	90.1
					scaffold110_size409446	RIX	20640	20710	70	-	ms190758_scaffold110_size409446_RIX-incomp_Bft_REPET-L-B377|1	72
					scaffold32_size722015	RIX	374811	375173	362	+	ms186739_scaffold32_size722015_RIX-incomp_Bft_REPET-L-B377|1	84.5
					scaffold529_size141193	RIX	100871	100916	45	+	ms223851_scaffold529_size141193_RIX-incomp_Bft_REPET-L-B377|1	87.3
					scaffold119_size261526	RIX	57491	57545	54	+	ms168838_scaffold119_size261526_RIX-incomp_Bft_REPET-L-B377|1	80.2
					scaffold224_size184264	RIX	92058	92167	109	-	mp138546-2_scaffold224_size184264_RIX-incomp_Bft_REPET-L-B377|1	88.2
					scaffold503_size122164	RIX	30631	30778	147	+	mp201553-1_scaffold503_size122164_RIX-incomp_Bft_REPET-L-B377|1	74.8
					scaffold271_size166342	RIX	83298	83567	269	-	ms59274_scaffold271_size166342_RIX-incomp_Bft_REPET-L-B377|1	90.1
					scaffold3575_size8654	RIX	7854	8121	267	-	ms52805_scaffold3575_size8654_RIX-incomp_Bft_REPET-L-B377|1	85.9
					scaffold180_size200474	RIX	103139	103598	459	-	ms220638_scaffold180_size200474_RIX-incomp_Bft_REPET-L-B377|1	92.9
					scaffold378_size150783	RIX	61756	62215	459	-	ms45854_scaffold378_size150783_RIX-incomp_Bft_REPET-L-B377|1	87.8
					scaffold105_size257804	RIX	163148	163613	465	-	ms160184_scaffold105_size257804_RIX-incomp_Bft_REPET-L-B377|1	86.7
					scaffold89_size286055	RIX	26345	26819	474	-	mp50818-1_scaffold89_size286055_RIX-incomp_Bft_REPET-L-B377|1	90.8
					scaffold227_size342079	RIX	145254	145731	477	+	ms35083_scaffold227_size342079_RIX-incomp_Bft_REPET-L-B377|1	83.5
					scaffold503_size122164	RIX	30631	31157	526	+	ms201553_scaffold503_size122164_RIX-incomp_Bft_REPET-L-B377|1
					scaffold104_size315485	RIX	283550	284050	500	-	ms21974_scaffold104_size315485_RIX-incomp_Bft_REPET-L-B377|1	83.8
					scaffold224_size184264	RIX	91572	92167	595	-	ms138546_scaffold224_size184264_RIX-incomp_Bft_REPET-L-B377|1
					scaffold421_size157869	RIX	80213	80246	33	+	ms176117_scaffold421_size157869_RIX-incomp_Bft_REPET-L-B377|1	87.3
					scaffold3405_size9639	RIX	5592	5617	25	+	ms66399_scaffold3405_size9639_RIX-incomp_Bft_REPET-L-B377|1	83.8
					scaffold359_size357433	RIX	266601	266612	11	-	mp209672-2_scaffold359_size357433_RIX-incomp_Bft_REPET-L-B377|1	82.4
					scaffold359_size357433	RIX	266077	266612	535	-	ms209672_scaffold359_size357433_RIX-incomp_Bft_REPET-L-B377|1
					scaffold954_size89278	RIX	37546	37997	451	-	ms26677_scaffold954_size89278_RIX-incomp_Bft_REPET-L-B377|1	80
					scaffold245_size174556	RIX	64211	64608	397	-	ms80785_scaffold245_size174556_RIX-incomp_Bft_REPET-L-B377|1	89.5
					scaffold148_size415102	RIX	281350	281370	20	-	ms198099_scaffold148_size415102_RIX-incomp_Bft_REPET-L-B377|1	88.5
					scaffold197_size194643	RIX	95663	96174	511	+	ms87710_scaffold197_size194643_RIX-incomp_Bft_REPET-L-B377|1	83
					scaffold757_size177638	RIX	118	226	108	+	mp55706-2_scaffold757_size177638_RIX-incomp_Bft_REPET-L-B377|1	88.1
					scaffold295_size159298	RIX	120399	120732	333	-	ms113005_scaffold295_size159298_RIX-incomp_Bft_REPET-L-B377|1	92.6
					scaffold362_size217477	RIX	138820	138856	36	-	ms126301_scaffold362_size217477_RIX-incomp_Bft_REPET-L-B377|1	86.4
					scaffold78_size388613	RIX	305794	306128	334	-	ms36965_scaffold78_size388613_RIX-incomp_Bft_REPET-L-B377|1	90.5
					scaffold589_size120633	RIX	49962	50245	283	+	mp53685-1_scaffold589_size120633_RIX-incomp_Bft_REPET-L-B377|1	89.8
					scaffold589_size120633	RIX	49962	50738	776	+	ms53685_scaffold589_size120633_RIX-incomp_Bft_REPET-L-B377|1
					scaffold372_size150792	RIX	115651	115758	107	-	ms33895_scaffold372_size150792_RIX-incomp_Bft_REPET-L-B377|1	76.5
					scaffold608_size108894	RIX	55608	55636	28	-	ms215648_scaffold608_size108894_RIX-incomp_Bft_REPET-L-B377|1	88
					scaffold352_size146125	RIX	5286	5412	126	-	mp209198-2_scaffold352_size146125_RIX-incomp_Bft_REPET-L-B377|1	90.7
					scaffold352_size146125	RIX	3798	5412	1614	-	ms209198_scaffold352_size146125_RIX-incomp_Bft_REPET-L-B377|1
					scaffold732_size94755	RIX	27095	27387	292	-	ms140212_scaffold732_size94755_RIX-incomp_Bft_REPET-L-B377|1	77.3
					scaffold2899_size14121	RIX	5728	6166	438	-	ms134549_scaffold2899_size14121_RIX-incomp_Bft_REPET-L-B377|1	68.1
					scaffold757_size177638	RIX	390	587	197	+	mp55706-3_scaffold757_size177638_RIX-incomp_Bft_REPET-L-B377|1	79.3
					scaffold880_size156289	RIX	18433	18458	25	-	mp174337-2_scaffold880_size156289_RIX-incomp_Bft_REPET-L-B377|1	79.8
					scaffold880_size156289	RIX	18141	18458	317	-	ms174337_scaffold880_size156289_RIX-incomp_Bft_REPET-L-B377|1
					scaffold228_size182038	RIX	34803	35090	287	-	ms44126_scaffold228_size182038_RIX-incomp_Bft_REPET-L-B377|1	74
					scaffold317_size153077	RIX	26624	26989	365	-	ms153094_scaffold317_size153077_RIX-incomp_Bft_REPET-L-B377|1	64
					scaffold38_size395443	RIX	74285	74464	179	+	mp149115-2_scaffold38_size395443_RIX-incomp_Bft_REPET-L-B377|1	77.2
					scaffold578_size112367	RIX	20111	20541	430	+	ms171052_scaffold578_size112367_RIX-incomp_Bft_REPET-L-B377|1	63
					scaffold224_size184264	RIX	91572	91833	261	-	mp138546-1_scaffold224_size184264_RIX-incomp_Bft_REPET-L-B377|1	74.6
					scaffold79_size282693	RIX	236855	237015	160	+	ms34323_scaffold79_size282693_RIX-incomp_Bft_REPET-L-B377|1	79.8
					scaffold362_size217477	RIX	168402	168450	48	+	ms126302_scaffold362_size217477_RIX-incomp_Bft_REPET-L-B377|1	82.8
					scaffold2787_size15278	RIX	1450	1649	199	+	ms226194_scaffold2787_size15278_RIX-incomp_Bft_REPET-L-B377|1	74.7
					scaffold744_size93524	RIX	75155	75458	303	-	ms105555_scaffold744_size93524_RIX-incomp_Bft_REPET-L-B377|1	64.6
					scaffold273_size165490	RIX	144905	145183	278	+	ms73900_scaffold273_size165490_RIX-incomp_Bft_REPET-L-B377|1	63.1
					scaffold732_size94755	RIX	58990	59036	46	+	ms140213_scaffold732_size94755_RIX-incomp_Bft_REPET-L-B377|1	90.9
					scaffold80_size385332	RIX	105409	105536	127	+	ms84434_scaffold80_size385332_RIX-incomp_Bft_REPET-L-B377|1	82.8
					scaffold1220_size118327	RIX	97427	97624	197	-	ms226353_scaffold1220_size118327_RIX-incomp_Bft_REPET-L-B377|1	67.5
					scaffold273_size165490	RIX	21384	21479	95	-	ms73895_scaffold273_size165490_RIX-incomp_Bft_REPET-L-B377|1	77.1
					scaffold217_size336214	RIX	320672	320875	203	+	ms62031_scaffold217_size336214_RIX-incomp_Bft_REPET-L-B377|1	90.2
					scaffold49_size452413	RIX	204349	204534	185	+	ms83356_scaffold49_size452413_RIX-incomp_Bft_REPET-L-B377|1	71.7
					scaffold567_size191229	RIX	71824	71900	76	-	ms144905_scaffold567_size191229_RIX-incomp_Bft_REPET-L-B377|1	93.5
					scaffold705_size97897	RIX	61565	61899	334	+	ms102396_scaffold705_size97897_RIX-incomp_Bft_REPET-L-B377|1	61
					scaffold503_size122164	RIX	31029	31157	128	+	mp201553-2_scaffold503_size122164_RIX-incomp_Bft_REPET-L-B377|1	84.5
					scaffold49_size452413	RIX	394141	394315	174	+	ms83467_scaffold49_size452413_RIX-incomp_Bft_REPET-L-B377|1	90.6
					scaffold204_size287612	RIX	96215	96321	106	+	ms219931_scaffold204_size287612_RIX-incomp_Bft_REPET-L-B377|1	78.9
					scaffold513_size120607	RIX	63074	63244	170	-	ms67968_scaffold513_size120607_RIX-incomp_Bft_REPET-L-B377|1	79.3
					scaffold1068_size67270	RIX	17769	17907	138	-	ms114724_scaffold1068_size67270_RIX-incomp_Bft_REPET-L-B377|1	79
					scaffold1226_size57779	RIX	5225	5358	133	-	ms104448_scaffold1226_size57779_RIX-incomp_Bft_REPET-L-B377|1	80.5
					scaffold80_size385332	RIX	81440	81521	81	-	ms84432_scaffold80_size385332_RIX-incomp_Bft_REPET-L-B377|1	83.6
					scaffold429_size156739	RIX	44428	44517	89	+	ms40647_scaffold429_size156739_RIX-incomp_Bft_REPET-L-B377|1	87.7
					scaffold141_size317003	RIX	73615	73689	74	-	ms5982_scaffold141_size317003_RIX-incomp_Bft_REPET-L-B377|1	86.4
					scaffold782_size90779	RIX	73986	74061	75	+	ms117855_scaffold782_size90779_RIX-incomp_Bft_REPET-L-B377|1	75.3
					scaffold1315_size53411	RIX	10690	10773	83	+	ms180942_scaffold1315_size53411_RIX-incomp_Bft_REPET-L-B377|1	75.4
					scaffold144_size266519	RIX	33894	33971	77	+	ms139723_scaffold144_size266519_RIX-incomp_Bft_REPET-L-B377|1	84.7
					scaffold279_size169476	RIX	127253	127278	25	-	ms92576_scaffold279_size169476_RIX-incomp_Bft_REPET-L-B377|1	79.2
					scaffold606_size153272	RIX	59122	59153	31	+	ms84980_scaffold606_size153272_RIX-incomp_Bft_REPET-L-B377|1	77.9
					scaffold1230_size117495	RIX	112501	112583	82	+	ms1634_scaffold1230_size117495_RIX-incomp_Bft_REPET-L-B377|1	83.6
					scaffold519_size119393	RIX	98341	98485	144	+	ms2784_scaffold519_size119393_RIX-incomp_Bft_REPET-L-B377|1	82.7
					scaffold1869_size54976	RIX	10782	10901	119	-	ms166439_scaffold1869_size54976_RIX-incomp_Bft_REPET-L-B377|1	80.6
					scaffold751_size191252	RIX	63602	63673	71	+	mp210949-2_scaffold751_size191252_RIX-incomp_Bft_REPET-L-B377|1	70.9
					scaffold359_size357433	RIX	266077	266172	95	-	mp209672-1_scaffold359_size357433_RIX-incomp_Bft_REPET-L-B377|1	82.4
					scaffold394_size164085	RIX	63443	63513	70	-	ms56764_scaffold394_size164085_RIX-incomp_Bft_REPET-L-B377|1	84.6
					scaffold925_size167889	RIX	123315	123377	62	-	ms197566_scaffold925_size167889_RIX-incomp_Bft_REPET-L-B377|1	88.2
					scaffold1393_size58554	RIX	25268	25345	77	-	ms108242_scaffold1393_size58554_RIX-incomp_Bft_REPET-L-B377|1	84.2
					scaffold1915_size31902	RIX	7034	7088	54	-	ms182745_scaffold1915_size31902_RIX-incomp_Bft_REPET-L-B377|1	86.4
					scaffold1892_size38029	RIX	14282	14371	89	+	ms65437_scaffold1892_size38029_RIX-incomp_Bft_REPET-L-B377|1	74.1
					scaffold172_size206384	RIX	83652	83755	103	+	ms40057_scaffold172_size206384_RIX-incomp_Bft_REPET-L-B377|1	65.8
					scaffold1745_size37139	RIX	24745	24789	44	-	ms116726_scaffold1745_size37139_RIX-incomp_Bft_REPET-L-B377|1	67
					scaffold639_size104719	RIX	64966	65109	143	+	ms219651_scaffold639_size104719_RIX-incomp_Bft_REPET-L-B377|1	75.1
					scaffold887_size80942	RIX	13687	13698	11	+	mp214583-1_scaffold887_size80942_RIX-incomp_Bft_REPET-L-B377|1	90.6
					scaffold887_size80942	RIX	13687	14181	494	+	ms214583_scaffold887_size80942_RIX-incomp_Bft_REPET-L-B377|1
					scaffold161_size228953	RIX	57770	57813	43	+	ms69348_scaffold161_size228953_RIX-incomp_Bft_REPET-L-B377|1	87.3
					scaffold349_size200332	RIX	89403	89596	193	-	ms31770_scaffold349_size200332_RIX-incomp_Bft_REPET-L-B377|1	91.8
					scaffold1460_size66505	RIX	40106	40357	251	-	ms222642_scaffold1460_size66505_RIX-incomp_Bft_REPET-L-B377|1	72.1
					scaffold594_size110930	RIX	62006	62050	44	+	ms13044_scaffold594_size110930_RIX-incomp_Bft_REPET-L-B377|1	86.6
					scaffold815_size87270	RIX	73058	73137	79	-	ms98341_scaffold815_size87270_RIX-incomp_Bft_REPET-L-B377|1	79.5
					scaffold756_size92660	RIX	84151	84215	64	-	ms3575_scaffold756_size92660_RIX-incomp_Bft_REPET-L-B377|1	74.8
					scaffold376_size140841	RIX	50367	50418	51	+	ms127713_scaffold376_size140841_RIX-incomp_Bft_REPET-L-B377|1	66.4
					scaffold225_size371656	RIX	95277	95374	97	-	ms136908_scaffold225_size371656_RIX-incomp_Bft_REPET-L-B377|1	67.5
					scaffold1247_size56794	RIX	4822	5008	186	-	ms93542_scaffold1247_size56794_RIX-incomp_Bft_REPET-L-B377|1	59.5
					scaffold352_size146125	RIX	3798	4329	531	-	mp209198-1_scaffold352_size146125_RIX-incomp_Bft_REPET-L-B377|1	56.1
					scaffold155_size216333	RIX	14098	14185	87	+	ms61717_scaffold155_size216333_RIX-incomp_Bft_REPET-L-B377|1	75.3
					scaffold293_size168687	RIX	84595	84676	81	-	ms20373_scaffold293_size168687_RIX-incomp_Bft_REPET-L-B377|1	77.2
					scaffold101_size267165	RIX	145912	146387	475	+	ms134657_scaffold101_size267165_RIX-incomp_Bft_REPET-L-B377|1	60.3
					scaffold192_size204952	RIX	53404	53564	160	-	ms70372_scaffold192_size204952_RIX-incomp_Bft_REPET-L-B377|1	57.2
					scaffold92_size376002	RIX	358347	358373	26	+	ms185730_scaffold92_size376002_RIX-incomp_Bft_REPET-L-B377|1	73.6
					scaffold589_size120633	RIX	32107	32456	349	+	ms53684_scaffold589_size120633_RIX-incomp_Bft_REPET-L-B377|1	60.9
					scaffold470_size126174	RIX	46143	46475	332	+	ms130644_scaffold470_size126174_RIX-incomp_Bft_REPET-L-B377|1	64.8
					scaffold455_size128952	RIX	54998	55675	677	+	ms13649_scaffold455_size128952_RIX-incomp_Bft_REPET-L-B377|1	73.4
					scaffold73_size289928	RIX	204021	204070	49	+	ms182543_scaffold73_size289928_RIX-incomp_Bft_REPET-L-B377|1	62.8
					scaffold154_size353492	RIX	171681	171996	315	+	ms40947_scaffold154_size353492_RIX-incomp_Bft_REPET-L-B377|1	63
					scaffold62_size324991	RIX	114644	114725	81	+	ms1139_scaffold62_size324991_RIX-incomp_Bft_REPET-L-B377|1	66.4
					scaffold4752_size4720	RIX	2541	2594	53	-	ms89223_scaffold4752_size4720_RIX-incomp_Bft_REPET-L-B377|1	67.9
					scaffold145_size223529	RIX	74569	74895	326	-	ms149547_scaffold145_size223529_RIX-incomp_Bft_REPET-L-B377|1	60.1
					scaffold215_size207019	RIX	130970	130994	24	+	ms102226_scaffold215_size207019_RIX-incomp_Bft_REPET-L-B377|1	61.6
					scaffold448_size143024	RIX	38726	38929	203	+	ms80637_scaffold448_size143024_RIX-incomp_Bft_REPET-L-B377|1	74.5
					scaffold1580_size89516	RIX	53496	53517	21	-	ms33178_scaffold1580_size89516_RIX-incomp_Bft_REPET-L-B377|1	66.8
					scaffold843_size84504	RIX	9631	9833	202	-	ms179623_scaffold843_size84504_RIX-incomp_Bft_REPET-L-B377|1	81.4
					scaffold227_size342079	RIX	146497	146714	217	+	ms35084_scaffold227_size342079_RIX-incomp_Bft_REPET-L-B377|1	65.1
					scaffold93_size264116	RIX	102107	102271	164	+	ms162848_scaffold93_size264116_RIX-incomp_Bft_REPET-L-B377|1	71.2
					scaffold1242_size57158	RIX	22181	22390	209	+	ms217797_scaffold1242_size57158_RIX-incomp_Bft_REPET-L-B377|1	75.5
					scaffold295_size159298	RIX	118712	118889	177	-	ms113004_scaffold295_size159298_RIX-incomp_Bft_REPET-L-B377|1	69.2
					scaffold329_size286329	RIX	158106	158269	163	+	ms95907_scaffold329_size286329_RIX-incomp_Bft_REPET-L-B377|1	73.8
					scaffold378_size150783	RIX	61206	61367	161	-	ms45853_scaffold378_size150783_RIX-incomp_Bft_REPET-L-B377|1	70.5
					scaffold587_size137657	RIX	102551	102578	27	-	ms95201_scaffold587_size137657_RIX-incomp_Bft_REPET-L-B377|1	69.7
					scaffold320_size171669	RIX	157806	158038	232	+	ms32750_scaffold320_size171669_RIX-incomp_Bft_REPET-L-B377|1	64
					scaffold117_size250511	RIX	17882	17968	86	-	ms222984_scaffold117_size250511_RIX-incomp_Bft_REPET-L-B377|1	78.1
					scaffold1199_size138006	RIX	57253	57519	266	-	ms16221_scaffold1199_size138006_RIX-incomp_Bft_REPET-L-B377|1	63.7
					scaffold1381_size50907	RIX	19406	19631	225	+	ms106441_scaffold1381_size50907_RIX-incomp_Bft_REPET-L-B377|1	69
					scaffold1294_size74581	RIX	35717	35784	67	-	ms86604_scaffold1294_size74581_RIX-incomp_Bft_REPET-L-B377|1	80.4
					scaffold930_size76464	RIX	10775	10895	120	+	ms9231_scaffold930_size76464_RIX-incomp_Bft_REPET-L-B377|1	74.2
					scaffold173_size224790	RIX	90435	90556	121	-	ms166940_scaffold173_size224790_RIX-incomp_Bft_REPET-L-B377|1	72.1
					scaffold145_size223529	RIX	74973	75163	190	-	ms149548_scaffold145_size223529_RIX-incomp_Bft_REPET-L-B377|1	76.4
					scaffold104_size315485	RIX	34177	34267	90	-	ms21737_scaffold104_size315485_RIX-incomp_Bft_REPET-L-B377|1	77.5
					scaffold88_size543513	RIX	17381	17566	185	-	ms115089_scaffold88_size543513_RIX-incomp_Bft_REPET-L-B377|1	75.2
					scaffold656_size101965	RIX	19968	20071	103	-	ms132455_scaffold656_size101965_RIX-incomp_Bft_REPET-L-B377|1	73.2
					scaffold1235_size74542	RIX	63779	63938	159	+	ms79316_scaffold1235_size74542_RIX-incomp_Bft_REPET-L-B377|1	72.1
					scaffold1381_size50907	RIX	4114	4245	131	+	ms106440_scaffold1381_size50907_RIX-incomp_Bft_REPET-L-B377|1	77.8
					scaffold1470_size98452	RIX	22508	22550	42	+	ms139114_scaffold1470_size98452_RIX-incomp_Bft_REPET-L-B377|1	74.8
					scaffold887_size80942	RIX	13938	14181	243	+	mp214583-2_scaffold887_size80942_RIX-incomp_Bft_REPET-L-B377|1	65.7
					scaffold104_size315485	RIX	249272	249365	93	-	mp21971-1_scaffold104_size315485_RIX-incomp_Bft_REPET-L-B377|1	68.5
					scaffold104_size315485	RIX	249272	249606	334	-	ms21971_scaffold104_size315485_RIX-incomp_Bft_REPET-L-B377|1
					scaffold1144_size61886	RIX	24538	24809	271	+	ms195736_scaffold1144_size61886_RIX-incomp_Bft_REPET-L-B377|1	62.5
					scaffold2461_size19325	RIX	12237	12352	115	-	ms34451_scaffold2461_size19325_RIX-incomp_Bft_REPET-L-B377|1	80.7
					scaffold1557_size54056	RIX	23831	24032	201	+	ms74551_scaffold1557_size54056_RIX-incomp_Bft_REPET-L-B377|1	66.5
					scaffold116_size566293	RIX	238663	238800	137	+	ms94104_scaffold116_size566293_RIX-incomp_Bft_REPET-L-B377|1	69.4
					scaffold367_size153728	RIX	58530	58660	130	+	ms197392_scaffold367_size153728_RIX-incomp_Bft_REPET-L-B377|1	76
					scaffold37_size420291	RIX	359750	359835	85	-	ms85840_scaffold37_size420291_RIX-incomp_Bft_REPET-L-B377|1	73.3
					scaffold1196_size58794	RIX	11190	11278	88	-	ms210795_scaffold1196_size58794_RIX-incomp_Bft_REPET-L-B377|1	80.9
					scaffold587_size137657	RIX	87447	87525	78	-	ms95200_scaffold587_size137657_RIX-incomp_Bft_REPET-L-B377|1	74.7
					scaffold1940_size33578	RIX	8868	8967	99	+	ms55939_scaffold1940_size33578_RIX-incomp_Bft_REPET-L-B377|1	75.2
					scaffold469_size126302	RIX	76471	76551	80	+	ms193013_scaffold469_size126302_RIX-incomp_Bft_REPET-L-B377|1	84.4
					scaffold490_size134408	RIX	23512	23584	72	+	ms156916_scaffold490_size134408_RIX-incomp_Bft_REPET-L-B377|1	83.5
					scaffold1255_size56497	RIX	33101	33201	100	+	ms204482_scaffold1255_size56497_RIX-incomp_Bft_REPET-L-B377|1	78.9
					scaffold1087_size113639	RIX	81003	81094	91	-	ms222440_scaffold1087_size113639_RIX-incomp_Bft_REPET-L-B377|1	80.4
					scaffold87_size366873	RIX	73276	73380	104	+	ms59582_scaffold87_size366873_RIX-incomp_Bft_REPET-L-B377|1	79.6
					scaffold469_size126302	RIX	32416	32607	191	-	ms193012_scaffold469_size126302_RIX-incomp_Bft_REPET-L-B377|1	64.8
					scaffold250_size172140	RIX	161483	161524	41	+	ms58679_scaffold250_size172140_RIX-incomp_Bft_REPET-L-B377|1	80.4
					scaffold293_size168687	RIX	117989	118014	25	-	ms20374_scaffold293_size168687_RIX-incomp_Bft_REPET-L-B377|1	78
					scaffold135_size232489	RIX	177146	177320	174	+	ms188310_scaffold135_size232489_RIX-incomp_Bft_REPET-L-B377|1	63.7
					scaffold1315_size53411	RIX	14855	14889	34	+	ms180943_scaffold1315_size53411_RIX-incomp_Bft_REPET-L-B377|1	76.3
					scaffold139_size229365	RIX	70220	70302	82	+	ms173680_scaffold139_size229365_RIX-incomp_Bft_REPET-L-B377|1	67
					scaffold116_size566293	RIX	222330	222398	68	+	ms94103_scaffold116_size566293_RIX-incomp_Bft_REPET-L-B377|1	68.9
					scaffold104_size315485	RIX	249543	249606	63	-	mp21971-2_scaffold104_size315485_RIX-incomp_Bft_REPET-L-B377|1	68
					scaffold671_size100507	RIX	70113	70209	96	+	ms138683_scaffold671_size100507_RIX-incomp_Bft_REPET-L-B377|1	69.2
					scaffold1481_size46663	RIX	38896	38923	27	-	ms135715_scaffold1481_size46663_RIX-incomp_Bft_REPET-L-B377|1	71.9
					scaffold145_size223529	RIX	178134	178166	32	+	ms149549_scaffold145_size223529_RIX-incomp_Bft_REPET-L-B377|1	77.1
					scaffold55_size322865	RIX	253796	253833	37	+	ms124556_scaffold55_size322865_RIX-incomp_Bft_REPET-L-B377|1	65.5
					scaffold77_size650267	RIX	239136	239170	34	+	ms38890_scaffold77_size650267_RIX-incomp_Bft_REPET-L-B377|1	65.7
					scaffold1239_size57217	RIX	46930	46955	25	-	ms10552_scaffold1239_size57217_RIX-incomp_Bft_REPET-L-B377|1	78.9
					scaffold473_size125965	RIX	59345	59401	56	+	ms68672_scaffold473_size125965_RIX-incomp_Bft_REPET-L-B377|1	66
					scaffold697_size98648	RIX	20138	20254	116	-	ms205004_scaffold697_size98648_RIX-incomp_Bft_REPET-L-B377|1	63.1
					scaffold923_size77102	RIX	5846	5943	97	+	ms171924_scaffold923_size77102_RIX-incomp_Bft_REPET-L-B377|1	59.9
					scaffold735_size126262	RIX	84260	84430	170	-	ms119069_scaffold735_size126262_RIX-incomp_Bft_REPET-L-B377|1	94.2
					scaffold68_size304672	RIX	76706	76859	153	-	ms97522_scaffold68_size304672_RIX-incomp_Bft_REPET-L-B377|1	76.4
					scaffold1784_size35871	RIX	24692	24798	106	-	ms87238_scaffold1784_size35871_RIX-incomp_Bft_REPET-L-B377|1	80.2
					scaffold1891_size32613	RIX	20099	20192	93	-	ms14108_scaffold1891_size32613_RIX-incomp_Bft_REPET-L-B377|1	75
					scaffold323_size307096	RIX	16316	16506	190	+	ms131048_scaffold323_size307096_RIX-incomp_Bft_REPET-L-B377|1	70.9
					scaffold1441_size48487	RIX	37072	37328	256	+	ms228709_scaffold1441_size48487_RIX-incomp_Bft_REPET-L-B377|1	80.7
					scaffold813_size107915	RIX	13035	13297	262	+	ms193131_scaffold813_size107915_RIX-incomp_Bft_REPET-L-B377|1	81.8
					scaffold589_size120633	RIX	50490	50738	248	+	mp53685-2_scaffold589_size120633_RIX-incomp_Bft_REPET-L-B377|1	77.2
					scaffold1723_size46244	RIX	22158	22365	207	+	ms159001_scaffold1723_size46244_RIX-incomp_Bft_REPET-L-B377|1	80.1
					scaffold1240_size82402	RIX	64358	64561	203	+	ms210302_scaffold1240_size82402_RIX-incomp_Bft_REPET-L-B377|1	79.3
					scaffold1191_size69472	RIX	51480	51504	24	-	ms174778_scaffold1191_size69472_RIX-incomp_Bft_REPET-L-B377|1	78.5
					scaffold880_size156289	RIX	18141	18254	113	-	mp174337-1_scaffold880_size156289_RIX-incomp_Bft_REPET-L-B377|1	79.8
					scaffold434_size164226	RIX	126780	126828	48	+	ms37960_scaffold434_size164226_RIX-incomp_Bft_REPET-L-B377|1	83.2
					scaffold388_size138568	RIX	67945	68159	214	+	ms123016_scaffold388_size138568_RIX-incomp_Bft_REPET-L-B377|1	77.3
					scaffold3063_size12338	RIX	351	589	238	-	ms202992_scaffold3063_size12338_RIX-incomp_Bft_REPET-L-B377|1	65.2
					scaffold880_size156289	RIX	24361	24555	194	-	ms174338_scaffold880_size156289_RIX-incomp_Bft_REPET-L-B377|1	74.4
					scaffold1579_size43166	RIX	14246	14478	232	-	ms16446_scaffold1579_size43166_RIX-incomp_Bft_REPET-L-B377|1	66.7
					scaffold146_size223017	RIX	108038	108163	125	-	ms107469_scaffold146_size223017_RIX-incomp_Bft_REPET-L-B377|1	75.2
					scaffold1513_size45298	RIX	31857	32002	145	+	ms140293_scaffold1513_size45298_RIX-incomp_Bft_REPET-L-B377|1	80.3
					scaffold2165_size59587	RIX	17532	17731	199	+	ms189306_scaffold2165_size59587_RIX-incomp_Bft_REPET-L-B377|1	75.4
					scaffold367_size153728	RIX	57237	57353	116	+	ms197391_scaffold367_size153728_RIX-incomp_Bft_REPET-L-B377|1	75.2
					scaffold323_size307096	RIX	52943	53033	90	+	ms131049_scaffold323_size307096_RIX-incomp_Bft_REPET-L-B377|1	74.4
					scaffold1220_size118327	RIX	31156	31295	139	+	ms226352_scaffold1220_size118327_RIX-incomp_Bft_REPET-L-B377|1	83
					scaffold512_size126837	RIX	31149	31271	122	-	ms159403_scaffold512_size126837_RIX-incomp_Bft_REPET-L-B377|1	82.2
					scaffold297_size158083	RIX	65867	65993	126	+	ms96454_scaffold297_size158083_RIX-incomp_Bft_REPET-L-B377|1	77.9
					scaffold388_size138568	RIX	104592	104663	71	-	ms123017_scaffold388_size138568_RIX-incomp_Bft_REPET-L-B377|1	83.4
					scaffold332_size155389	RIX	55627	55781	154	+	ms150664_scaffold332_size155389_RIX-incomp_Bft_REPET-L-B377|1	80.4
					scaffold49_size452413	RIX	426564	426705	141	-	mp83468-2_scaffold49_size452413_RIX-incomp_Bft_REPET-L-B377|1	75.3
					scaffold49_size452413	RIX	426212	426705	493	-	ms83468_scaffold49_size452413_RIX-incomp_Bft_REPET-L-B377|1
					scaffold1034_size69676	RIX	44822	44975	153	+	ms167298_scaffold1034_size69676_RIX-incomp_Bft_REPET-L-B377|1	79.5
					scaffold907_size106380	RIX	75632	75765	133	+	ms150483_scaffold907_size106380_RIX-incomp_Bft_REPET-L-B377|1	78.8
					scaffold734_size161115	RIX	151123	151259	136	-	ms123401_scaffold734_size161115_RIX-incomp_Bft_REPET-L-B377|1	76.6
					scaffold717_size168749	RIX	76710	76819	109	+	ms226809_scaffold717_size168749_RIX-incomp_Bft_REPET-L-B377|1	78
					scaffold1155_size120859	RIX	97148	97254	106	-	ms153284_scaffold1155_size120859_RIX-incomp_Bft_REPET-L-B377|1	80.7
					scaffold295_size159298	RIX	101035	101056	21	+	ms113003_scaffold295_size159298_RIX-incomp_Bft_REPET-L-B377|1	74
					scaffold879_size115859	RIX	111195	111216	21	-	ms174148_scaffold879_size115859_RIX-incomp_Bft_REPET-L-B377|1	82.3
					scaffold203_size192051	RIX	122691	122747	56	+	ms25054_scaffold203_size192051_RIX-incomp_Bft_REPET-L-B377|1	76.3
					scaffold91_size327349	RIX	266651	266688	37	-	ms142716_scaffold91_size327349_RIX-incomp_Bft_REPET-L-B377|1	84.6
					scaffold119_size261526	RIX	122121	122147	26	+	ms168839_scaffold119_size261526_RIX-incomp_Bft_REPET-L-B377|1	70.9
					scaffold338_size177719	RIX	156176	156223	47	-	ms170799_scaffold338_size177719_RIX-incomp_Bft_REPET-L-B377|1	79.2
					scaffold348_size147029	RIX	136057	136114	57	-	ms189530_scaffold348_size147029_RIX-incomp_Bft_REPET-L-B377|1	76.8
					scaffold1060_size101256	RIX	55491	55536	45	-	ms62994_scaffold1060_size101256_RIX-incomp_Bft_REPET-L-B377|1	81
					scaffold160_size330076	RIX	430	481	51	+	ms137963_scaffold160_size330076_RIX-incomp_Bft_REPET-L-B377|1	77.4
					scaffold263_size346302	RIX	183703	183743	40	-	ms147749_scaffold263_size346302_RIX-incomp_Bft_REPET-L-B377|1	79.5
					scaffold127_size254205	RIX	92170	92206	36	+	ms104341_scaffold127_size254205_RIX-incomp_Bft_REPET-L-B377|1	73.9
					scaffold395_size141430	RIX	9747	9773	26	+	ms184656_scaffold395_size141430_RIX-incomp_Bft_REPET-L-B377|1	76.7
					scaffold210_size190041	RIX	159710	159734	24	-	ms85307_scaffold210_size190041_RIX-incomp_Bft_REPET-L-B377|1	80.7
					scaffold33_size426575	RIX	226705	226895	190	+	ms121995_scaffold33_size426575_RIX-incomp_Bft_REPET-L-B377|1	75.6
					scaffold656_size101965	RIX	74365	74549	184	-	ms132456_scaffold656_size101965_RIX-incomp_Bft_REPET-L-B377|1	80
					scaffold350_size279898	RIX	28346	28516	170	-	ms212795_scaffold350_size279898_RIX-incomp_Bft_REPET-L-B377|1	70.2
					scaffold1531_size58942	RIX	23947	24047	100	+	ms129336_scaffold1531_size58942_RIX-incomp_Bft_REPET-L-B377|1	76.4
					scaffold1531_size58942	RIX	23947	24047	100	+	ms129337_scaffold1531_size58942_RIX-incomp_Bft_REPET-L-B377|1	76.8
					scaffold429_size156739	RIX	114254	114431	177	-	ms40648_scaffold429_size156739_RIX-incomp_Bft_REPET-L-B377|1	65.1
					scaffold185_size199329	RIX	16896	16919	23	+	ms152248_scaffold185_size199329_RIX-incomp_Bft_REPET-L-B377|1	76.9
					scaffold2165_size59587	RIX	4501	4556	55	-	ms189305_scaffold2165_size59587_RIX-incomp_Bft_REPET-L-B377|1	67
					scaffold170_size208101	RIX	148133	148159	26	-	ms159280_scaffold170_size208101_RIX-incomp_Bft_REPET-L-B377|1	68.5
					scaffold747_size93299	RIX	4197	4314	117	+	ms49449_scaffold747_size93299_RIX-incomp_Bft_REPET-L-B377|1	73
					scaffold504_size122104	RIX	92357	92504	147	+	ms31482_scaffold504_size122104_RIX-incomp_Bft_REPET-L-B377|1	82.9
					scaffold913_size77728	RIX	72805	72827	22	+	ms64324_scaffold913_size77728_RIX-incomp_Bft_REPET-L-B377|1	78.6
					scaffold1781_size36065	RIX	12926	13087	161	+	ms145815_scaffold1781_size36065_RIX-incomp_Bft_REPET-L-B377|1	73.9
					scaffold189_size202604	RIX	101220	101295	75	-	ms91144_scaffold189_size202604_RIX-incomp_Bft_REPET-L-B377|1	82.3
					scaffold334_size149648	RIX	22572	22718	146	+	ms50205_scaffold334_size149648_RIX-incomp_Bft_REPET-L-B377|1	93.9
					scaffold2116_size42018	RIX	10758	10813	55	+	ms79482_scaffold2116_size42018_RIX-incomp_Bft_REPET-L-B377|1	84.6
					scaffold419_size132923	RIX	7070	7105	35	+	ms109510_scaffold419_size132923_RIX-incomp_Bft_REPET-L-B377|1	72.5
					scaffold711_size97424	RIX	50306	50447	141	+	ms96748_scaffold711_size97424_RIX-incomp_Bft_REPET-L-B377|1	81.3
					scaffold308_size155254	RIX	140138	140277	139	+	ms153650_scaffold308_size155254_RIX-incomp_Bft_REPET-L-B377|1	89.3
					scaffold705_size97897	RIX	15464	15525	61	-	mp102395-2_scaffold705_size97897_RIX-incomp_Bft_REPET-L-B377|1	84.6
					scaffold705_size97897	RIX	14957	15525	568	-	ms102395_scaffold705_size97897_RIX-incomp_Bft_REPET-L-B377|1
					scaffold772_size91220	RIX	82800	82954	154	-	ms30224_scaffold772_size91220_RIX-incomp_Bft_REPET-L-B377|1	78.5
					scaffold132_size235092	RIX	98646	98771	125	+	ms5505_scaffold132_size235092_RIX-incomp_Bft_REPET-L-B377|1	89.7
					scaffold602_size109951	RIX	29307	29475	168	-	ms215022_scaffold602_size109951_RIX-incomp_Bft_REPET-L-B377|1	82.5
					scaffold396_size230310	RIX	109987	110122	135	+	ms44913_scaffold396_size230310_RIX-incomp_Bft_REPET-L-B377|1	93.3
					scaffold404_size202048	RIX	128955	129070	115	+	ms70909_scaffold404_size202048_RIX-incomp_Bft_REPET-L-B377|1	74.2
					scaffold341_size202729	RIX	164310	164462	152	-	ms5200_scaffold341_size202729_RIX-incomp_Bft_REPET-L-B377|1	72.7
					scaffold213_size193060	RIX	126832	126982	150	-	ms124755_scaffold213_size193060_RIX-incomp_Bft_REPET-L-B377|1	82.4
					scaffold741_size183258	RIX	126365	126386	21	+	ms195024_scaffold741_size183258_RIX-incomp_Bft_REPET-L-B377|1	72.4
					scaffold470_size126174	RIX	50716	50831	115	+	ms130645_scaffold470_size126174_RIX-incomp_Bft_REPET-L-B377|1	84.9
					scaffold1607_size41834	RIX	16965	17048	83	+	ms158523_scaffold1607_size41834_RIX-incomp_Bft_REPET-L-B377|1	70.2
					scaffold452_size147297	RIX	113850	113965	115	+	ms152010_scaffold452_size147297_RIX-incomp_Bft_REPET-L-B377|1	93.9
					scaffold107_size257510	RIX	57262	57303	41	-	ms212086_scaffold107_size257510_RIX-incomp_Bft_REPET-L-B377|1	77.8
					scaffold1561_size43726	RIX	22252	22361	109	-	ms183266_scaffold1561_size43726_RIX-incomp_Bft_REPET-L-B377|1	81.7
					scaffold2482_size24619	RIX	4480	4588	108	+	ms221991_scaffold2482_size24619_RIX-incomp_Bft_REPET-L-B377|1	97.3
					scaffold263_size346302	RIX	290477	290599	122	+	ms147926_scaffold263_size346302_RIX-incomp_Bft_REPET-L-B377|1	77.5
					scaffold733_size105061	RIX	77322	77423	101	-	ms175905_scaffold733_size105061_RIX-incomp_Bft_REPET-L-B377|1	96.8
					scaffold42_size368702	RIX	199084	199166	82	-	ms154276_scaffold42_size368702_RIX-incomp_Bft_REPET-L-B377|1	84.7
					scaffold1525_size46139	RIX	26540	26630	90	-	ms75212_scaffold1525_size46139_RIX-incomp_Bft_REPET-L-B377|1	96.8
					scaffold2986_size13259	RIX	3107	3193	86	+	ms105646_scaffold2986_size13259_RIX-incomp_Bft_REPET-L-B377|1	94
					scaffold412_size134061	RIX	90510	90616	106	+	ms195156_scaffold412_size134061_RIX-incomp_Bft_REPET-L-B377|1	94.9
					scaffold81_size279914	RIX	105981	106065	84	-	ms14861_scaffold81_size279914_RIX-incomp_Bft_REPET-L-B377|1	96.5
					scaffold334_size149648	RIX	12536	12657	121	+	ms50204_scaffold334_size149648_RIX-incomp_Bft_REPET-L-B377|1	78.3
					scaffold965_size133754	RIX	73470	73556	86	-	ms178820_scaffold965_size133754_RIX-incomp_Bft_REPET-L-B377|1	93.9
					scaffold609_size196128	RIX	107184	107319	135	+	ms181415_scaffold609_size196128_RIX-incomp_Bft_REPET-L-B377|1	79.9
					scaffold368_size142500	RIX	7189	7271	82	+	ms44366_scaffold368_size142500_RIX-incomp_Bft_REPET-L-B377|1	93.7
					scaffold708_size97688	RIX	12192	12213	21	+	ms171195_scaffold708_size97688_RIX-incomp_Bft_REPET-L-B377|1	91.4
					scaffold319_size152497	RIX	79899	79952	53	+	ms217503_scaffold319_size152497_RIX-incomp_Bft_REPET-L-B377|1	95.7
					scaffold639_size104719	RIX	18356	18372	16	+	mp219649-1_scaffold639_size104719_RIX-incomp_Bft_REPET-L-B377|1	75.4
					scaffold639_size104719	RIX	18356	18518	162	+	ms219649_scaffold639_size104719_RIX-incomp_Bft_REPET-L-B377|1
					scaffold272_size219328	RIX	105330	105572	242	+	ms226494_scaffold272_size219328_RIX-incomp_Bft_REPET-L-B377|1	75.1
					scaffold180_size200474	RIX	101816	101975	159	-	mp220637-2_scaffold180_size200474_RIX-incomp_Bft_REPET-L-B377|1	70.4
					scaffold180_size200474	RIX	101106	101975	869	-	ms220637_scaffold180_size200474_RIX-incomp_Bft_REPET-L-B377|1
					scaffold1287_size54873	RIX	22685	22909	224	-	ms102127_scaffold1287_size54873_RIX-incomp_Bft_REPET-L-B377|1	79.6
					scaffold49_size452413	RIX	426212	426281	69	-	mp83468-1_scaffold49_size452413_RIX-incomp_Bft_REPET-L-B377|1	96.2
					scaffold433_size149250	RIX	113676	113794	118	+	ms17702_scaffold433_size149250_RIX-incomp_Bft_REPET-L-B377|1	80.4
					scaffold916_size86816	RIX	14291	14440	149	+	ms136373_scaffold916_size86816_RIX-incomp_Bft_REPET-L-B377|1	74.9
					scaffold296_size168228	RIX	128436	128589	153	-	ms29803_scaffold296_size168228_RIX-incomp_Bft_REPET-L-B377|1	75.5
					scaffold355_size151617	RIX	25150	25257	107	+	ms154878_scaffold355_size151617_RIX-incomp_Bft_REPET-L-B377|1	95.9
					scaffold844_size135549	RIX	32367	32561	194	+	ms173393_scaffold844_size135549_RIX-incomp_Bft_REPET-L-B377|1	81.6
					scaffold639_size104719	RIX	5248	5376	128	+	ms219648_scaffold639_size104719_RIX-incomp_Bft_REPET-L-B377|1	85.8
					scaffold631_size181535	RIX	134767	134914	147	-	ms25242_scaffold631_size181535_RIX-incomp_Bft_REPET-L-B377|1	84.4
					scaffold426_size301305	RIX	14181	14301	120	+	ms33547_scaffold426_size301305_RIX-incomp_Bft_REPET-L-B377|1	77.6
					scaffold348_size147029	RIX	119482	119566	84	+	ms189529_scaffold348_size147029_RIX-incomp_Bft_REPET-L-B377|1	81.3
					scaffold871_size101936	RIX	43460	43502	42	-	ms196075_scaffold871_size101936_RIX-incomp_Bft_REPET-L-B377|1	78.8
					scaffold982_size73144	RIX	17220	17275	55	+	ms31582_scaffold982_size73144_RIX-incomp_Bft_REPET-L-B377|1	79.6
					scaffold2078_size27425	RIX	21887	21939	52	+	ms120323_scaffold2078_size27425_RIX-incomp_Bft_REPET-L-B377|1	86.6
					scaffold1108_size64428	RIX	38968	39024	56	+	ms15519_scaffold1108_size64428_RIX-incomp_Bft_REPET-L-B377|1	82.1
					scaffold446_size208424	RIX	88123	88172	49	-	ms196708_scaffold446_size208424_RIX-incomp_Bft_REPET-L-B377|1	87.6
					scaffold156_size218771	RIX	61331	61351	20	+	ms24859_scaffold156_size218771_RIX-incomp_Bft_REPET-L-B377|1	82.5
					scaffold305_size185689	RIX	66016	66055	39	-	ms157761_scaffold305_size185689_RIX-incomp_Bft_REPET-L-B377|1	85.8
					scaffold163_size211538	RIX	196552	196611	59	+	ms40477_scaffold163_size211538_RIX-incomp_Bft_REPET-L-B377|1	77.5
					scaffold89_size286055	RIX	28556	29009	453	-	mp50818-3_scaffold89_size286055_RIX-incomp_Bft_REPET-L-B377|1	95.8
					scaffold89_size286055	RIX	26345	29009	2664	-	ms50818_scaffold89_size286055_RIX-incomp_Bft_REPET-L-B377|1
					scaffold110_size409446	RIX	301695	301746	51	-	ms190935_scaffold110_size409446_RIX-incomp_Bft_REPET-L-B377|1	75.3
					scaffold329_size286329	RIX	187406	187440	34	-	ms95908_scaffold329_size286329_RIX-incomp_Bft_REPET-L-B377|1	81.9
					scaffold275_size164871	RIX	158026	158056	30	+	ms220137_scaffold275_size164871_RIX-incomp_Bft_REPET-L-B377|1	73.6
					scaffold171_size208271	RIX	130268	130315	47	-	ms197732_scaffold171_size208271_RIX-incomp_Bft_REPET-L-B377|1	80.1
					scaffold111_size255032	RIX	92822	92881	59	+	ms106915_scaffold111_size255032_RIX-incomp_Bft_REPET-L-B377|1	74.3
					scaffold601_size110070	RIX	55014	55083	69	+	ms180149_scaffold601_size110070_RIX-incomp_Bft_REPET-L-B377|1	71.6
					scaffold34_size425507	RIX	175567	175615	48	+	ms78168_scaffold34_size425507_RIX-incomp_Bft_REPET-L-B377|1	81.6
					scaffold237_size261201	RIX	57524	57632	108	+	ms207638_scaffold237_size261201_RIX-incomp_Bft_REPET-L-B377|1	71.9
					scaffold42_size368702	RIX	65823	65861	38	-	ms154274_scaffold42_size368702_RIX-incomp_Bft_REPET-L-B377|1	71.5
					scaffold232_size179835	RIX	23121	23200	79	-	ms62658_scaffold232_size179835_RIX-incomp_Bft_REPET-L-B377|1	81.9
					scaffold92_size376002	RIX	341181	341204	23	-	ms185729_scaffold92_size376002_RIX-incomp_Bft_REPET-L-B377|1	86.1
					scaffold705_size97897	RIX	14957	14971	14	-	mp102395-1_scaffold705_size97897_RIX-incomp_Bft_REPET-L-B377|1	84.6
					scaffold66_size336061	RIX	208998	209024	26	+	ms7311_scaffold66_size336061_RIX-incomp_Bft_REPET-L-B377|1	82.1
					scaffold639_size104719	RIX	18490	18518	28	+	mp219649-2_scaffold639_size104719_RIX-incomp_Bft_REPET-L-B377|1	75.4
					scaffold1566_size47430	RIX	17407	17436	29	+	ms167070_scaffold1566_size47430_RIX-incomp_Bft_REPET-L-B377|1	68
					scaffold89_size286055	RIX	168633	168682	49	-	ms50819_scaffold89_size286055_RIX-incomp_Bft_REPET-L-B377|1	84.6
					scaffold637_size238288	RIX	132218	132406	188	-	ms91882_scaffold637_size238288_RIX-incomp_Bft_REPET-L-B377|1	84.1
					scaffold1507_size58599	RIX	41227	41251	24	-	ms32248_scaffold1507_size58599_RIX-incomp_Bft_REPET-L-B377|1	72.5
					scaffold795_size132848	RIX	41084	41144	60	-	ms130333_scaffold795_size132848_RIX-incomp_Bft_REPET-L-B377|1	56.5
					scaffold382_size140555	RIX	123771	124104	333	+	ms199435_scaffold382_size140555_RIX-incomp_Bft_REPET-L-B377|1	72.1
					scaffold185_size199329	RIX	65064	65528	464	+	ms152249_scaffold185_size199329_RIX-incomp_Bft_REPET-L-B377|1
					scaffold185_size199329	RIX	65064	65279	215	+	mp152249-1_scaffold185_size199329_RIX-incomp_Bft_REPET-L-B377|1	79.7
					scaffold224_size184264	RIX	93295	94437	1142	-	ms138547_scaffold224_size184264_RIX-incomp_Bft_REPET-L-B377|1
					scaffold224_size184264	RIX	94267	94437	170	-	mp138547-2_scaffold224_size184264_RIX-incomp_Bft_REPET-L-B377|1	98.2
					scaffold680_size135667	RIX	43251	43494	243	+	ms128569_scaffold680_size135667_RIX-incomp_Bft_REPET-L-B377|1	89.6
					scaffold812_size137659	RIX	25613	26804	1191	+	ms20051_scaffold812_size137659_RIX-incomp_Bft_REPET-L-B377|1
					scaffold812_size137659	RIX	25613	25668	55	+	mp20051-1_scaffold812_size137659_RIX-incomp_Bft_REPET-L-B377|1	83.8
					scaffold966_size74482	RIX	4931	5058	127	-	ms84259_scaffold966_size74482_RIX-incomp_Bft_REPET-L-B377|1	77.7
					scaffold1388_size50375	RIX	40805	41162	357	+	ms167690_scaffold1388_size50375_RIX-incomp_Bft_REPET-L-B377|1	80.1
					scaffold1917_size51511	RIX	39969	41697	1728	+	ms176060_scaffold1917_size51511_RIX-incomp_Bft_REPET-L-B377|1	80.4
					scaffold183_size200092	RIX	67132	67159	27	-	ms101397_scaffold183_size200092_RIX-incomp_Bft_REPET-L-B377|1	79.5
					scaffold1207_size80965	RIX	38941	39062	121	+	ms86861_scaffold1207_size80965_RIX-incomp_Bft_REPET-L-B377|1	67.5
					scaffold476_size125874	RIX	77015	77074	59	-	ms168037_scaffold476_size125874_RIX-incomp_Bft_REPET-L-B377|1	85.3
					scaffold180_size200474	RIX	101106	101302	196	-	mp220637-1_scaffold180_size200474_RIX-incomp_Bft_REPET-L-B377|1	89.8
					scaffold446_size208424	RIX	29918	30107	189	-	ms196707_scaffold446_size208424_RIX-incomp_Bft_REPET-L-B377|1	75.1
					scaffold190_size223263	RIX	196689	196709	20	+	ms47232_scaffold190_size223263_RIX-incomp_Bft_REPET-L-B377|1	94.2
					scaffold322_size194747	RIX	188331	188411	80	+	ms12872_scaffold322_size194747_RIX-incomp_Bft_REPET-L-B377|1	100
					scaffold1027_size78283	RIX	58838	58885	47	+	ms150344_scaffold1027_size78283_RIX-incomp_Bft_REPET-L-B377|1	97.5
					scaffold2537_size18273	RIX	7807	7882	75	+	ms130515_scaffold2537_size18273_RIX-incomp_Bft_REPET-L-B377|1	97.4
					scaffold112_size254458	RIX	134253	134406	153	-	ms183078_scaffold112_size254458_RIX-incomp_Bft_REPET-L-B377|1	96.8
					scaffold2921_size13932	RIX	5255	5395	140	+	ms37306_scaffold2921_size13932_RIX-incomp_Bft_REPET-L-B377|1	99.3
					scaffold2451_size35051	RIX	1454	1594	140	-	ms183517_scaffold2451_size35051_RIX-incomp_Bft_REPET-L-B377|1	100
					scaffold426_size301305	RIX	31250	31358	108	-	ms33548_scaffold426_size301305_RIX-incomp_Bft_REPET-L-B377|1	98.2
					scaffold59_size317640	RIX	250317	250476	159	+	ms177088_scaffold59_size317640_RIX-incomp_Bft_REPET-L-B377|1	95.9
					scaffold185_size199329	RIX	3028	3151	123	+	ms152246_scaffold185_size199329_RIX-incomp_Bft_REPET-L-B377|1	97.6
					scaffold968_size202165	RIX	30928	31024	96	-	ms204838_scaffold968_size202165_RIX-incomp_Bft_REPET-L-B377|1	93.8
					scaffold833_size232973	RIX	194381	194426	45	-	ms59048_scaffold833_size232973_RIX-incomp_Bft_REPET-L-B377|1	88.2
					scaffold52_size512744	RIX	468234	470203	1969	-	ms75607_scaffold52_size512744_RIX-incomp_Bft_REPET-L-B426|1
					scaffold52_size512744	RIX	469828	470203	375	-	mp75607-2_scaffold52_size512744_RIX-incomp_Bft_REPET-L-B426|1	93.3
					scaffold1741_size37226	RIX	9874	18348	8474	+	ms79421_scaffold1741_size37226_RIX-incomp_Bft_REPET-L-B426|1	92.7
					scaffold1843_size34078	RIX	17493	17675	182	-	mp29059-2_scaffold1843_size34078_RIX-incomp_Bft_REPET-L-B426|1	96.2
					scaffold1843_size34078	RIX	17337	17675	338	-	ms29059_scaffold1843_size34078_RIX-incomp_Bft_REPET-L-B426|1
					scaffold2529_size18360	RIX	1	67	66	+	mp35831-1_scaffold2529_size18360_RIX-incomp_Bft_REPET-L-B426|1	100
					scaffold2529_size18360	RIX	1	202	201	+	ms35831_scaffold2529_size18360_RIX-incomp_Bft_REPET-L-B426|1
					scaffold75_size358427	RIX	112434	112548	114	-	ms85424_scaffold75_size358427_RIX-incomp_Bft_REPET-L-B426|1	58
					scaffold891_size136754	RIX	84778	84972	194	-	ms65010_scaffold891_size136754_RIX-incomp_Bft_REPET-L-B426|1	98.5
					scaffold1383_size93696	RIX	80500	80931	431	-	ms91727_scaffold1383_size93696_RIX-incomp_Bft_REPET-L-B426|1	93.2
					scaffold1161_size103171	RIX	90520	91051	531	-	ms63688_scaffold1161_size103171_RIX-incomp_Bft_REPET-L-B426|1	65.3
					scaffold5948_size2235	RIX	500	558	58	+	ms216083_scaffold5948_size2235_RIX-incomp_Bft_REPET-L-B426|1	65.8
					scaffold2529_size18360	RIX	64	202	138	+	mp35831-2_scaffold2529_size18360_RIX-incomp_Bft_REPET-L-B426|1	91.4
					scaffold1843_size34078	RIX	17337	17486	149	-	mp29059-1_scaffold1843_size34078_RIX-incomp_Bft_REPET-L-B426|1	96.7
					scaffold2373_size20616	RIX	15815	15917	102	+	ms43497_scaffold2373_size20616_RIX-incomp_Bft_REPET-L-B426|1	95.2
					scaffold1654_size100745	RIX	25896	25950	54	-	ms126667_scaffold1654_size100745_RIX-incomp_Bft_REPET-L-B426|1	97.4
					scaffold72_size308395	RIX	66399	66940	541	+	ms26783_scaffold72_size308395_RIX-incomp_Bft_REPET-L-B426|1	95
					scaffold2635_size41572	RIX	39003	39036	33	-	ms120439_scaffold2635_size41572_RIX-incomp_Bft_REPET-L-B426|1	73
					scaffold689_size171704	RIX	33812	33839	27	-	ms189048_scaffold689_size171704_RIX-incomp_Bft_REPET-L-B426|1	76.6
					scaffold1350_size79421	RIX	71158	71284	126	-	mp63099-2_scaffold1350_size79421_RIX-incomp_Bft_REPET-L-B426|1	62.4
					scaffold1350_size79421	RIX	70917	71284	367	-	ms63099_scaffold1350_size79421_RIX-incomp_Bft_REPET-L-B426|1
					scaffold939_size113652	RIX	59576	59665	89	-	ms3777_scaffold939_size113652_RIX-incomp_Bft_REPET-L-B426|1	65.2
					scaffold230_size181353	RIX	172609	172669	60	+	ms185409_scaffold230_size181353_RIX-incomp_Bft_REPET-L-B426|1	66.3
					scaffold967_size130859	RIX	40063	40139	76	+	ms180412_scaffold967_size130859_RIX-incomp_Bft_REPET-L-B426|1	62.7
					scaffold1346_size51999	RIX	16016	16097	81	-	ms21415_scaffold1346_size51999_RIX-incomp_Bft_REPET-L-B426|1	60.8
					scaffold484_size124681	RIX	101456	101518	62	+	ms432_scaffold484_size124681_RIX-incomp_Bft_REPET-L-B426|1	65
					scaffold2176_size24855	RIX	21300	21352	52	+	ms226873_scaffold2176_size24855_RIX-incomp_Bft_REPET-L-B426|1	63.2
					scaffold1301_size107533	RIX	54513	54885	372	-	ms38127_scaffold1301_size107533_RIX-incomp_Bft_REPET-L-B426|1	67.4
					scaffold326_size150190	RIX	140213	140291	78	+	ms118435_scaffold326_size150190_RIX-incomp_Bft_REPET-L-B426|1	63.8
					scaffold290_size171889	RIX	29496	29518	22	-	ms209867_scaffold290_size171889_RIX-incomp_Bft_REPET-L-B426|1	66.2
					scaffold173_size224790	RIX	27718	27917	199	-	ms166944_scaffold173_size224790_RIX-incomp_Bft_REPET-L-B426|1	66
					scaffold791_size135889	RIX	107826	107871	45	-	ms210467_scaffold791_size135889_RIX-incomp_Bft_REPET-L-B426|1	70.3
					scaffold238_size235495	RIX	85337	85454	117	+	ms168396_scaffold238_size235495_RIX-incomp_Bft_REPET-L-B426|1	71
					scaffold557_size114448	RIX	94740	94950	210	-	mp50373-2_scaffold557_size114448_RIX-incomp_Bft_REPET-L-B426|1	73
					scaffold1562_size43719	RIX	23710	23923	213	-	ms107070_scaffold1562_size43719_RIX-incomp_Bft_REPET-L-B426|1	78.3
					scaffold52_size512744	RIX	468234	468828	594	-	mp75607-1_scaffold52_size512744_RIX-incomp_Bft_REPET-L-B426|1	60.2
					scaffold557_size114448	RIX	93036	94950	1914	-	ms50373_scaffold557_size114448_RIX-incomp_Bft_REPET-L-B426|1
					scaffold148_size415102	RIX	320863	321029	166	+	mp198103-1_scaffold148_size415102_RIX-incomp_Bft_REPET-L-B426|1	71.3
					scaffold509_size121097	RIX	90741	91426	685	+	mp5320-1_scaffold509_size121097_RIX-incomp_Bft_REPET-L-B426|1	62.6
					scaffold148_size415102	RIX	320863	321396	533	+	ms198103_scaffold148_size415102_RIX-incomp_Bft_REPET-L-B426|1
					scaffold509_size121097	RIX	90741	92395	1654	+	ms5320_scaffold509_size121097_RIX-incomp_Bft_REPET-L-B426|1
					scaffold691_size204934	RIX	679	1023	344	-	mp60056-2_scaffold691_size204934_RIX-incomp_Bft_REPET-L-B426|1	68.3
					scaffold691_size204934	RIX	75	1023	948	-	ms60056_scaffold691_size204934_RIX-incomp_Bft_REPET-L-B426|1
					scaffold114_size289105	RIX	106542	106799	257	-	mp177844-2_scaffold114_size289105_RIX-incomp_Bft_REPET-L-B426|1	67.9
					scaffold114_size289105	RIX	106414	106799	385	-	ms177844_scaffold114_size289105_RIX-incomp_Bft_REPET-L-B426|1
					scaffold205_size327822	RIX	251562	251871	309	+	ms108146_scaffold205_size327822_RIX-incomp_Bft_REPET-L-B426|1	65.2
					scaffold544_size116207	RIX	57413	57477	64	-	ms82595_scaffold544_size116207_RIX-incomp_Bft_REPET-L-B426|1	90.2
					scaffold713_size97163	RIX	63602	64103	501	-	ms225327_scaffold713_size97163_RIX-incomp_Bft_REPET-L-B426|1	61.1
					scaffold637_size238288	RIX	90225	91614	1389	-	ms91885_scaffold637_size238288_RIX-incomp_Bft_REPET-L-B426|1	57.6
					scaffold1855_size33708	RIX	5407	5644	237	-	ms51958_scaffold1855_size33708_RIX-incomp_Bft_REPET-L-B426|1	67.6
					scaffold517_size130148	RIX	66281	66409	128	-	ms35782_scaffold517_size130148_RIX-incomp_Bft_REPET-L-B426|1	66.2
					scaffold936_size122986	RIX	32945	33100	155	-	ms23846_scaffold936_size122986_RIX-incomp_Bft_REPET-L-B426|1	72
					scaffold1727_size37887	RIX	21668	21986	318	-	ms170132_scaffold1727_size37887_RIX-incomp_Bft_REPET-L-B426|1	75.2
					scaffold2119_size26385	RIX	7562	7941	379	-	ms52347_scaffold2119_size26385_RIX-incomp_Bft_REPET-L-B426|1	60.4
					scaffold550_size126562	RIX	118531	118716	185	+	ms17913_scaffold550_size126562_RIX-incomp_Bft_REPET-L-B426|1	73.6
					scaffold2605_size26460	RIX	4196	4571	375	+	ms145518_scaffold2605_size26460_RIX-incomp_Bft_REPET-L-B426|1	76.8
					scaffold336_size183299	RIX	9528	9985	457	-	ms213487_scaffold336_size183299_RIX-incomp_Bft_REPET-L-B426|1	73.8
					scaffold1459_size59365	RIX	40173	40467	294	-	mp167625-3_scaffold1459_size59365_RIX-incomp_Bft_REPET-L-B426|1	60.7
					scaffold1459_size59365	RIX	37777	40467	2690	-	ms167625_scaffold1459_size59365_RIX-incomp_Bft_REPET-L-B426|1
					scaffold110_size409446	RIX	350369	350464	95	+	mp191009-1_scaffold110_size409446_RIX-incomp_Bft_REPET-L-B426|1	95.8
					scaffold110_size409446	RIX	350369	350744	375	+	ms191009_scaffold110_size409446_RIX-incomp_Bft_REPET-L-B426|1
					scaffold2727_size24929	RIX	13829	13876	47	+	ms106257_scaffold2727_size24929_RIX-incomp_Bft_REPET-L-B426|1	70.2
					scaffold695_size127732	RIX	53091	53125	34	-	ms76362_scaffold695_size127732_RIX-incomp_Bft_REPET-L-B426|1	72.7
					scaffold250_size172140	RIX	32385	32439	54	-	ms58681_scaffold250_size172140_RIX-incomp_Bft_REPET-L-B426|1	66.8
					scaffold99_size262032	RIX	141465	141498	33	+	ms211210_scaffold99_size262032_RIX-incomp_Bft_REPET-L-B426|1	69.5
					scaffold254_size222017	RIX	117902	117923	21	-	ms99411_scaffold254_size222017_RIX-incomp_Bft_REPET-L-B426|1	69.4
					scaffold883_size90527	RIX	36151	36333	182	-	ms10473_scaffold883_size90527_RIX-incomp_Bft_REPET-L-B426|1	76
					scaffold1785_size35852	RIX	33162	33183	21	+	ms105454_scaffold1785_size35852_RIX-incomp_Bft_REPET-L-B426|1	67.5
					scaffold646_size103273	RIX	81498	81796	298	-	ms155747_scaffold646_size103273_RIX-incomp_Bft_REPET-L-B426|1	65.5
					scaffold750_size93089	RIX	65270	65457	187	+	ms203071_scaffold750_size93089_RIX-incomp_Bft_REPET-L-B426|1	78
					scaffold2160_size43094	RIX	6227	6250	23	+	ms141965_scaffold2160_size43094_RIX-incomp_Bft_REPET-L-B426|1	70
					scaffold2846_size14643	RIX	13027	13182	155	-	ms138421_scaffold2846_size14643_RIX-incomp_Bft_REPET-L-B426|1	70.4
					scaffold1350_size79421	RIX	70917	70926	9	-	mp63099-1_scaffold1350_size79421_RIX-incomp_Bft_REPET-L-B426|1	62.4
					scaffold254_size222017	RIX	92161	92213	52	-	ms99410_scaffold254_size222017_RIX-incomp_Bft_REPET-L-B426|1	65.6
					scaffold435_size131207	RIX	124221	124272	51	-	ms100487_scaffold435_size131207_RIX-incomp_Bft_REPET-L-B426|1	75.6
					scaffold1849_size44939	RIX	28253	28352	99	-	ms181767_scaffold1849_size44939_RIX-incomp_Bft_REPET-L-B426|1	76.5
					scaffold3692_size16015	RIX	4329	4376	47	+	ms28321_scaffold3692_size16015_RIX-incomp_Bft_REPET-L-B426|1	66.6
					scaffold2135_size44487	RIX	21664	21922	258	-	ms176330_scaffold2135_size44487_RIX-incomp_Bft_REPET-L-B426|1	99.2
					scaffold1397_size49968	RIX	24699	25347	648	-	ms198459_scaffold1397_size49968_RIX-incomp_Bft_REPET-L-B426|1	62.2
					scaffold2015_size63992	RIX	25571	25827	256	+	ms44181_scaffold2015_size63992_RIX-incomp_Bft_REPET-L-B426|1	100
					scaffold295_size159298	RIX	32252	32837	585	+	ms113013_scaffold295_size159298_RIX-incomp_Bft_REPET-L-B426|1	58.9
					scaffold327_size150081	RIX	19090	19180	90	+	ms19153_scaffold327_size150081_RIX-incomp_Bft_REPET-L-B426|1	68.9
					scaffold325_size158295	RIX	66480	66592	112	-	ms37814_scaffold325_size158295_RIX-incomp_Bft_REPET-L-B426|1	79.8
					scaffold417_size133000	RIX	6667	6760	93	+	ms135235_scaffold417_size133000_RIX-incomp_Bft_REPET-L-B426|1	72.8
					scaffold286_size162885	RIX	27636	27799	163	-	ms214809_scaffold286_size162885_RIX-incomp_Bft_REPET-L-B426|1	80
					scaffold1629_size41246	RIX	33798	33883	85	-	ms168135_scaffold1629_size41246_RIX-incomp_Bft_REPET-L-B426|1	72.2
					scaffold426_size301305	RIX	240235	240292	57	-	ms33781_scaffold426_size301305_RIX-incomp_Bft_REPET-L-B426|1	86.6
					scaffold44_size360826	RIX	55973	56232	259	-	ms223615_scaffold44_size360826_RIX-incomp_Bft_REPET-L-B426|1	79.2
					scaffold484_size124681	RIX	89141	89216	75	+	ms431_scaffold484_size124681_RIX-incomp_Bft_REPET-L-B426|1	77.1
					scaffold1181_size73141	RIX	37368	37441	73	+	mp152937-1_scaffold1181_size73141_RIX-incomp_Bft_REPET-L-B426|1	73.2
					scaffold3456_size17688	RIX	4083	4216	133	-	ms59787_scaffold3456_size17688_RIX-incomp_Bft_REPET-L-B426|1	80
					scaffold4927_size4183	RIX	2363	2513	150	+	ms156942_scaffold4927_size4183_RIX-incomp_Bft_REPET-L-B426|1	80.1
					scaffold2660_size20477	RIX	10264	10498	234	-	ms104601_scaffold2660_size20477_RIX-incomp_Bft_REPET-L-B426|1	81
					scaffold1181_size73141	RIX	37368	39276	1908	+	ms152937_scaffold1181_size73141_RIX-incomp_Bft_REPET-L-B426|1
					scaffold425_size381943	RIX	73569	73630	61	-	ms57877_scaffold425_size381943_RIX-incomp_Bft_REPET-L-B426|1	79.3
					scaffold466_size126729	RIX	62946	63001	55	-	ms69905_scaffold466_size126729_RIX-incomp_Bft_REPET-L-B426|1	86.2
					scaffold722_size96368	RIX	48402	48442	40	-	ms151888_scaffold722_size96368_RIX-incomp_Bft_REPET-L-B426|1	88
					scaffold509_size121097	RIX	91878	92025	147	+	mp5320-2_scaffold509_size121097_RIX-incomp_Bft_REPET-L-B426|1	86.6
					scaffold689_size171704	RIX	31862	31933	71	-	ms189047_scaffold689_size171704_RIX-incomp_Bft_REPET-L-B426|1	88
					scaffold248_size275106	RIX	182555	182739	184	-	ms13921_scaffold248_size275106_RIX-incomp_Bft_REPET-L-B426|1	78.3
					scaffold1855_size33708	RIX	3132	3557	425	-	mp51957-2_scaffold1855_size33708_RIX-incomp_Bft_REPET-L-B426|1	84.3
					scaffold1855_size33708	RIX	2817	3557	740	-	ms51957_scaffold1855_size33708_RIX-incomp_Bft_REPET-L-B426|1
					scaffold114_size289105	RIX	106414	106528	114	-	mp177844-1_scaffold114_size289105_RIX-incomp_Bft_REPET-L-B426|1	93
					scaffold148_size415102	RIX	321169	321396	227	+	mp198103-2_scaffold148_size415102_RIX-incomp_Bft_REPET-L-B426|1	87.8
					scaffold1301_size107533	RIX	53195	53557	362	-	ms38126_scaffold1301_size107533_RIX-incomp_Bft_REPET-L-B426|1	92.3
					scaffold1397_size49968	RIX	22844	23214	370	-	ms198458_scaffold1397_size49968_RIX-incomp_Bft_REPET-L-B426|1	92.2
					scaffold1843_size34078	RIX	12873	13247	374	-	ms29058_scaffold1843_size34078_RIX-incomp_Bft_REPET-L-B426|1	80.4
					scaffold936_size122986	RIX	31684	31818	134	-	ms23845_scaffold936_size122986_RIX-incomp_Bft_REPET-L-B426|1	91.9
					scaffold1969_size30200	RIX	15669	16061	392	+	mp28013-1_scaffold1969_size30200_RIX-incomp_Bft_REPET-L-B426|1	86
					scaffold1969_size30200	RIX	15669	16479	810	+	ms28013_scaffold1969_size30200_RIX-incomp_Bft_REPET-L-B426|1
					scaffold691_size204934	RIX	75	198	123	-	mp60056-1_scaffold691_size204934_RIX-incomp_Bft_REPET-L-B426|1	83.5
					scaffold234_size188651	RIX	142435	142571	136	+	mp104744-1_scaffold234_size188651_RIX-incomp_Bft_REPET-L-B426|1	86.2
					scaffold234_size188651	RIX	142435	145394	2959	+	ms104744_scaffold234_size188651_RIX-incomp_Bft_REPET-L-B426|1
					scaffold1660_size46358	RIX	5759	5822	63	-	mp12488-2_scaffold1660_size46358_RIX-incomp_Bft_REPET-L-B426|1	80
					scaffold1660_size46358	RIX	5443	5822	379	-	ms12488_scaffold1660_size46358_RIX-incomp_Bft_REPET-L-B426|1
					scaffold1520_size45032	RIX	29158	29213	55	+	ms212689_scaffold1520_size45032_RIX-incomp_Bft_REPET-L-B426|1	82.5
					scaffold205_size327822	RIX	252354	252604	250	+	ms108147_scaffold205_size327822_RIX-incomp_Bft_REPET-L-B426|1	87.8
					scaffold557_size114448	RIX	93036	93283	247	-	mp50373-1_scaffold557_size114448_RIX-incomp_Bft_REPET-L-B426|1	93.2
					scaffold30_size573729	RIX	252628	252888	260	-	ms230664_scaffold30_size573729_RIX-incomp_Bft_REPET-L-B426|1	87.8
					scaffold1161_size103171	RIX	88609	88867	258	-	ms63687_scaffold1161_size103171_RIX-incomp_Bft_REPET-L-B426|1	91.9
					scaffold1026_size70011	RIX	24234	24257	23	-	ms82249_scaffold1026_size70011_RIX-incomp_Bft_REPET-L-B426|1	96.2
					scaffold1181_size73141	RIX	39129	39276	147	+	mp152937-2_scaffold1181_size73141_RIX-incomp_Bft_REPET-L-B426|1	82.7
					scaffold2781_size24923	RIX	6137	6195	58	+	ms135207_scaffold2781_size24923_RIX-incomp_Bft_REPET-L-B426|1	95.1
					scaffold337_size200264	RIX	9922	10101	179	-	mp219554-2_scaffold337_size200264_RIX-incomp_Bft_REPET-L-B426|1	87.4
					scaffold337_size200264	RIX	9763	10101	338	-	ms219554_scaffold337_size200264_RIX-incomp_Bft_REPET-L-B426|1
					scaffold461_size215115	RIX	208691	208765	74	-	ms102625_scaffold461_size215115_RIX-incomp_Bft_REPET-L-B426|1	95.8
					scaffold1300_size54249	RIX	21125	21278	153	+	mp22951-1_scaffold1300_size54249_RIX-incomp_Bft_REPET-L-B426|1	91.6
					scaffold1300_size54249	RIX	21125	22002	877	+	ms22951_scaffold1300_size54249_RIX-incomp_Bft_REPET-L-B426|1
					scaffold1067_size67290	RIX	1	403	402	+	ms166010_scaffold1067_size67290_RIX-incomp_Bft_REPET-L-B426|1	92.2
					scaffold2223_size43572	RIX	27112	27196	84	-	ms74376_scaffold2223_size43572_RIX-incomp_Bft_REPET-L-B426|1	88.7
					scaffold3455_size9357	RIX	7398	7451	53	+	ms120149_scaffold3455_size9357_RIX-incomp_Bft_REPET-L-B426|1	78.4
					scaffold234_size188651	RIX	144775	144985	210	+	mp104744-2_scaffold234_size188651_RIX-incomp_Bft_REPET-L-B426|1	91.5
					scaffold1430_size73642	RIX	71675	71755	80	-	ms31398_scaffold1430_size73642_RIX-incomp_Bft_REPET-L-B426|1	96.3
					scaffold237_size261201	RIX	226710	226782	72	+	ms207767_scaffold237_size261201_RIX-incomp_Bft_REPET-L-B426|1	100
					scaffold509_size121097	RIX	92196	92395	199	+	mp5320-3_scaffold509_size121097_RIX-incomp_Bft_REPET-L-B426|1	91.5
					scaffold456_size128575	RIX	113632	113839	207	+	ms30308_scaffold456_size128575_RIX-incomp_Bft_REPET-L-B426|1	64.5
					scaffold1660_size46358	RIX	5443	5546	103	-	mp12488-1_scaffold1660_size46358_RIX-incomp_Bft_REPET-L-B426|1	80
					scaffold133_size242061	RIX	224307	224556	249	+	ms146729_scaffold133_size242061_RIX-incomp_Bft_REPET-L-B426|1	92.3
					scaffold337_size200264	RIX	9763	9920	157	-	mp219554-1_scaffold337_size200264_RIX-incomp_Bft_REPET-L-B426|1	90.8
					scaffold137_size240202	RIX	173877	174111	234	+	ms84183_scaffold137_size240202_RIX-incomp_Bft_REPET-L-B426|1	78.6
					scaffold1300_size54249	RIX	21876	22002	126	+	mp22951-2_scaffold1300_size54249_RIX-incomp_Bft_REPET-L-B426|1	78
					scaffold30_size573729	RIX	252190	252514	324	-	ms218412_scaffold30_size573729_RIX-incomp_Bft_REPET-L-B426|1	90.5
					scaffold234_size188651	RIX	144945	145189	244	+	mp104744-3_scaffold234_size188651_RIX-incomp_Bft_REPET-L-B426|1	83
					scaffold1015_size113757	RIX	53618	53732	114	-	ms164210_scaffold1015_size113757_RIX-incomp_Bft_REPET-L-B426|1	78.9
					scaffold1969_size30200	RIX	16176	16374	198	+	mp28013-2_scaffold1969_size30200_RIX-incomp_Bft_REPET-L-B426|1	89.7
					scaffold794_size137445	RIX	87487	87652	165	-	ms148835_scaffold794_size137445_RIX-incomp_Bft_REPET-L-B426|1	100
					scaffold1855_size33708	RIX	2817	2981	164	-	mp51957-1_scaffold1855_size33708_RIX-incomp_Bft_REPET-L-B426|1	92.2
					scaffold702_size98120	RIX	15103	15335	232	-	ms701_scaffold702_size98120_RIX-incomp_Bft_REPET-L-B426|1	92.8
					scaffold1208_size85459	RIX	81781	81953	172	-	ms9061_scaffold1208_size85459_RIX-incomp_Bft_REPET-L-B426|1	93.6
					scaffold1969_size30200	RIX	16393	16479	86	+	mp28013-3_scaffold1969_size30200_RIX-incomp_Bft_REPET-L-B426|1	90.9
					scaffold234_size188651	RIX	145260	145394	134	+	mp104744-4_scaffold234_size188651_RIX-incomp_Bft_REPET-L-B426|1	84.4
					scaffold110_size409446	RIX	350464	350744	280	+	mp191009-2_scaffold110_size409446_RIX-incomp_Bft_REPET-L-B426|1	95.4
					scaffold3548_size8790	RIX	255	388	133	+	ms220529_scaffold3548_size8790_RIX-incomp_Bft_REPET-L-B426|1	99.3
					scaffold1022_size70163	RIX	20079	20292	213	+	mp49973-1_scaffold1022_size70163_RIX-incomp_Bft_REPET-L-B426|1	69.7
					scaffold1022_size70163	RIX	20079	20651	572	+	ms49973_scaffold1022_size70163_RIX-incomp_Bft_REPET-L-B426|1
					scaffold278_size329104	RIX	40947	41074	127	+	ms107748_scaffold278_size329104_RIX-incomp_Bft_REPET-L-B426|1	71.9
					scaffold32_size722015	RIX	223633	223643	10	-	mp186688-2_scaffold32_size722015_RIX-incomp_Bft_REPET-L-B426|1	79.7
					scaffold32_size722015	RIX	222411	223643	1232	-	ms186688_scaffold32_size722015_RIX-incomp_Bft_REPET-L-B426|1
					scaffold51_size330070	RIX	89120	89415	295	-	ms20804_scaffold51_size330070_RIX-incomp_Bft_REPET-L-B426|1	87.5
					scaffold1343_size52053	RIX	46027	46086	59	+	ms58160_scaffold1343_size52053_RIX-incomp_Bft_REPET-L-B426|1	94.2
					scaffold73_size289928	RIX	239198	239219	21	-	ms182545_scaffold73_size289928_RIX-incomp_Bft_REPET-L-B426|1	76
					scaffold296_size168228	RIX	95771	95803	32	-	ms29810_scaffold296_size168228_RIX-incomp_Bft_REPET-L-B426|1	86.1
					scaffold457_size162196	RIX	54796	54879	83	-	ms145169_scaffold457_size162196_RIX-incomp_Bft_REPET-L-B426|1	80.3
					scaffold71_size405596	RIX	325636	325731	95	+	ms165180_scaffold71_size405596_RIX-incomp_Bft_REPET-L-B426|1	86.5
					scaffold441_size248690	RIX	4527	4623	96	+	ms88248_scaffold441_size248690_RIX-incomp_Bft_REPET-L-B426|1	84
					scaffold4160_size6259	RIX	2998	3068	70	-	ms139512_scaffold4160_size6259_RIX-incomp_Bft_REPET-L-B426|1	74
					scaffold1002_size71606	RIX	18463	18498	35	-	ms28380_scaffold1002_size71606_RIX-incomp_Bft_REPET-L-B426|1	84.3
					scaffold2002_size57897	RIX	36795	36830	35	-	ms202139_scaffold2002_size57897_RIX-incomp_Bft_REPET-L-B426|1	85.9
					scaffold41_size371421	RIX	177194	177233	39	-	ms75024_scaffold41_size371421_RIX-incomp_Bft_REPET-L-B426|1	75.4
					scaffold1022_size70163	RIX	20340	20651	311	+	mp49973-2_scaffold1022_size70163_RIX-incomp_Bft_REPET-L-B426|1	88.1
					scaffold1399_size49880	RIX	45324	45603	279	+	ms148217_scaffold1399_size49880_RIX-incomp_Bft_REPET-L-B426|1	66.8
					scaffold55_size322865	RIX	203414	203443	29	+	ms124558_scaffold55_size322865_RIX-incomp_Bft_REPET-L-B426|1	75.3
					scaffold1128_size62863	RIX	61001	61069	68	+	ms31661_scaffold1128_size62863_RIX-incomp_Bft_REPET-L-B426|1	71.6
					scaffold149_size220444	RIX	1800	2069	269	+	ms202634_scaffold149_size220444_RIX-incomp_Bft_REPET-L-B426|1	68.4
					scaffold2945_size30526	RIX	9756	10025	269	+	ms65321_scaffold2945_size30526_RIX-incomp_Bft_REPET-L-B426|1	77.2
					scaffold990_size112633	RIX	86992	87241	249	+	ms108868_scaffold990_size112633_RIX-incomp_Bft_REPET-L-B426|1	64.8
					scaffold508_size121790	RIX	26373	26603	230	-	ms198369_scaffold508_size121790_RIX-incomp_Bft_REPET-L-B426|1	74.3
					scaffold1609_size48148	RIX	19783	20014	231	+	ms46173_scaffold1609_size48148_RIX-incomp_Bft_REPET-L-B426|1	73.7
					scaffold291_size455211	RIX	93869	94110	241	-	ms221377_scaffold291_size455211_RIX-incomp_Bft_REPET-L-B426|1	74.8
					scaffold4813_size4499	RIX	2277	2393	116	+	ms131760_scaffold4813_size4499_RIX-incomp_Bft_REPET-L-B426|1	100
					scaffold747_size93299	RIX	33310	33333	23	-	ms49450_scaffold747_size93299_RIX-incomp_Bft_REPET-L-B426|1	76.2
					scaffold652_size117519	RIX	23197	23364	167	-	ms100035_scaffold652_size117519_RIX-incomp_Bft_REPET-L-B426|1	83.6
					scaffold141_size317003	RIX	110923	111112	189	-	ms5987_scaffold141_size317003_RIX-incomp_Bft_REPET-L-B426|1	75.2
					scaffold119_size261526	RIX	103293	103394	101	-	ms168844_scaffold119_size261526_RIX-incomp_Bft_REPET-L-B426|1	69.6
					scaffold55_size322865	RIX	80734	80828	94	+	ms124458_scaffold55_size322865_RIX-incomp_Bft_REPET-L-B426|1	87.1
					scaffold3721_size7916	RIX	3117	3190	73	+	ms22873_scaffold3721_size7916_RIX-incomp_Bft_REPET-L-B426|1	81.7
					scaffold1400_size71000	RIX	33249	33320	71	-	ms174839_scaffold1400_size71000_RIX-incomp_Bft_REPET-L-B426|1	79.2
					scaffold3221_size20265	RIX	18486	18589	103	+	ms12232_scaffold3221_size20265_RIX-incomp_Bft_REPET-L-B426|1	69.2
					scaffold631_size181535	RIX	68370	68436	66	+	ms25187_scaffold631_size181535_RIX-incomp_Bft_REPET-L-B426|1	78.4
					scaffold32_size722015	RIX	222411	222482	71	-	mp186688-1_scaffold32_size722015_RIX-incomp_Bft_REPET-L-B426|1	79.7
					scaffold2424_size19943	RIX	19861	19897	36	-	ms113459_scaffold2424_size19943_RIX-incomp_Bft_REPET-L-B426|1	63.7
					scaffold1510_size77059	RIX	61128	61218	90	+	ms90320_scaffold1510_size77059_RIX-incomp_Bft_REPET-L-B426|1	67.8
					scaffold1339_size66766	RIX	5607	5639	32	-	ms13358_scaffold1339_size66766_RIX-incomp_Bft_REPET-L-B426|1	62.6
					scaffold192_size204952	RIX	161073	161123	50	+	ms70376_scaffold192_size204952_RIX-incomp_Bft_REPET-L-B426|1	65.9
					scaffold2745_size15625	RIX	3316	3354	38	-	ms41379_scaffold2745_size15625_RIX-incomp_Bft_REPET-L-B426|1	70.3
					scaffold233_size188035	RIX	97673	97698	25	+	ms200728_scaffold233_size188035_RIX-incomp_Bft_REPET-L-B426|1	63.6
					scaffold2124_size26216	RIX	21331	21357	26	-	ms121454_scaffold2124_size26216_RIX-incomp_Bft_REPET-L-B426|1	88.4
					scaffold1083_size65493	RIX	6292	6398	106	-	ms48633_scaffold1083_size65493_RIX-incomp_Bft_REPET-L-B426|1	87.2
					scaffold466_size126729	RIX	56244	56264	20	+	ms69904_scaffold466_size126729_RIX-incomp_Bft_REPET-L-B426|1	68.7
					scaffold45_size523938	RIX	135322	135342	20	+	ms68234_scaffold45_size523938_RIX-incomp_Bft_REPET-L-B426|1	75.3
					scaffold248_size275106	RIX	183141	183429	288	-	ms13922_scaffold248_size275106_RIX-incomp_Bft_REPET-L-B426|1	66.5
					scaffold345_size147920	RIX	76381	76548	167	-	ms57280_scaffold345_size147920_RIX-incomp_Bft_REPET-L-B426|1	82.9
					scaffold1562_size43719	RIX	32485	32523	38	-	ms107071_scaffold1562_size43719_RIX-incomp_Bft_REPET-L-B426|1	76.1
					scaffold2198_size24273	RIX	22158	22179	21	-	ms209808_scaffold2198_size24273_RIX-incomp_Bft_REPET-L-B426|1	93.4
					scaffold1201_size58714	RIX	54056	54144	88	+	ms41722_scaffold1201_size58714_RIX-incomp_Bft_REPET-L-B426|1	85.1
					scaffold255_size181867	RIX	108547	108688	141	-	ms108495_scaffold255_size181867_RIX-incomp_Bft_REPET-L-B426|1	60.3
					scaffold239_size213112	RIX	26194	26504	310	-	ms89357_scaffold239_size213112_RIX-incomp_Bft_REPET-L-B426|1	62.7
					scaffold279_size169476	RIX	95818	95885	67	-	ms92583_scaffold279_size169476_RIX-incomp_Bft_REPET-L-B426|1	64.2
					scaffold1613_size49300	RIX	48192	48264	72	+	ms53249_scaffold1613_size49300_RIX-incomp_Bft_REPET-L-B426|1	64.5
					scaffold1163_size121073	RIX	115583	115991	408	-	ms6433_scaffold1163_size121073_RIX-incomp_Bft_REPET-L-B426|1	86.2
					scaffold121_size244341	RIX	83198	83474	276	+	ms196393_scaffold121_size244341_RIX-incomp_Bft_REPET-L-B426|1	63.9
					scaffold450_size174347	RIX	109235	109310	75	+	ms225620_scaffold450_size174347_RIX-incomp_Bft_REPET-L-B426|1	82.2
					scaffold1916_size31854	RIX	4585	4682	97	-	ms219731_scaffold1916_size31854_RIX-incomp_Bft_REPET-L-B426|1	67.3
					scaffold1624_size41410	RIX	18835	18894	59	-	ms90251_scaffold1624_size41410_RIX-incomp_Bft_REPET-L-B426|1	65.6
					scaffold2031_size28725	RIX	24847	25060	213	+	ms188908_scaffold2031_size28725_RIX-incomp_Bft_REPET-L-B426|1	76.6
					scaffold921_size77365	RIX	44219	44276	57	-	ms57692_scaffold921_size77365_RIX-incomp_Bft_REPET-L-B426|1	89.5
					scaffold40_size391608	RIX	266335	266914	579	+	ms4052_scaffold40_size391608_RIX-incomp_Bft_REPET-L-B426|1	92.5
					scaffold2466_size27732	RIX	6616	6822	206	-	ms188550_scaffold2466_size27732_RIX-incomp_Bft_REPET-L-B426|1	84.9
					scaffold642_size161250	RIX	97013	97073	60	-	ms192633_scaffold642_size161250_RIX-incomp_Bft_REPET-L-B426|1	65.1
					scaffold192_size204952	RIX	175342	175382	40	-	ms70377_scaffold192_size204952_RIX-incomp_Bft_REPET-L-B426|1	87.1
					scaffold2411_size31542	RIX	7354	7397	43	-	ms48692_scaffold2411_size31542_RIX-incomp_Bft_REPET-L-B426|1	95.1
					scaffold1915_size31902	RIX	16022	16084	62	+	ms182747_scaffold1915_size31902_RIX-incomp_Bft_REPET-L-B426|1	64.4
					scaffold113_size270481	RIX	206031	206241	210	+	ms102915_scaffold113_size270481_RIX-incomp_Bft_REPET-L-B426|1	85.3
					scaffold128_size407742	RIX	145160	145566	406	+	ms220266_scaffold128_size407742_RIX-incomp_Bft_REPET-L-B426|1	90.7
					scaffold55_size322865	RIX	316779	316805	26	-	ms124559_scaffold55_size322865_RIX-incomp_Bft_REPET-L-B426|1	95.6
					scaffold1027_size78283	RIX	12108	12140	32	+	ms150349_scaffold1027_size78283_RIX-incomp_Bft_REPET-L-B426|1	95.4
					scaffold473_size125965	RIX	21138	21184	46	+	mp68674-1_scaffold473_size125965_RIX-incomp_Bft_REPET-L-B426|1	82.4
					scaffold473_size125965	RIX	21138	21447	309	+	ms68674_scaffold473_size125965_RIX-incomp_Bft_REPET-L-B426|1
					scaffold269_size166570	RIX	120273	120979	706	-	ms175248_scaffold269_size166570_RIX-incomp_Bft_REPET-L-B426|1	96.5
					scaffold88_size543513	RIX	501696	501950	254	-	ms115430_scaffold88_size543513_RIX-incomp_Bft_REPET-L-B426|1	91.4
					scaffold866_size82452	RIX	20108	20682	574	+	ms214460_scaffold866_size82452_RIX-incomp_Bft_REPET-L-B426|1	95.5
					scaffold30_size573729	RIX	250050	250369	319	-	ms218411_scaffold30_size573729_RIX-incomp_Bft_REPET-L-B426|1	94.1
					scaffold38_size395443	RIX	198029	198140	111	-	ms149122_scaffold38_size395443_RIX-incomp_Bft_REPET-L-B426|1	75.3
					scaffold139_size229365	RIX	180603	180727	124	-	ms173700_scaffold139_size229365_RIX-incomp_Bft_REPET-L-B426|1	78.1
					scaffold124_size454765	RIX	214712	214735	23	-	ms76742_scaffold124_size454765_RIX-incomp_Bft_REPET-L-B426|1	72.7
					scaffold1399_size49880	RIX	45653	45775	122	+	ms148218_scaffold1399_size49880_RIX-incomp_Bft_REPET-L-B426|1	91.9
					scaffold1459_size59365	RIX	39577	39790	213	-	mp167625-2_scaffold1459_size59365_RIX-incomp_Bft_REPET-L-B426|1	88.9
					scaffold1012_size70929	RIX	423	502	79	-	ms225700_scaffold1012_size70929_RIX-incomp_Bft_REPET-L-B426|1	92.5
					scaffold532_size117651	RIX	6092	6483	391	-	ms7913_scaffold532_size117651_RIX-incomp_Bft_REPET-L-B426|1	99.5
					scaffold857_size82987	RIX	512	534	22	+	mp41803-1_scaffold857_size82987_RIX-incomp_Bft_REPET-L-B426|1	92.6
					scaffold857_size82987	RIX	512	628	116	+	ms41803_scaffold857_size82987_RIX-incomp_Bft_REPET-L-B426|1
					scaffold3159_size11573	RIX	3176	3279	103	-	ms12336_scaffold3159_size11573_RIX-incomp_Bft_REPET-L-B426|1	98.6
					scaffold3425_size9519	RIX	1950	2234	284	-	ms176417_scaffold3425_size9519_RIX-incomp_Bft_REPET-L-B426|1	99.7
					scaffold376_size140841	RIX	118153	118227	74	+	ms127718_scaffold376_size140841_RIX-incomp_Bft_REPET-L-B426|1	100
					scaffold5293_size3313	RIX	2573	2680	107	-	ms138205_scaffold5293_size3313_RIX-incomp_Bft_REPET-L-B426|1	98.2
					scaffold5293_size3313	RIX	2804	2911	107	-	ms138206_scaffold5293_size3313_RIX-incomp_Bft_REPET-L-B426|1	98.2
					scaffold1764_size45422	RIX	44162	44238	76	+	ms204403_scaffold1764_size45422_RIX-incomp_Bft_REPET-L-B426|1	100
					scaffold473_size125965	RIX	21407	21447	40	+	mp68674-2_scaffold473_size125965_RIX-incomp_Bft_REPET-L-B426|1	82.4
					scaffold3526_size8948	RIX	6177	6317	140	-	ms49078_scaffold3526_size8948_RIX-incomp_Bft_REPET-L-B426|1	100
					scaffold1687_size39138	RIX	1385	1611	226	+	ms127779_scaffold1687_size39138_RIX-incomp_Bft_REPET-L-B426|1	98.7
					scaffold5856_size2340	RIX	1960	2032	72	+	ms50413_scaffold5856_size2340_RIX-incomp_Bft_REPET-L-B426|1	96
					scaffold788_size116413	RIX	93174	93261	87	-	ms8151_scaffold788_size116413_RIX-incomp_Bft_REPET-L-B426|1	91.4
					scaffold1459_size59365	RIX	37777	38138	361	-	mp167625-1_scaffold1459_size59365_RIX-incomp_Bft_REPET-L-B426|1	88.4
					scaffold3202_size11192	RIX	9257	9384	127	-	ms215800_scaffold3202_size11192_RIX-incomp_Bft_REPET-L-B426|1	98.5
					scaffold922_size77264	RIX	6760	6917	157	+	ms184213_scaffold922_size77264_RIX-incomp_Bft_REPET-L-B426|1	98.8
					scaffold5084_size3790	RIX	1	125	124	+	ms219772_scaffold5084_size3790_RIX-incomp_Bft_REPET-L-B426|1	99.2
					scaffold2525_size35664	RIX	15733	15824	91	+	ms192311_scaffold2525_size35664_RIX-incomp_Bft_REPET-L-B426|1	99
					scaffold857_size82987	RIX	518	628	110	+	mp41803-2_scaffold857_size82987_RIX-incomp_Bft_REPET-L-B426|1	100
					scaffold211_size207826	RIX	195948	196017	69	+	ms54086_scaffold211_size207826_RIX-incomp_Bft_REPET-L-B426|1	100
					scaffold2076_size56789	RIX	12441	12897	456	+	ms17971_scaffold2076_size56789_RIX-incomp_Bft_REPET-L-B426|1	92.3
					scaffold3866_size17426	RIX	1787	2321	534	-	ms182575_scaffold3866_size17426_RIX-incomp_Bft_REPET-L-B450|1	98.1
					scaffold2719_size15844	RIX	5272	5800	528	-	ms168240_scaffold2719_size15844_RIX-incomp_Bft_REPET-L-B450|1	98.1
					scaffold434_size164226	RIX	31041	37581	6540	+	mp37969-1_scaffold434_size164226_RIX-incomp_Bft_REPET-L-B450|1	100
					scaffold434_size164226	RIX	31041	39279	8238	+	ms37969_scaffold434_size164226_RIX-incomp_Bft_REPET-L-B450|1
					scaffold1597_size42320	RIX	5901	6376	475	-	ms14776_scaffold1597_size42320_RIX-incomp_Bft_REPET-L-B450|1	96.7
					scaffold553_size115270	RIX	104206	104490	284	+	ms34714_scaffold553_size115270_RIX-incomp_Bft_REPET-L-B450|1	67
					scaffold816_size87130	RIX	85312	85520	208	-	mp32409-2_scaffold816_size87130_RIX-incomp_Bft_REPET-L-B450|1	94.3
					scaffold816_size87130	RIX	84614	85520	906	-	ms32409_scaffold816_size87130_RIX-incomp_Bft_REPET-L-B450|1
					scaffold3631_size8386	RIX	1618	1851	233	+	ms156486_scaffold3631_size8386_RIX-incomp_Bft_REPET-L-B450|1	70.2
					scaffold1418_size93228	RIX	59150	59344	194	+	ms150823_scaffold1418_size93228_RIX-incomp_Bft_REPET-L-B450|1	71.8
					scaffold41_size371421	RIX	185408	185603	195	+	ms75029_scaffold41_size371421_RIX-incomp_Bft_REPET-L-B450|1	75.6
					scaffold670_size100515	RIX	25103	25297	194	+	ms122572_scaffold670_size100515_RIX-incomp_Bft_REPET-L-B450|1	92.1
					scaffold2381_size43134	RIX	3137	3211	74	-	ms214348_scaffold2381_size43134_RIX-incomp_Bft_REPET-L-B450|1	91
					scaffold182_size200123	RIX	182763	182962	199	+	ms163052_scaffold182_size200123_RIX-incomp_Bft_REPET-L-B450|1	87.1
					scaffold60_size312688	RIX	226220	226424	204	-	ms15261_scaffold60_size312688_RIX-incomp_Bft_REPET-L-B450|1	91
					scaffold1132_size62804	RIX	8878	9063	185	-	ms8047_scaffold1132_size62804_RIX-incomp_Bft_REPET-L-B450|1	90.9
					scaffold1055_size116105	RIX	21906	22121	215	-	ms227882_scaffold1055_size116105_RIX-incomp_Bft_REPET-L-B450|1	89.5
					scaffold705_size97897	RIX	33666	33859	193	+	ms102400_scaffold705_size97897_RIX-incomp_Bft_REPET-L-B450|1	73
					scaffold458_size282828	RIX	251927	252105	178	+	ms131564_scaffold458_size282828_RIX-incomp_Bft_REPET-L-B450|1	84.5
					scaffold2216_size23885	RIX	22346	22525	179	-	ms108805_scaffold2216_size23885_RIX-incomp_Bft_REPET-L-B450|1	79.7
					scaffold428_size165209	RIX	129882	130041	159	+	ms150928_scaffold428_size165209_RIX-incomp_Bft_REPET-L-B450|1	92.9
					scaffold2374_size20599	RIX	520	735	215	-	ms126061_scaffold2374_size20599_RIX-incomp_Bft_REPET-L-B450|1	88.5
					scaffold1719_size73696	RIX	70448	70601	153	-	ms83969_scaffold1719_size73696_RIX-incomp_Bft_REPET-L-B450|1	74.6
					scaffold2661_size16551	RIX	11023	11228	205	-	ms205509_scaffold2661_size16551_RIX-incomp_Bft_REPET-L-B450|1	99
					scaffold866_size82452	RIX	23855	23878	23	+	ms214462_scaffold866_size82452_RIX-incomp_Bft_REPET-L-B450|1	84.9
					scaffold408_size134769	RIX	89073	89219	146	+	ms39566_scaffold408_size134769_RIX-incomp_Bft_REPET-L-B450|1	82.8
					scaffold717_size168749	RIX	151563	151912	349	+	ms226702_scaffold717_size168749_RIX-incomp_Bft_REPET-L-B450|1	97.8
					scaffold2076_size56789	RIX	52220	52308	88	-	mp229993-1_scaffold2076_size56789_RIX-incomp_Bft_REPET-L-B450|1	80
					scaffold89_size286055	RIX	64412	65013	601	+	ms50823_scaffold89_size286055_RIX-incomp_Bft_REPET-L-B450|1	85
					scaffold968_size202165	RIX	75055	75459	404	+	ms204850_scaffold968_size202165_RIX-incomp_Bft_REPET-L-B450|1	98
					scaffold3027_size22838	RIX	6678	7132	454	-	ms146195_scaffold3027_size22838_RIX-incomp_Bft_REPET-L-B450|1	87.5
					scaffold879_size115859	RIX	71251	71334	83	+	ms174152_scaffold879_size115859_RIX-incomp_Bft_REPET-L-B450|1	79.9
					scaffold551_size226738	RIX	180541	180938	397	+	ms69081_scaffold551_size226738_RIX-incomp_Bft_REPET-L-B450|1	99.2
					scaffold237_size261201	RIX	3707	3771	64	-	mp207649-2_scaffold237_size261201_RIX-incomp_Bft_REPET-L-B450|1	81.5
					scaffold237_size261201	RIX	3317	3771	454	-	ms207649_scaffold237_size261201_RIX-incomp_Bft_REPET-L-B450|1
					scaffold711_size97424	RIX	86995	87061	66	+	ms96756_scaffold711_size97424_RIX-incomp_Bft_REPET-L-B450|1	68.3
					scaffold546_size116095	RIX	6513	6569	56	-	ms17306_scaffold546_size116095_RIX-incomp_Bft_REPET-L-B450|1	91.4
					scaffold1523_size44948	RIX	10859	11010	151	-	ms111030_scaffold1523_size44948_RIX-incomp_Bft_REPET-L-B450|1	86.4
					scaffold4792_size4573	RIX	1227	1625	398	-	ms138215_scaffold4792_size4573_RIX-incomp_Bft_REPET-L-B450|1	91
					scaffold336_size183299	RIX	45415	45598	183	+	ms213393_scaffold336_size183299_RIX-incomp_Bft_REPET-L-B450|1	75.8
					scaffold1635_size48774	RIX	3852	3907	55	+	ms122444_scaffold1635_size48774_RIX-incomp_Bft_REPET-L-B450|1	66.1
					scaffold1206_size58496	RIX	40386	40413	27	+	ms198869_scaffold1206_size58496_RIX-incomp_Bft_REPET-L-B450|1	80
					scaffold821_size171850	RIX	73982	74034	52	+	ms82780_scaffold821_size171850_RIX-incomp_Bft_REPET-L-B450|1	73.9
					scaffold804_size194354	RIX	65289	65364	75	+	ms46307_scaffold804_size194354_RIX-incomp_Bft_REPET-L-B450|1	77.3
					scaffold1573_size43377	RIX	4203	4237	34	+	ms116264_scaffold1573_size43377_RIX-incomp_Bft_REPET-L-B450|1	89.8
					scaffold145_size223529	RIX	210670	210811	141	-	ms149699_scaffold145_size223529_RIX-incomp_Bft_REPET-L-B450|1	85.3
					scaffold941_size75632	RIX	34190	34222	32	+	ms121160_scaffold941_size75632_RIX-incomp_Bft_REPET-L-B450|1	88.1
					scaffold349_size200332	RIX	95620	95645	25	+	ms31870_scaffold349_size200332_RIX-incomp_Bft_REPET-L-B450|1	72.5
					scaffold986_size139908	RIX	50879	50914	35	-	ms24039_scaffold986_size139908_RIX-incomp_Bft_REPET-L-B450|1	81.5
					scaffold1423_size48936	RIX	335	367	32	-	ms143780_scaffold1423_size48936_RIX-incomp_Bft_REPET-L-B450|1	86.9
					scaffold536_size117348	RIX	15949	16124	175	-	ms48922_scaffold536_size117348_RIX-incomp_Bft_REPET-L-B450|1	92.6
					scaffold1415_size49246	RIX	6645	6925	280	+	ms157418_scaffold1415_size49246_RIX-incomp_Bft_REPET-L-B450|1	96.5
					scaffold1068_size67270	RIX	35448	35723	275	-	ms114751_scaffold1068_size67270_RIX-incomp_Bft_REPET-L-B450|1	96.7
					scaffold1931_size31377	RIX	6627	6675	48	-	ms229859_scaffold1931_size31377_RIX-incomp_Bft_REPET-L-B450|1	97.3
					scaffold1273_size55504	RIX	54385	54483	98	+	ms194909_scaffold1273_size55504_RIX-incomp_Bft_REPET-L-B450|1	84.8
					scaffold1478_size55750	RIX	52543	52663	120	-	ms191119_scaffold1478_size55750_RIX-incomp_Bft_REPET-L-B450|1	97.3
					scaffold1290_size54598	RIX	1	88	87	-	ms62234_scaffold1290_size54598_RIX-incomp_Bft_REPET-L-B450|1	95.3
					scaffold1921_size67569	RIX	52692	52844	152	+	ms22564_scaffold1921_size67569_RIX-incomp_Bft_REPET-L-B450|1	85.6
					scaffold425_size381943	RIX	196037	196060	23	+	ms57881_scaffold425_size381943_RIX-incomp_Bft_REPET-L-B450|1	87.9
					scaffold1268_size57648	RIX	6256	6367	111	+	mp57522-2_scaffold1268_size57648_RIX-incomp_Bft_REPET-L-B450|1	87.3
					scaffold47_size424578	RIX	410820	411109	289	+	ms76133_scaffold47_size424578_RIX-incomp_Bft_REPET-L-B450|1	94.5
					scaffold332_size155389	RIX	141560	141845	285	+	ms150614_scaffold332_size155389_RIX-incomp_Bft_REPET-L-B450|1	96.2
					scaffold743_size93770	RIX	58533	58798	265	-	ms125802_scaffold743_size93770_RIX-incomp_Bft_REPET-L-B450|1	75.1
					scaffold398_size237343	RIX	13175	13363	188	+	ms132590_scaffold398_size237343_RIX-incomp_Bft_REPET-L-B450|1	100
					scaffold2293_size22078	RIX	9408	9647	239	-	ms151617_scaffold2293_size22078_RIX-incomp_Bft_REPET-L-B450|1	98
					scaffold2142_size25670	RIX	7835	8305	470	-	mp118621-1_scaffold2142_size25670_RIX-incomp_Bft_REPET-L-B450|1	77
					scaffold2972_size13416	RIX	11761	12278	517	-	ms142154_scaffold2972_size13416_RIX-incomp_Bft_REPET-L-B450|1	89.3
					scaffold264_size356344	RIX	77471	77481	10	+	mp11257-1_scaffold264_size356344_RIX-incomp_Bft_REPET-L-B450|1	87.2
					scaffold3025_size12715	RIX	3100	3192	92	+	ms172250_scaffold3025_size12715_RIX-incomp_Bft_REPET-L-B450|1	99
					scaffold1138_size137853	RIX	132451	132926	475	-	ms55343_scaffold1138_size137853_RIX-incomp_Bft_REPET-L-B450|1	99.3
					scaffold219_size185753	RIX	137518	138021	503	+	ms205064_scaffold219_size185753_RIX-incomp_Bft_REPET-L-B450|1	86.2
					scaffold264_size356344	RIX	77471	78734	1263	+	ms11257_scaffold264_size356344_RIX-incomp_Bft_REPET-L-B450|1
					scaffold4774_size4626	RIX	3020	3152	132	-	ms103956_scaffold4774_size4626_RIX-incomp_Bft_REPET-L-B450|1	99.3
					scaffold349_size200332	RIX	20989	21065	76	-	ms31869_scaffold349_size200332_RIX-incomp_Bft_REPET-L-B450|1	100
					scaffold634_size105107	RIX	29305	29452	147	-	mp107150-2_scaffold634_size105107_RIX-incomp_Bft_REPET-L-B450|1	99.3
					scaffold634_size105107	RIX	26841	29452	2611	-	ms107150_scaffold634_size105107_RIX-incomp_Bft_REPET-L-B450|1
					scaffold1431_size67340	RIX	14139	14204	65	+	ms97396_scaffold1431_size67340_RIX-incomp_Bft_REPET-L-B450|1	97.3
					scaffold331_size149818	RIX	124629	124816	187	+	ms225015_scaffold331_size149818_RIX-incomp_Bft_REPET-L-B450|1	99.5
					scaffold588_size117322	RIX	107165	107642	477	-	ms121269_scaffold588_size117322_RIX-incomp_Bft_REPET-L-B450|1	76.5
					scaffold816_size87130	RIX	84614	84862	248	-	mp32409-1_scaffold816_size87130_RIX-incomp_Bft_REPET-L-B450|1	97.2
					scaffold918_size77539	RIX	13659	14068	409	-	ms50306_scaffold918_size77539_RIX-incomp_Bft_REPET-L-B450|1	94.4
					scaffold819_size140405	RIX	71232	71480	248	+	ms217721_scaffold819_size140405_RIX-incomp_Bft_REPET-L-B450|1	97.6
					scaffold254_size222017	RIX	51334	51577	243	-	mp99416-2_scaffold254_size222017_RIX-incomp_Bft_REPET-L-B450|1	99.2
					scaffold2076_size56789	RIX	51004	51341	337	-	ms17948_scaffold2076_size56789_RIX-incomp_Bft_REPET-L-B450|1	69.5
					scaffold1974_size44243	RIX	7750	8215	465	+	ms25338_scaffold1974_size44243_RIX-incomp_Bft_REPET-L-B450|1	94.9
					scaffold254_size222017	RIX	50961	51577	616	-	ms99416_scaffold254_size222017_RIX-incomp_Bft_REPET-L-B450|1
					scaffold730_size135300	RIX	132753	132948	195	+	ms94649_scaffold730_size135300_RIX-incomp_Bft_REPET-L-B450|1	98.6
					scaffold1529_size44752	RIX	42627	42780	153	-	ms66868_scaffold1529_size44752_RIX-incomp_Bft_REPET-L-B450|1	100
					scaffold231_size181012	RIX	75984	76180	196	+	ms101685_scaffold231_size181012_RIX-incomp_Bft_REPET-L-B450|1	91
					scaffold942_size254660	RIX	184861	185249	388	-	ms95566_scaffold942_size254660_RIX-incomp_Bft_REPET-L-B450|1	97.2
					scaffold486_size168730	RIX	8866	9033	167	+	mp183725-1_scaffold486_size168730_RIX-incomp_Bft_REPET-L-B450|1	93
					scaffold486_size168730	RIX	8866	9101	235	+	ms183725_scaffold486_size168730_RIX-incomp_Bft_REPET-L-B450|1
					scaffold1435_size76559	RIX	55161	55243	82	+	ms187456_scaffold1435_size76559_RIX-incomp_Bft_REPET-L-B450|1	96.4
					scaffold1196_size58794	RIX	29082	29261	179	+	ms210798_scaffold1196_size58794_RIX-incomp_Bft_REPET-L-B450|1	97.2
					scaffold1127_size123343	RIX	88459	88827	368	+	ms30788_scaffold1127_size123343_RIX-incomp_Bft_REPET-L-B450|1	73.7
					scaffold885_size109067	RIX	53337	53717	380	+	ms179259_scaffold885_size109067_RIX-incomp_Bft_REPET-L-B450|1	96.5
					scaffold1931_size31377	RIX	6393	6491	98	-	ms167773_scaffold1931_size31377_RIX-incomp_Bft_REPET-L-B450|1	97.3
					scaffold1444_size48267	RIX	29362	29385	23	-	ms71110_scaffold1444_size48267_RIX-incomp_Bft_REPET-L-B450|1	98.5
					scaffold215_size207019	RIX	27593	27618	25	+	ms102233_scaffold215_size207019_RIX-incomp_Bft_REPET-L-B450|1	99
					scaffold1165_size60768	RIX	20048	20318	270	-	ms47086_scaffold1165_size60768_RIX-incomp_Bft_REPET-L-B450|1	94.2
					scaffold3663_size14133	RIX	2325	2432	107	-	ms19861_scaffold3663_size14133_RIX-incomp_Bft_REPET-L-B450|1	63.8
					scaffold1683_size39269	RIX	32477	32501	24	-	ms5659_scaffold1683_size39269_RIX-incomp_Bft_REPET-L-B450|1	100
					scaffold237_size261201	RIX	3317	3479	162	-	mp207649-1_scaffold237_size261201_RIX-incomp_Bft_REPET-L-B450|1	81.5
					scaffold3304_size10375	RIX	9144	9510	366	-	ms103997_scaffold3304_size10375_RIX-incomp_Bft_REPET-L-B450|1	98.6
					scaffold4204_size6144	RIX	1294	1660	366	-	ms208216_scaffold4204_size6144_RIX-incomp_Bft_REPET-L-B450|1	98.6
					scaffold263_size346302	RIX	239938	240300	362	+	ms147933_scaffold263_size346302_RIX-incomp_Bft_REPET-L-B450|1	97.8
					scaffold1288_size54761	RIX	53186	53269	83	+	ms147137_scaffold1288_size54761_RIX-incomp_Bft_REPET-L-B450|1	92.4
					scaffold2476_size19129	RIX	18126	18165	39	-	ms19298_scaffold2476_size19129_RIX-incomp_Bft_REPET-L-B450|1	92
					scaffold634_size105107	RIX	26841	27005	164	-	mp107150-1_scaffold634_size105107_RIX-incomp_Bft_REPET-L-B450|1	96.5
					scaffold272_size219328	RIX	161444	161475	31	+	ms226500_scaffold272_size219328_RIX-incomp_Bft_REPET-L-B450|1	96.4
					scaffold553_size115270	RIX	107859	107944	85	+	ms34715_scaffold553_size115270_RIX-incomp_Bft_REPET-L-B450|1	90
					scaffold295_size159298	RIX	42726	42828	102	+	ms113014_scaffold295_size159298_RIX-incomp_Bft_REPET-L-B450|1	80.8
					scaffold254_size222017	RIX	50961	51040	79	-	mp99416-1_scaffold254_size222017_RIX-incomp_Bft_REPET-L-B450|1	95
					scaffold486_size168730	RIX	8997	9101	104	+	mp183725-2_scaffold486_size168730_RIX-incomp_Bft_REPET-L-B450|1	87.1
					scaffold232_size179835	RIX	116875	116900	25	-	ms62722_scaffold232_size179835_RIX-incomp_Bft_REPET-L-B450|1	74.4
					scaffold105_size257804	RIX	24074	24125	51	-	ms160190_scaffold105_size257804_RIX-incomp_Bft_REPET-L-B450|1	93.6
					scaffold1094_size173385	RIX	161407	161480	73	-	ms111349_scaffold1094_size173385_RIX-incomp_Bft_REPET-L-B450|1	92.7
					scaffold272_size219328	RIX	215024	215093	69	-	ms226614_scaffold272_size219328_RIX-incomp_Bft_REPET-L-B450|1	89.1
					scaffold1918_size47819	RIX	1	73	72	+	ms12536_scaffold1918_size47819_RIX-incomp_Bft_REPET-L-B450|1	92.3
					scaffold849_size84670	RIX	22318	22349	31	-	ms160491_scaffold849_size84670_RIX-incomp_Bft_REPET-L-B450|1	74.3
					scaffold70_size365994	RIX	223709	224642	933	+	mp4576-1_scaffold70_size365994_RIX-incomp_Bft_REPET-L-B450|1	55
					scaffold70_size365994	RIX	223709	225842	2133	+	ms4576_scaffold70_size365994_RIX-incomp_Bft_REPET-L-B450|1
					scaffold1633_size41153	RIX	100	973	873	-	ms221949_scaffold1633_size41153_RIX-incomp_Bft_REPET-L-B450|1	57.9
					scaffold129_size238260	RIX	42339	42653	314	+	mp15788-1_scaffold129_size238260_RIX-incomp_Bft_REPET-L-B450|1	80.5
					scaffold129_size238260	RIX	42339	43444	1105	+	ms15788_scaffold129_size238260_RIX-incomp_Bft_REPET-L-B450|1
					scaffold219_size185753	RIX	144782	145979	1197	+	ms205065_scaffold219_size185753_RIX-incomp_Bft_REPET-L-B450|1	86
					scaffold1127_size123343	RIX	89958	90362	404	+	mp30789-1_scaffold1127_size123343_RIX-incomp_Bft_REPET-L-B450|1	77.8
					scaffold1127_size123343	RIX	89958	91006	1048	+	ms30789_scaffold1127_size123343_RIX-incomp_Bft_REPET-L-B450|1
					scaffold356_size145041	RIX	24975	26054	1079	-	ms111983_scaffold356_size145041_RIX-incomp_Bft_REPET-L-B450|1	90.1
					scaffold1261_size64444	RIX	33259	34499	1240	+	ms45411_scaffold1261_size64444_RIX-incomp_Bft_REPET-L-B450|1	88.9
					scaffold282_size168287	RIX	11959	13152	1193	+	ms161914_scaffold282_size168287_RIX-incomp_Bft_REPET-L-B450|1	89.2
					scaffold3942_size6880	RIX	5281	5724	443	+	mp208536-1_scaffold3942_size6880_RIX-incomp_Bft_REPET-L-B450|1	82.6
					scaffold3942_size6880	RIX	5281	6356	1075	+	ms208536_scaffold3942_size6880_RIX-incomp_Bft_REPET-L-B450|1
					scaffold961_size74628	RIX	46485	47148	663	-	mp158780-2_scaffold961_size74628_RIX-incomp_Bft_REPET-L-B450|1	81.8
					scaffold59_size317640	RIX	9887	10802	915	-	ms176979_scaffold59_size317640_RIX-incomp_Bft_REPET-L-B450|1	82
					scaffold961_size74628	RIX	45750	47148	1398	-	ms158780_scaffold961_size74628_RIX-incomp_Bft_REPET-L-B450|1
					scaffold487_size125723	RIX	88781	89054	273	-	ms45099_scaffold487_size125723_RIX-incomp_Bft_REPET-L-B450|1	78.7
					scaffold588_size117322	RIX	104768	105961	1193	-	ms121268_scaffold588_size117322_RIX-incomp_Bft_REPET-L-B450|1	88.3
					scaffold264_size356344	RIX	78712	78734	22	+	mp11257-2_scaffold264_size356344_RIX-incomp_Bft_REPET-L-B450|1	88.5
					scaffold2102_size41772	RIX	13040	14117	1077	+	ms204086_scaffold2102_size41772_RIX-incomp_Bft_REPET-L-B450|1	75.2
					scaffold3855_size12406	RIX	10099	10214	115	-	ms228149_scaffold3855_size12406_RIX-incomp_Bft_REPET-L-B450|1	97.2
					scaffold48_size364812	RIX	242411	242619	208	-	mp42198-2_scaffold48_size364812_RIX-incomp_Bft_REPET-L-B450|1	81.8
					scaffold48_size364812	RIX	241813	242619	806	-	ms42198_scaffold48_size364812_RIX-incomp_Bft_REPET-L-B450|1
					scaffold812_size137659	RIX	105593	105706	113	-	ms19995_scaffold812_size137659_RIX-incomp_Bft_REPET-L-B450|1	98.2
					scaffold534_size142347	RIX	138659	139148	489	-	ms200207_scaffold534_size142347_RIX-incomp_Bft_REPET-L-B450|1	89.3
					scaffold974_size139711	RIX	89660	89992	332	+	ms142416_scaffold974_size139711_RIX-incomp_Bft_REPET-L-B450|1	97.3
					scaffold1290_size54598	RIX	773	1882	1109	-	ms62235_scaffold1290_size54598_RIX-incomp_Bft_REPET-L-B450|1	90.5
					scaffold1088_size84542	RIX	77907	78488	581	+	ms41329_scaffold1088_size84542_RIX-incomp_Bft_REPET-L-B450|1	88.8
					scaffold1064_size169681	RIX	120063	120638	575	+	ms201954_scaffold1064_size169681_RIX-incomp_Bft_REPET-L-B450|1	88.6
					scaffold2591_size17635	RIX	8275	9397	1122	+	ms97829_scaffold2591_size17635_RIX-incomp_Bft_REPET-L-B450|1	87.9
					scaffold82_size292023	RIX	266551	266875	324	-	ms171466_scaffold82_size292023_RIX-incomp_Bft_REPET-L-B450|1	99.1
					scaffold1878_size32936	RIX	15501	15832	331	-	ms15467_scaffold1878_size32936_RIX-incomp_Bft_REPET-L-B450|1	91
					scaffold916_size86816	RIX	3103	3996	893	+	ms136381_scaffold916_size86816_RIX-incomp_Bft_REPET-L-B450|1	59.5
					scaffold1088_size84542	RIX	78492	79090	598	+	ms41330_scaffold1088_size84542_RIX-incomp_Bft_REPET-L-B450|1	89.4
					scaffold753_size96862	RIX	45711	45781	70	-	mp72434-2_scaffold753_size96862_RIX-incomp_Bft_REPET-L-B450|1	68.1
					scaffold753_size96862	RIX	44843	45781	938	-	ms72434_scaffold753_size96862_RIX-incomp_Bft_REPET-L-B450|1
					scaffold2563_size30263	RIX	11680	11941	261	-	ms1895_scaffold2563_size30263_RIX-incomp_Bft_REPET-L-B450|1	91.8
					scaffold1878_size32936	RIX	14511	15500	989	-	ms15466_scaffold1878_size32936_RIX-incomp_Bft_REPET-L-B450|1	86.7
					scaffold1184_size138017	RIX	14563	14583	20	+	ms195390_scaffold1184_size138017_RIX-incomp_Bft_REPET-L-B450|1	72.3
					scaffold2097_size40680	RIX	30123	30433	310	+	ms196284_scaffold2097_size40680_RIX-incomp_Bft_REPET-L-B450|1	96.1
					scaffold347_size157755	RIX	34784	35021	237	-	ms224184_scaffold347_size157755_RIX-incomp_Bft_REPET-L-B450|1	68.4
					scaffold774_size91200	RIX	15918	17127	1209	-	ms33114_scaffold774_size91200_RIX-incomp_Bft_REPET-L-B450|1
					scaffold774_size91200	RIX	16801	17127	326	-	mp33114-2_scaffold774_size91200_RIX-incomp_Bft_REPET-L-B450|1	95.4
					scaffold261_size185131	RIX	164299	165162	863	+	ms201041_scaffold261_size185131_RIX-incomp_Bft_REPET-L-B450|1	90.7
					scaffold755_size119470	RIX	18563	19407	844	-	ms16135_scaffold755_size119470_RIX-incomp_Bft_REPET-L-B450|1	90.9
					scaffold1191_size69472	RIX	630	1454	824	+	ms174803_scaffold1191_size69472_RIX-incomp_Bft_REPET-L-B450|1	90.9
					scaffold129_size238260	RIX	42656	43444	788	+	mp15788-2_scaffold129_size238260_RIX-incomp_Bft_REPET-L-B450|1	79.8
					scaffold1263_size62281	RIX	14705	15453	748	-	ms158846_scaffold1263_size62281_RIX-incomp_Bft_REPET-L-B450|1	87.5
					scaffold1802_size71338	RIX	53711	54463	752	-	ms124321_scaffold1802_size71338_RIX-incomp_Bft_REPET-L-B450|1	86.4
					scaffold399_size135679	RIX	111080	111745	665	-	ms141046_scaffold399_size135679_RIX-incomp_Bft_REPET-L-B450|1	87.3
					scaffold3942_size6880	RIX	5713	6356	643	+	mp208536-2_scaffold3942_size6880_RIX-incomp_Bft_REPET-L-B450|1	86.5
					scaffold1127_size123343	RIX	90419	91006	587	+	mp30789-2_scaffold1127_size123343_RIX-incomp_Bft_REPET-L-B450|1	79.6
					scaffold3853_size7272	RIX	1869	2356	487	-	ms133454_scaffold3853_size7272_RIX-incomp_Bft_REPET-L-B450|1	91.4
					scaffold1535_size44615	RIX	28938	29566	628	+	ms126162_scaffold1535_size44615_RIX-incomp_Bft_REPET-L-B450|1	93
					scaffold2563_size30263	RIX	6059	6660	601	-	mp1894-1_scaffold2563_size30263_RIX-incomp_Bft_REPET-L-B450|1	90.4
					scaffold48_size364812	RIX	241813	242377	564	-	mp42198-1_scaffold48_size364812_RIX-incomp_Bft_REPET-L-B450|1	82.6
					scaffold2085_size100245	RIX	28033	28353	320	-	ms41930_scaffold2085_size100245_RIX-incomp_Bft_REPET-L-B450|1	93.3
					scaffold1064_size169681	RIX	123031	123572	541	+	ms228840_scaffold1064_size169681_RIX-incomp_Bft_REPET-L-B450|1	90.8
					scaffold59_size317640	RIX	9363	9886	523	-	ms176978_scaffold59_size317640_RIX-incomp_Bft_REPET-L-B450|1	90.8
					scaffold192_size204952	RIX	194392	194803	411	-	ms70381_scaffold192_size204952_RIX-incomp_Bft_REPET-L-B450|1	91.2
					scaffold961_size74628	RIX	45750	46263	513	-	mp158780-1_scaffold961_size74628_RIX-incomp_Bft_REPET-L-B450|1	78.5
					scaffold3015_size16466	RIX	11031	11480	449	-	ms42524_scaffold3015_size16466_RIX-incomp_Bft_REPET-L-B450|1	78.8
					scaffold667_size100818	RIX	56990	57001	11	-	mp136062-2_scaffold667_size100818_RIX-incomp_Bft_REPET-L-B450|1	82.8
					scaffold667_size100818	RIX	56541	57001	460	-	ms136062_scaffold667_size100818_RIX-incomp_Bft_REPET-L-B450|1
					scaffold2509_size18663	RIX	6772	7207	435	+	ms220949_scaffold2509_size18663_RIX-incomp_Bft_REPET-L-B450|1	84.3
					scaffold1485_size46535	RIX	19493	19904	411	+	ms90628_scaffold1485_size46535_RIX-incomp_Bft_REPET-L-B450|1	62
					scaffold272_size219328	RIX	162869	162968	99	+	ms226501_scaffold272_size219328_RIX-incomp_Bft_REPET-L-B450|1	68.5
					scaffold100_size269264	RIX	17572	17888	316	+	ms32071_scaffold100_size269264_RIX-incomp_Bft_REPET-L-B450|1	75.3
					scaffold1003_size148154	RIX	49764	50162	398	+	ms105721_scaffold1003_size148154_RIX-incomp_Bft_REPET-L-B450|1	72.5
					scaffold118_size248069	RIX	77281	77629	348	-	ms20529_scaffold118_size248069_RIX-incomp_Bft_REPET-L-B450|1	62.4
					scaffold1432_size55765	RIX	46777	46801	24	+	ms34817_scaffold1432_size55765_RIX-incomp_Bft_REPET-L-B450|1	92.1
					scaffold376_size140841	RIX	82338	82371	33	+	mp127627-1_scaffold376_size140841_RIX-incomp_Bft_REPET-L-B450|1	63.3
					scaffold376_size140841	RIX	82338	83050	712	+	ms127627_scaffold376_size140841_RIX-incomp_Bft_REPET-L-B450|1
					scaffold281_size163809	RIX	102916	102942	26	+	ms125527_scaffold281_size163809_RIX-incomp_Bft_REPET-L-B450|1	62.1
					scaffold2430_size19784	RIX	1	122	121	-	ms19238_scaffold2430_size19784_RIX-incomp_Bft_REPET-L-B450|1	86.1
					scaffold812_size137659	RIX	51816	52070	254	+	ms19994_scaffold812_size137659_RIX-incomp_Bft_REPET-L-B450|1	70.5
					scaffold58_size317644	RIX	245503	245600	97	-	ms119907_scaffold58_size317644_RIX-incomp_Bft_REPET-L-B450|1	73.4
					scaffold70_size365994	RIX	224928	225174	246	+	mp4576-2_scaffold70_size365994_RIX-incomp_Bft_REPET-L-B450|1	76.6
					scaffold594_size110930	RIX	79825	80036	211	-	ms13048_scaffold594_size110930_RIX-incomp_Bft_REPET-L-B450|1	94.6
					scaffold2454_size19470	RIX	4536	4764	228	-	ms226927_scaffold2454_size19470_RIX-incomp_Bft_REPET-L-B450|1	86.4
					scaffold2085_size100245	RIX	22652	22876	224	-	ms41929_scaffold2085_size100245_RIX-incomp_Bft_REPET-L-B450|1	93.5
					scaffold45_size523938	RIX	156382	156566	184	-	ms68238_scaffold45_size523938_RIX-incomp_Bft_REPET-L-B450|1	71.6
					scaffold613_size161436	RIX	109842	109891	49	+	ms120570_scaffold613_size161436_RIX-incomp_Bft_REPET-L-B450|1	76.3
					scaffold1262_size65385	RIX	13054	13076	22	+	ms222256_scaffold1262_size65385_RIX-incomp_Bft_REPET-L-B450|1	68.7
					scaffold378_size150783	RIX	117874	117896	22	+	ms45862_scaffold378_size150783_RIX-incomp_Bft_REPET-L-B450|1	75.6
					scaffold532_size117651	RIX	103717	103854	137	-	ms7938_scaffold532_size117651_RIX-incomp_Bft_REPET-L-B450|1	83.4
					scaffold968_size202165	RIX	71662	71845	183	+	ms204849_scaffold968_size202165_RIX-incomp_Bft_REPET-L-B450|1	94.6
					scaffold576_size112545	RIX	101434	101560	126	-	ms155624_scaffold576_size112545_RIX-incomp_Bft_REPET-L-B450|1	77.4
					scaffold80_size385332	RIX	234522	234650	128	-	ms84602_scaffold80_size385332_RIX-incomp_Bft_REPET-L-B450|1	88.3
					scaffold631_size181535	RIX	56530	56637	107	+	ms25188_scaffold631_size181535_RIX-incomp_Bft_REPET-L-B450|1	91
					scaffold1146_size80462	RIX	4856	5077	221	-	ms92440_scaffold1146_size80462_RIX-incomp_Bft_REPET-L-B450|1	98.7
					scaffold100_size269264	RIX	262563	262642	79	-	ms32112_scaffold100_size269264_RIX-incomp_Bft_REPET-L-B450|1	88.8
					scaffold52_size512744	RIX	366745	366819	74	-	ms75445_scaffold52_size512744_RIX-incomp_Bft_REPET-L-B450|1	84.9
					scaffold1061_size67577	RIX	20596	20676	80	-	ms203130_scaffold1061_size67577_RIX-incomp_Bft_REPET-L-B450|1	79
					scaffold595_size110928	RIX	102263	102341	78	-	ms156419_scaffold595_size110928_RIX-incomp_Bft_REPET-L-B450|1	83.3
					scaffold32_size722015	RIX	616421	616508	87	+	ms187057_scaffold32_size722015_RIX-incomp_Bft_REPET-L-B450|1	87.5
					scaffold1085_size65361	RIX	2818	2887	69	-	ms215307_scaffold1085_size65361_RIX-incomp_Bft_REPET-L-B450|1	91.4
					scaffold1656_size83554	RIX	24209	24279	70	-	ms161080_scaffold1656_size83554_RIX-incomp_Bft_REPET-L-B450|1	91.7
					scaffold122_size319999	RIX	292069	292158	89	-	ms178650_scaffold122_size319999_RIX-incomp_Bft_REPET-L-B450|1	80.7
					scaffold166_size209082	RIX	121855	121919	64	-	ms209085_scaffold166_size209082_RIX-incomp_Bft_REPET-L-B450|1	89.2
					scaffold3749_size18261	RIX	297	355	58	-	ms9161_scaffold3749_size18261_RIX-incomp_Bft_REPET-L-B450|1	90.8
					scaffold376_size140841	RIX	82986	83050	64	+	mp127627-2_scaffold376_size140841_RIX-incomp_Bft_REPET-L-B450|1	87.5
					scaffold84_size409377	RIX	98453	98542	89	-	ms163464_scaffold84_size409377_RIX-incomp_Bft_REPET-L-B450|1	65.9
					scaffold753_size96862	RIX	44843	44896	53	-	mp72434-1_scaffold753_size96862_RIX-incomp_Bft_REPET-L-B450|1	68.1
					scaffold668_size108768	RIX	46191	46287	96	-	ms18834_scaffold668_size108768_RIX-incomp_Bft_REPET-L-B450|1	60.5
					scaffold1222_size73419	RIX	64647	64723	76	-	ms74501_scaffold1222_size73419_RIX-incomp_Bft_REPET-L-B450|1	74.2
					scaffold678_size99773	RIX	58042	58062	20	+	ms194839_scaffold678_size99773_RIX-incomp_Bft_REPET-L-B450|1	64.2
					scaffold1231_size65138	RIX	37029	37054	25	+	ms79210_scaffold1231_size65138_RIX-incomp_Bft_REPET-L-B450|1	71.5
					scaffold1579_size43166	RIX	6085	6124	39	+	ms16480_scaffold1579_size43166_RIX-incomp_Bft_REPET-L-B450|1	78.4
					scaffold613_size161436	RIX	79802	79895	93	-	ms120569_scaffold613_size161436_RIX-incomp_Bft_REPET-L-B450|1	61.9
					scaffold1385_size106333	RIX	33241	33262	21	-	ms202441_scaffold1385_size106333_RIX-incomp_Bft_REPET-L-B450|1	61.5
					scaffold667_size100818	RIX	56541	56552	11	-	mp136062-1_scaffold667_size100818_RIX-incomp_Bft_REPET-L-B450|1	82.8
					scaffold1055_size116105	RIX	105280	105308	28	-	ms227883_scaffold1055_size116105_RIX-incomp_Bft_REPET-L-B450|1	79.3
					scaffold1879_size49923	RIX	2563	2591	28	-	ms97004_scaffold1879_size49923_RIX-incomp_Bft_REPET-L-B450|1	66.6
					scaffold1003_size148154	RIX	50163	50186	23	+	ms105722_scaffold1003_size148154_RIX-incomp_Bft_REPET-L-B450|1	63.9
					scaffold560_size216329	RIX	76736	76832	96	+	ms148311_scaffold560_size216329_RIX-incomp_Bft_REPET-L-B450|1	78.1
					scaffold560_size216329	RIX	129077	129111	34	+	ms148312_scaffold560_size216329_RIX-incomp_Bft_REPET-L-B450|1	97.3
					scaffold812_size137659	RIX	111862	111946	84	-	ms232079_scaffold812_size137659_RIX-incomp_Bft_REPET-L-B450|1	98.9
					scaffold2302_size23344	RIX	21623	21711	88	+	ms177549_scaffold2302_size23344_RIX-incomp_Bft_REPET-L-B450|1	97.8
					scaffold887_size80942	RIX	70997	71091	94	-	ms214545_scaffold887_size80942_RIX-incomp_Bft_REPET-L-B450|1	95.8
					scaffold2746_size15612	RIX	8900	8997	97	-	ms182007_scaffold2746_size15612_RIX-incomp_Bft_REPET-L-B450|1	100
					scaffold1122_size146679	RIX	32455	32625	170	-	ms114180_scaffold1122_size146679_RIX-incomp_Bft_REPET-L-B450|1	98.8
					scaffold2474_size19156	RIX	4747	4926	179	-	ms114540_scaffold2474_size19156_RIX-incomp_Bft_REPET-L-B450|1	97.8
					scaffold2474_size19156	RIX	4182	4369	187	-	ms114539_scaffold2474_size19156_RIX-incomp_Bft_REPET-L-B450|1	99.5
					scaffold1057_size146224	RIX	62667	62883	216	-	ms190416_scaffold1057_size146224_RIX-incomp_Bft_REPET-L-B450|1	98.2
					scaffold246_size207351	RIX	58550	58771	221	-	ms135398_scaffold246_size207351_RIX-incomp_Bft_REPET-L-B450|1	99.1
					scaffold942_size254660	RIX	78352	78393	41	-	ms95565_scaffold942_size254660_RIX-incomp_Bft_REPET-L-B450|1	77.5
					scaffold1232_size57532	RIX	32975	33185	210	+	ms90752_scaffold1232_size57532_RIX-incomp_Bft_REPET-L-B450|1	97.7
					scaffold1677_size71560	RIX	56845	56972	127	-	ms112643_scaffold1677_size71560_RIX-incomp_Bft_REPET-L-B450|1	97
					scaffold2048_size75493	RIX	33276	33743	467	+	ms24686_scaffold2048_size75493_RIX-incomp_Bft_REPET-L-B450|1	80
					scaffold116_size566293	RIX	91792	91999	207	+	ms93948_scaffold116_size566293_RIX-incomp_Bft_REPET-L-B450|1	98.6
					scaffold1589_size44436	RIX	41044	41260	216	+	ms43746_scaffold1589_size44436_RIX-incomp_Bft_REPET-L-B450|1	96.3
					scaffold1617_size70479	RIX	44009	44215	206	+	ms217154_scaffold1617_size70479_RIX-incomp_Bft_REPET-L-B450|1	98.5
					scaffold1162_size65027	RIX	3009	3391	382	-	ms130856_scaffold1162_size65027_RIX-incomp_Bft_REPET-L-B450|1	67.6
					scaffold1243_size65499	RIX	12637	12960	323	-	ms47548_scaffold1243_size65499_RIX-incomp_Bft_REPET-L-B450|1	70.3
					scaffold1080_size65662	RIX	4617	5047	430	+	ms123726_scaffold1080_size65662_RIX-incomp_Bft_REPET-L-B450|1	68.4
					scaffold1234_size57413	RIX	5356	5776	420	-	ms30555_scaffold1234_size57413_RIX-incomp_Bft_REPET-L-B450|1	68.9
					scaffold780_size90857	RIX	8556	8652	96	+	ms104025_scaffold780_size90857_RIX-incomp_Bft_REPET-L-B450|1	71.6
					scaffold1445_size48262	RIX	6801	7203	402	-	ms11858_scaffold1445_size48262_RIX-incomp_Bft_REPET-L-B450|1	63.5
					scaffold901_size86609	RIX	26657	27062	405	+	ms189378_scaffold901_size86609_RIX-incomp_Bft_REPET-L-B450|1	76.3
					scaffold2793_size15207	RIX	3688	4155	467	-	ms150565_scaffold2793_size15207_RIX-incomp_Bft_REPET-L-B450|1	71.6
					scaffold885_size109067	RIX	47067	47456	389	+	ms179258_scaffold885_size109067_RIX-incomp_Bft_REPET-L-B450|1	75
					scaffold641_size104506	RIX	69239	69654	415	+	ms228106_scaffold641_size104506_RIX-incomp_Bft_REPET-L-B450|1	77.2
					scaffold1141_size62175	RIX	30764	31088	324	-	ms68071_scaffold1141_size62175_RIX-incomp_Bft_REPET-L-B450|1	69.9
					scaffold2008_size29288	RIX	1355	1695	340	+	ms49783_scaffold2008_size29288_RIX-incomp_Bft_REPET-L-B450|1	62.6
					scaffold2905_size14065	RIX	2516	2742	226	+	ms215825_scaffold2905_size14065_RIX-incomp_Bft_REPET-L-B450|1	69.7
					scaffold2002_size57897	RIX	54418	54629	211	+	ms202143_scaffold2002_size57897_RIX-incomp_Bft_REPET-L-B450|1	73.6
					scaffold2002_size57897	RIX	54157	54325	168	+	ms202142_scaffold2002_size57897_RIX-incomp_Bft_REPET-L-B450|1	73.8
					scaffold1237_size61929	RIX	52237	52353	116	-	ms199309_scaffold1237_size61929_RIX-incomp_Bft_REPET-L-B450|1	67.4
					scaffold1274_size55499	RIX	40420	40544	124	-	ms20245_scaffold1274_size55499_RIX-incomp_Bft_REPET-L-B450|1	75.5
					scaffold1511_size58017	RIX	32313	32367	54	-	ms190618_scaffold1511_size58017_RIX-incomp_Bft_REPET-L-B450|1	75.2
					scaffold2634_size16918	RIX	143	288	145	-	ms6296_scaffold2634_size16918_RIX-incomp_Bft_REPET-L-B450|1	98.9
					scaffold60_size312688	RIX	152660	152814	154	-	ms15115_scaffold60_size312688_RIX-incomp_Bft_REPET-L-B450|1	64
					scaffold993_size93953	RIX	86593	86770	177	+	ms100829_scaffold993_size93953_RIX-incomp_Bft_REPET-L-B450|1	76.9
					scaffold4433_size5580	RIX	1	47	46	-	ms103512_scaffold4433_size5580_RIX-incomp_Bft_REPET-L-B450|1	100
					scaffold2755_size30322	RIX	17385	17531	146	+	ms128474_scaffold2755_size30322_RIX-incomp_Bft_REPET-L-B450|1	74.5
					scaffold968_size202165	RIX	55865	55969	104	+	ms204848_scaffold968_size202165_RIX-incomp_Bft_REPET-L-B450|1	72.7
					scaffold2002_size57897	RIX	53980	54118	138	-	ms202141_scaffold2002_size57897_RIX-incomp_Bft_REPET-L-B450|1	72.1
					scaffold750_size93089	RIX	27966	28084	118	-	ms203073_scaffold750_size93089_RIX-incomp_Bft_REPET-L-B450|1	68.4
					scaffold2282_size22334	RIX	6925	7043	118	+	ms47602_scaffold2282_size22334_RIX-incomp_Bft_REPET-L-B450|1	69.3
					scaffold2497_size18841	RIX	8976	9091	115	+	ms140423_scaffold2497_size18841_RIX-incomp_Bft_REPET-L-B450|1	80.2
					scaffold915_size77602	RIX	16691	16711	20	-	ms99555_scaffold915_size77602_RIX-incomp_Bft_REPET-L-B450|1	69.9
					scaffold993_size93953	RIX	86304	86379	75	-	ms100828_scaffold993_size93953_RIX-incomp_Bft_REPET-L-B450|1	78.7
					scaffold3241_size21411	RIX	1874	2029	155	+	ms98540_scaffold3241_size21411_RIX-incomp_Bft_REPET-L-B450|1	95.3
					scaffold1165_size60768	RIX	934	959	25	-	ms47084_scaffold1165_size60768_RIX-incomp_Bft_REPET-L-B450|1	92.5
					scaffold3542_size8839	RIX	8101	8240	139	-	ms110681_scaffold3542_size8839_RIX-incomp_Bft_REPET-L-B450|1	95.7
					scaffold1017_size123541	RIX	55277	55591	314	-	ms148686_scaffold1017_size123541_RIX-incomp_Bft_REPET-L-B450|1	87.9
					scaffold812_size137659	RIX	111414	111523	109	-	ms19996_scaffold812_size137659_RIX-incomp_Bft_REPET-L-B450|1	98.2
					scaffold2091_size27079	RIX	8278	8393	115	+	ms182182_scaffold2091_size27079_RIX-incomp_Bft_REPET-L-B450|1	95.4
					scaffold343_size269844	RIX	170323	170420	97	+	ms82950_scaffold343_size269844_RIX-incomp_Bft_REPET-L-B450|1	96.2
					scaffold918_size77539	RIX	10556	10824	268	-	ms50305_scaffold918_size77539_RIX-incomp_Bft_REPET-L-B450|1	91.1
					scaffold1758_size52854	RIX	6446	6567	121	+	ms37212_scaffold1758_size52854_RIX-incomp_Bft_REPET-L-B450|1	92.7
					scaffold5608_size2676	RIX	2320	2421	101	-	ms138744_scaffold5608_size2676_RIX-incomp_Bft_REPET-L-B450|1	96.1
					scaffold137_size240202	RIX	115811	115870	59	+	ms84188_scaffold137_size240202_RIX-incomp_Bft_REPET-L-B450|1	58.7
					scaffold35_size423868	RIX	237040	237072	32	+	ms164027_scaffold35_size423868_RIX-incomp_Bft_REPET-L-B450|1	60.2
					scaffold2533_size18300	RIX	12263	12361	98	-	ms41616_scaffold2533_size18300_RIX-incomp_Bft_REPET-L-B450|1	95.9
					scaffold2064_size48335	RIX	41119	41900	781	-	ms183580_scaffold2064_size48335_RIX-incomp_Bft_REPET-L-B450|1	92.8
					scaffold3196_size17996	RIX	6791	6877	86	-	ms41642_scaffold3196_size17996_RIX-incomp_Bft_REPET-L-B450|1	98.5
					scaffold848_size131246	RIX	94373	94879	506	+	ms35295_scaffold848_size131246_RIX-incomp_Bft_REPET-L-B450|1	93.5
					scaffold2154_size25352	RIX	11055	11079	24	+	ms191072_scaffold2154_size25352_RIX-incomp_Bft_REPET-L-B450|1	57
					scaffold2972_size13416	RIX	10792	10909	117	-	mp142153-2_scaffold2972_size13416_RIX-incomp_Bft_REPET-L-B450|1	89.8
					scaffold1404_size117414	RIX	100808	101241	433	+	ms228481_scaffold1404_size117414_RIX-incomp_Bft_REPET-L-B450|1	95.8
					scaffold417_size133000	RIX	75784	76559	775	+	ms135309_scaffold417_size133000_RIX-incomp_Bft_REPET-L-B450|1	93.2
					scaffold1971_size41337	RIX	16698	17478	780	-	ms584_scaffold1971_size41337_RIX-incomp_Bft_REPET-L-B450|1	93.2
					scaffold1031_size86772	RIX	51013	51787	774	+	ms11024_scaffold1031_size86772_RIX-incomp_Bft_REPET-L-B450|1	93.9
					scaffold2972_size13416	RIX	9915	10909	994	-	ms142153_scaffold2972_size13416_RIX-incomp_Bft_REPET-L-B450|1
					scaffold497_size181587	RIX	135690	135813	123	-	mp111827-3_scaffold497_size181587_RIX-incomp_Bft_REPET-L-B450|1	90.5
					scaffold497_size181587	RIX	134966	135813	847	-	ms111827_scaffold497_size181587_RIX-incomp_Bft_REPET-L-B450|1
					scaffold1404_size117414	RIX	95979	96750	771	-	ms228480_scaffold1404_size117414_RIX-incomp_Bft_REPET-L-B450|1	93.5
					scaffold1165_size60768	RIX	18127	18901	774	-	ms47085_scaffold1165_size60768_RIX-incomp_Bft_REPET-L-B450|1	91.3
					scaffold64_size304580	RIX	158295	159068	773	+	ms178293_scaffold64_size304580_RIX-incomp_Bft_REPET-L-B450|1	94
					scaffold1887_size58467	RIX	30569	30659	90	-	ms110983_scaffold1887_size58467_RIX-incomp_Bft_REPET-L-B450|1	96.3
					scaffold1045_size68780	RIX	32240	32696	456	+	ms53188_scaffold1045_size68780_RIX-incomp_Bft_REPET-L-B450|1	94.2
					scaffold198_size203830	RIX	159215	159510	295	-	ms58418_scaffold198_size203830_RIX-incomp_Bft_REPET-L-B450|1	95.5
					scaffold1382_size50857	RIX	14881	15670	789	+	ms225107_scaffold1382_size50857_RIX-incomp_Bft_REPET-L-B450|1	79
					scaffold1095_size145162	RIX	125437	126182	745	-	ms71508_scaffold1095_size145162_RIX-incomp_Bft_REPET-L-B450|1	92
					scaffold2556_size18007	RIX	2192	2834	642	+	ms103873_scaffold2556_size18007_RIX-incomp_Bft_REPET-L-B450|1	93.1
					scaffold2972_size13416	RIX	9915	10661	746	-	mp142153-1_scaffold2972_size13416_RIX-incomp_Bft_REPET-L-B450|1	85.2
					scaffold1547_size44083	RIX	19587	19952	365	-	ms229462_scaffold1547_size44083_RIX-incomp_Bft_REPET-L-B450|1	94.7
					scaffold497_size181587	RIX	135020	135539	519	-	mp111827-2_scaffold497_size181587_RIX-incomp_Bft_REPET-L-B450|1	88.7
					scaffold1404_size117414	RIX	101243	101767	524	+	mp228482-1_scaffold1404_size117414_RIX-incomp_Bft_REPET-L-B450|1	92
					scaffold1404_size117414	RIX	101243	102360	1117	+	ms228482_scaffold1404_size117414_RIX-incomp_Bft_REPET-L-B450|1
					scaffold2287_size22246	RIX	20877	21359	482	+	ms181322_scaffold2287_size22246_RIX-incomp_Bft_REPET-L-B450|1	90.9
					scaffold198_size203830	RIX	160582	160865	283	-	ms58420_scaffold198_size203830_RIX-incomp_Bft_REPET-L-B450|1	85.6
					scaffold1430_size73642	RIX	1	58	57	+	ms31400_scaffold1430_size73642_RIX-incomp_Bft_REPET-L-B450|1	98.1
					scaffold848_size131246	RIX	94880	95287	407	+	ms35296_scaffold848_size131246_RIX-incomp_Bft_REPET-L-B450|1	86.3
					scaffold4110_size6380	RIX	6194	6254	60	-	ms221813_scaffold4110_size6380_RIX-incomp_Bft_REPET-L-B450|1	96.6
					scaffold198_size203830	RIX	158631	159006	375	-	ms58417_scaffold198_size203830_RIX-incomp_Bft_REPET-L-B450|1	91.5
					scaffold1549_size44042	RIX	20991	21196	205	-	ms24309_scaffold1549_size44042_RIX-incomp_Bft_REPET-L-B450|1	56.9
					scaffold1547_size44083	RIX	18910	19242	332	-	ms25918_scaffold1547_size44083_RIX-incomp_Bft_REPET-L-B450|1	83.8
					scaffold1045_size68780	RIX	36266	36564	298	+	ms53189_scaffold1045_size68780_RIX-incomp_Bft_REPET-L-B450|1	89.3
					scaffold79_size282693	RIX	276323	276487	164	-	ms34330_scaffold79_size282693_RIX-incomp_Bft_REPET-L-B450|1	88.6
					scaffold2915_size20368	RIX	10884	11005	121	-	ms194329_scaffold2915_size20368_RIX-incomp_Bft_REPET-L-B450|1	94.3
					scaffold5809_size2386	RIX	292	370	78	-	ms213816_scaffold5809_size2386_RIX-incomp_Bft_REPET-L-B450|1	93.7
					scaffold1974_size44243	RIX	228	1029	801	+	ms25337_scaffold1974_size44243_RIX-incomp_Bft_REPET-L-B450|1	58.6
					scaffold2142_size25670	RIX	7835	9854	2019	-	ms118621_scaffold2142_size25670_RIX-incomp_Bft_REPET-L-B450|1
					scaffold2142_size25670	RIX	9614	9854	240	-	mp118621-3_scaffold2142_size25670_RIX-incomp_Bft_REPET-L-B450|1	72.4
					scaffold497_size181587	RIX	134966	135035	69	-	mp111827-1_scaffold497_size181587_RIX-incomp_Bft_REPET-L-B450|1	85.7
					scaffold1065_size140513	RIX	49874	49991	117	+	ms67713_scaffold1065_size140513_RIX-incomp_Bft_REPET-L-B450|1	82.2
					scaffold1480_size46726	RIX	1100	1369	269	+	ms195821_scaffold1480_size46726_RIX-incomp_Bft_REPET-L-B450|1	84.1
					scaffold44_size360826	RIX	200466	200731	265	-	ms223728_scaffold44_size360826_RIX-incomp_Bft_REPET-L-B450|1	85
					scaffold766_size91881	RIX	39989	40269	280	+	ms3138_scaffold766_size91881_RIX-incomp_Bft_REPET-L-B450|1	85.8
					scaffold1889_size34907	RIX	14925	15179	254	-	ms60475_scaffold1889_size34907_RIX-incomp_Bft_REPET-L-B450|1	85.9
					scaffold934_size76191	RIX	15777	16062	285	+	ms161445_scaffold934_size76191_RIX-incomp_Bft_REPET-L-B450|1	85.9
					scaffold1985_size59283	RIX	44389	44639	250	-	ms218611_scaffold1985_size59283_RIX-incomp_Bft_REPET-L-B450|1	86.2
					scaffold381_size140686	RIX	58611	58864	253	+	ms45748_scaffold381_size140686_RIX-incomp_Bft_REPET-L-B450|1	86.6
					scaffold324_size169834	RIX	65104	65357	253	+	ms200007_scaffold324_size169834_RIX-incomp_Bft_REPET-L-B450|1	90.2
					scaffold1885_size32736	RIX	21721	21972	251	+	ms63227_scaffold1885_size32736_RIX-incomp_Bft_REPET-L-B450|1	90.5
					scaffold554_size291091	RIX	269294	269568	274	-	ms56673_scaffold554_size291091_RIX-incomp_Bft_REPET-L-B450|1	90.6
					scaffold596_size110696	RIX	1381	1657	276	-	ms140514_scaffold596_size110696_RIX-incomp_Bft_REPET-L-B450|1	88.6
					scaffold1404_size117414	RIX	95951	95978	27	-	ms228479_scaffold1404_size117414_RIX-incomp_Bft_REPET-L-B450|1	83.2
					scaffold1971_size41337	RIX	16666	16697	31	-	ms583_scaffold1971_size41337_RIX-incomp_Bft_REPET-L-B450|1	85.6
					scaffold1539_size53247	RIX	34435	34669	234	-	ms204130_scaffold1539_size53247_RIX-incomp_Bft_REPET-L-B450|1	85.7
					scaffold117_size250511	RIX	129241	129478	237	-	ms222990_scaffold117_size250511_RIX-incomp_Bft_REPET-L-B450|1	83.6
					scaffold50_size340698	RIX	255469	255706	237	+	ms31092_scaffold50_size340698_RIX-incomp_Bft_REPET-L-B450|1	81.9
					scaffold698_size98613	RIX	91524	91764	240	-	ms28552_scaffold698_size98613_RIX-incomp_Bft_REPET-L-B450|1	82.8
					scaffold255_size181867	RIX	84227	84474	247	-	ms108350_scaffold255_size181867_RIX-incomp_Bft_REPET-L-B450|1	79.1
					scaffold356_size145041	RIX	87743	88014	271	-	ms111984_scaffold356_size145041_RIX-incomp_Bft_REPET-L-B450|1	83
					scaffold1017_size123541	RIX	53238	53526	288	-	ms148685_scaffold1017_size123541_RIX-incomp_Bft_REPET-L-B450|1	82.2
					scaffold1133_size113163	RIX	31481	31717	236	+	ms65249_scaffold1133_size113163_RIX-incomp_Bft_REPET-L-B450|1	84
					scaffold547_size210523	RIX	128150	128275	125	-	mp203443-2_scaffold547_size210523_RIX-incomp_Bft_REPET-L-B450|1	79
					scaffold1385_size106333	RIX	3344	3627	283	-	mp202440-2_scaffold1385_size106333_RIX-incomp_Bft_REPET-L-B450|1	81.3
					scaffold547_size210523	RIX	128046	128275	229	-	ms203443_scaffold547_size210523_RIX-incomp_Bft_REPET-L-B450|1
					scaffold1385_size106333	RIX	516	3627	3111	-	ms202440_scaffold1385_size106333_RIX-incomp_Bft_REPET-L-B450|1
					scaffold1044_size153670	RIX	43057	43236	179	-	ms28929_scaffold1044_size153670_RIX-incomp_Bft_REPET-L-B450|1	79.1
					scaffold448_size143024	RIX	16051	16299	248	-	ms80642_scaffold448_size143024_RIX-incomp_Bft_REPET-L-B450|1	84.2
					scaffold1649_size40756	RIX	25909	26162	253	-	ms122807_scaffold1649_size40756_RIX-incomp_Bft_REPET-L-B450|1	79.3
					scaffold1600_size42253	RIX	8169	8398	229	-	ms23730_scaffold1600_size42253_RIX-incomp_Bft_REPET-L-B450|1	87.3
					scaffold547_size210523	RIX	78104	78368	264	+	ms203442_scaffold547_size210523_RIX-incomp_Bft_REPET-L-B450|1	77
					scaffold1726_size46240	RIX	28288	28357	69	-	ms158943_scaffold1726_size46240_RIX-incomp_Bft_REPET-L-B450|1	85.8
					scaffold1653_size40631	RIX	27351	27489	138	+	ms17130_scaffold1653_size40631_RIX-incomp_Bft_REPET-L-B450|1	83.6
					scaffold546_size116095	RIX	90690	90823	133	+	ms17307_scaffold546_size116095_RIX-incomp_Bft_REPET-L-B450|1	84.4
					scaffold2126_size26153	RIX	16053	16291	238	-	ms124057_scaffold2126_size26153_RIX-incomp_Bft_REPET-L-B450|1	80.3
					scaffold576_size112545	RIX	100372	100639	267	+	ms155623_scaffold576_size112545_RIX-incomp_Bft_REPET-L-B450|1	82.3
					scaffold604_size141830	RIX	99282	99360	78	-	ms137587_scaffold604_size141830_RIX-incomp_Bft_REPET-L-B450|1	79.3
					scaffold1842_size40136	RIX	25499	25706	207	-	ms627_scaffold1842_size40136_RIX-incomp_Bft_REPET-L-B450|1	70.1
					scaffold325_size158295	RIX	21539	21785	246	-	ms37816_scaffold325_size158295_RIX-incomp_Bft_REPET-L-B450|1	78.7
					scaffold481_size163121	RIX	121905	122155	250	-	ms166311_scaffold481_size163121_RIX-incomp_Bft_REPET-L-B450|1	82.7
					scaffold909_size114846	RIX	11049	11286	237	+	ms16988_scaffold909_size114846_RIX-incomp_Bft_REPET-L-B450|1	79.9
					scaffold491_size123684	RIX	11554	11804	250	+	ms72793_scaffold491_size123684_RIX-incomp_Bft_REPET-L-B450|1	83.4
					scaffold343_size269844	RIX	219263	219329	66	-	mp83027-2_scaffold343_size269844_RIX-incomp_Bft_REPET-L-B450|1	86.4
					scaffold47_size424578	RIX	150660	150894	234	+	ms75931_scaffold47_size424578_RIX-incomp_Bft_REPET-L-B450|1	84.1
					scaffold339_size215481	RIX	115340	115575	235	+	ms47945_scaffold339_size215481_RIX-incomp_Bft_REPET-L-B450|1	80.9
					scaffold478_size171167	RIX	140607	140848	241	-	ms99709_scaffold478_size171167_RIX-incomp_Bft_REPET-L-B450|1	82
					scaffold127_size254205	RIX	83279	83518	239	-	ms104346_scaffold127_size254205_RIX-incomp_Bft_REPET-L-B450|1	83.9
					scaffold98_size262243	RIX	163202	163436	234	-	ms41527_scaffold98_size262243_RIX-incomp_Bft_REPET-L-B450|1	83.9
					scaffold1221_size114245	RIX	14459	14698	239	-	ms118042_scaffold1221_size114245_RIX-incomp_Bft_REPET-L-B450|1	81.4
					scaffold343_size269844	RIX	218235	219329	1094	-	ms83027_scaffold343_size269844_RIX-incomp_Bft_REPET-L-B450|1
					scaffold877_size83887	RIX	22355	22523	168	+	ms189120_scaffold877_size83887_RIX-incomp_Bft_REPET-L-B450|1	86.4
					scaffold1758_size52854	RIX	15683	15927	244	-	ms37213_scaffold1758_size52854_RIX-incomp_Bft_REPET-L-B450|1	79.2
					scaffold101_size267165	RIX	19595	19830	235	+	ms134662_scaffold101_size267165_RIX-incomp_Bft_REPET-L-B450|1	81.2
					scaffold419_size132923	RIX	67392	67635	243	-	ms109452_scaffold419_size132923_RIX-incomp_Bft_REPET-L-B450|1	81.2
					scaffold1005_size131732	RIX	125316	125546	230	+	ms23583_scaffold1005_size131732_RIX-incomp_Bft_REPET-L-B450|1	80.4
					scaffold2822_size14957	RIX	5771	5999	228	-	ms221083_scaffold2822_size14957_RIX-incomp_Bft_REPET-L-B450|1	81.9
					scaffold1845_size33983	RIX	475	706	231	-	ms18636_scaffold1845_size33983_RIX-incomp_Bft_REPET-L-B450|1	83.4
					scaffold277_size164428	RIX	143228	143473	245	-	ms56130_scaffold277_size164428_RIX-incomp_Bft_REPET-L-B450|1	83.9
					scaffold1405_size98438	RIX	60737	60961	224	+	ms53153_scaffold1405_size98438_RIX-incomp_Bft_REPET-L-B450|1	77.9
					scaffold122_size319999	RIX	97816	98046	230	+	ms178478_scaffold122_size319999_RIX-incomp_Bft_REPET-L-B450|1	83.7
					scaffold286_size162885	RIX	32621	32840	219	-	ms214895_scaffold286_size162885_RIX-incomp_Bft_REPET-L-B450|1	84.2
					scaffold594_size110930	RIX	81903	82125	222	+	ms13049_scaffold594_size110930_RIX-incomp_Bft_REPET-L-B450|1	84.7
					scaffold768_size91750	RIX	37664	37887	223	+	ms44450_scaffold768_size91750_RIX-incomp_Bft_REPET-L-B450|1	87.3
					scaffold745_size93481	RIX	18936	19190	254	-	ms95707_scaffold745_size93481_RIX-incomp_Bft_REPET-L-B450|1	63.2
					scaffold1942_size30964	RIX	10125	10343	218	+	ms205797_scaffold1942_size30964_RIX-incomp_Bft_REPET-L-B450|1	82.7
					scaffold294_size159522	RIX	120886	121104	218	+	ms156075_scaffold294_size159522_RIX-incomp_Bft_REPET-L-B450|1	83.8
					scaffold129_size238260	RIX	223971	224196	225	-	ms15892_scaffold129_size238260_RIX-incomp_Bft_REPET-L-B450|1	83.1
					scaffold5836_size2366	RIX	571	787	216	-	ms212372_scaffold5836_size2366_RIX-incomp_Bft_REPET-L-B450|1	84.2
					scaffold34_size425507	RIX	65945	66164	219	-	ms78173_scaffold34_size425507_RIX-incomp_Bft_REPET-L-B450|1	83.4
					scaffold685_size99650	RIX	48950	49174	224	-	ms210230_scaffold685_size99650_RIX-incomp_Bft_REPET-L-B450|1	85.3
					scaffold159_size218245	RIX	20039	20243	204	+	ms157215_scaffold159_size218245_RIX-incomp_Bft_REPET-L-B450|1	83.5
					scaffold3942_size6880	RIX	3656	3868	212	-	ms208535_scaffold3942_size6880_RIX-incomp_Bft_REPET-L-B450|1	81.9
					scaffold1751_size44369	RIX	35771	36009	238	-	ms176005_scaffold1751_size44369_RIX-incomp_Bft_REPET-L-B450|1	81.1
					scaffold729_size94990	RIX	82533	82761	228	+	ms2117_scaffold729_size94990_RIX-incomp_Bft_REPET-L-B450|1	81.6
					scaffold1733_size37645	RIX	30692	30912	220	-	ms80081_scaffold1733_size37645_RIX-incomp_Bft_REPET-L-B450|1	85
					scaffold2660_size20477	RIX	524	723	199	-	ms104602_scaffold2660_size20477_RIX-incomp_Bft_REPET-L-B450|1	84.1
					scaffold33_size426575	RIX	297717	297755	38	-	ms121932_scaffold33_size426575_RIX-incomp_Bft_REPET-L-B450|1	94.7
					scaffold1259_size125502	RIX	51616	51656	40	-	ms74026_scaffold1259_size125502_RIX-incomp_Bft_REPET-L-B450|1	94.6
					scaffold343_size269844	RIX	218235	218406	171	-	mp83027-1_scaffold343_size269844_RIX-incomp_Bft_REPET-L-B450|1	84.2
					scaffold1198_size66273	RIX	6995	7146	151	-	ms144440_scaffold1198_size66273_RIX-incomp_Bft_REPET-L-B450|1	70.4
					scaffold4625_size5103	RIX	1	131	130	+	mp207455-1_scaffold4625_size5103_RIX-incomp_Bft_REPET-L-B450|1	91.3
					scaffold4625_size5103	RIX	1	370	369	+	ms207455_scaffold4625_size5103_RIX-incomp_Bft_REPET-L-B450|1
					scaffold2331_size21443	RIX	6442	6510	68	-	ms54860_scaffold2331_size21443_RIX-incomp_Bft_REPET-L-B450|1	82.9
					scaffold146_size223017	RIX	174055	174129	74	-	ms107486_scaffold146_size223017_RIX-incomp_Bft_REPET-L-B450|1	80.9
					scaffold390_size138107	RIX	118829	118920	91	+	ms90578_scaffold390_size138107_RIX-incomp_Bft_REPET-L-B450|1	80
					scaffold547_size210523	RIX	128046	128119	73	-	mp203443-1_scaffold547_size210523_RIX-incomp_Bft_REPET-L-B450|1	80.5
					scaffold554_size291091	RIX	13811	13962	151	-	ms56511_scaffold554_size291091_RIX-incomp_Bft_REPET-L-B450|1	61
					scaffold1161_size103171	RIX	59109	59214	105	+	ms63690_scaffold1161_size103171_RIX-incomp_Bft_REPET-L-B450|1	67
					scaffold549_size125864	RIX	71305	71413	108	-	ms164652_scaffold549_size125864_RIX-incomp_Bft_REPET-L-B450|1	60.3
					scaffold147_size279309	RIX	94754	94795	41	-	ms112373_scaffold147_size279309_RIX-incomp_Bft_REPET-L-B450|1	69.3
					scaffold536_size117348	RIX	100707	101024	317	-	ms48923_scaffold536_size117348_RIX-incomp_Bft_REPET-L-B450|1	62
					scaffold522_size214919	RIX	118502	118590	88	+	ms52282_scaffold522_size214919_RIX-incomp_Bft_REPET-L-B450|1	70.5
					scaffold1685_size39177	RIX	1959	2009	50	+	ms217016_scaffold1685_size39177_RIX-incomp_Bft_REPET-L-B450|1	65.2
					scaffold981_size179125	RIX	6226	6307	81	+	ms7541_scaffold981_size179125_RIX-incomp_Bft_REPET-L-B450|1	70.2
					scaffold1145_size61871	RIX	5561	5597	36	-	ms194635_scaffold1145_size61871_RIX-incomp_Bft_REPET-L-B450|1	65
					scaffold71_size405596	RIX	321806	321877	71	-	ms165360_scaffold71_size405596_RIX-incomp_Bft_REPET-L-B450|1	66.6
					scaffold278_size329104	RIX	138057	138116	59	+	ms107804_scaffold278_size329104_RIX-incomp_Bft_REPET-L-B450|1	61.5
					scaffold679_size163873	RIX	145214	145295	81	-	mp193318-2_scaffold679_size163873_RIX-incomp_Bft_REPET-L-B450|1	60.4
					scaffold679_size163873	RIX	144931	145295	364	-	ms193318_scaffold679_size163873_RIX-incomp_Bft_REPET-L-B450|1
					scaffold332_size155389	RIX	117773	117992	219	-	ms150613_scaffold332_size155389_RIX-incomp_Bft_REPET-L-B450|1	64.4
					scaffold692_size168576	RIX	59115	59176	61	-	ms206993_scaffold692_size168576_RIX-incomp_Bft_REPET-L-B450|1	69.7
					scaffold404_size202048	RIX	71569	71841	272	+	ms70916_scaffold404_size202048_RIX-incomp_Bft_REPET-L-B450|1	67.6
					scaffold267_size171876	RIX	14958	15003	45	-	ms84776_scaffold267_size171876_RIX-incomp_Bft_REPET-L-B450|1	78.1
					scaffold671_size100507	RIX	59682	59732	50	+	ms138687_scaffold671_size100507_RIX-incomp_Bft_REPET-L-B450|1	67.3
					scaffold361_size152825	RIX	38249	38277	28	+	ms27840_scaffold361_size152825_RIX-incomp_Bft_REPET-L-B450|1	69.6
					scaffold769_size91692	RIX	53277	53344	67	-	ms191567_scaffold769_size91692_RIX-incomp_Bft_REPET-L-B450|1	72.4
					scaffold36_size420260	RIX	277409	277453	44	-	ms227556_scaffold36_size420260_RIX-incomp_Bft_REPET-L-B450|1	69.4
					scaffold711_size97424	RIX	53960	54002	42	-	ms96755_scaffold711_size97424_RIX-incomp_Bft_REPET-L-B450|1	72.2
					scaffold398_size237343	RIX	90672	90716	44	-	ms132591_scaffold398_size237343_RIX-incomp_Bft_REPET-L-B450|1	72.1
					scaffold2975_size22884	RIX	20127	20172	45	-	ms105403_scaffold2975_size22884_RIX-incomp_Bft_REPET-L-B450|1	79.2
					scaffold1311_size93462	RIX	33046	33095	49	-	ms194434_scaffold1311_size93462_RIX-incomp_Bft_REPET-L-B450|1	72.8
					scaffold554_size291091	RIX	13963	13989	26	+	ms56512_scaffold554_size291091_RIX-incomp_Bft_REPET-L-B450|1	72.4
					scaffold1845_size33983	RIX	26506	26536	30	+	ms18637_scaffold1845_size33983_RIX-incomp_Bft_REPET-L-B450|1	70
					scaffold62_size324991	RIX	33641	33684	43	+	ms1149_scaffold62_size324991_RIX-incomp_Bft_REPET-L-B450|1	73.3
					scaffold268_size167235	RIX	40001	40040	39	+	ms224287_scaffold268_size167235_RIX-incomp_Bft_REPET-L-B450|1	76.1
					scaffold724_size101270	RIX	84248	84517	269	+	ms128089_scaffold724_size101270_RIX-incomp_Bft_REPET-L-B450|1	72
					scaffold1373_size51206	RIX	20932	20968	36	-	ms202491_scaffold1373_size51206_RIX-incomp_Bft_REPET-L-B450|1	64.5
					scaffold470_size126174	RIX	28496	28520	24	-	ms130675_scaffold470_size126174_RIX-incomp_Bft_REPET-L-B450|1	74.7
					scaffold1688_size60029	RIX	15140	15170	30	-	ms129711_scaffold1688_size60029_RIX-incomp_Bft_REPET-L-B450|1	63.3
					scaffold359_size357433	RIX	193112	193143	31	+	ms209521_scaffold359_size357433_RIX-incomp_Bft_REPET-L-B450|1	71
					scaffold336_size183299	RIX	70890	70918	28	-	ms213394_scaffold336_size183299_RIX-incomp_Bft_REPET-L-B450|1	79.1
					scaffold74_size295380	RIX	134944	134985	41	+	ms207225_scaffold74_size295380_RIX-incomp_Bft_REPET-L-B450|1	70.8
					scaffold497_size181587	RIX	86787	86828	41	-	mp111826-2_scaffold497_size181587_RIX-incomp_Bft_REPET-L-B450|1	74.3
					scaffold497_size181587	RIX	86546	86828	282	-	ms111826_scaffold497_size181587_RIX-incomp_Bft_REPET-L-B450|1
					scaffold908_size84729	RIX	60956	60977	21	-	ms25408_scaffold908_size84729_RIX-incomp_Bft_REPET-L-B450|1	80.8
					scaffold1005_size131732	RIX	57357	57384	27	+	ms23582_scaffold1005_size131732_RIX-incomp_Bft_REPET-L-B450|1	82.4
					scaffold582_size228904	RIX	76079	76280	201	-	ms137791_scaffold582_size228904_RIX-incomp_Bft_REPET-L-B450|1	72.8
					scaffold1602_size49692	RIX	19940	19963	23	+	ms214416_scaffold1602_size49692_RIX-incomp_Bft_REPET-L-B450|1	71.3
					scaffold2143_size56380	RIX	41919	41945	26	+	ms180785_scaffold2143_size56380_RIX-incomp_Bft_REPET-L-B450|1	65
					scaffold2198_size24273	RIX	23230	23316	86	+	ms209810_scaffold2198_size24273_RIX-incomp_Bft_REPET-L-B450|1	87.1
					scaffold289_size221217	RIX	28837	29124	287	-	ms74701_scaffold289_size221217_RIX-incomp_Bft_REPET-L-B450|1	72.9
					scaffold360_size144667	RIX	91114	91134	20	-	mp48147-2_scaffold360_size144667_RIX-incomp_Bft_REPET-L-B450|1	65.6
					scaffold894_size200688	RIX	114374	114400	26	-	ms78686_scaffold894_size200688_RIX-incomp_Bft_REPET-L-B450|1	70.3
					scaffold360_size144667	RIX	90868	91134	266	-	ms48147_scaffold360_size144667_RIX-incomp_Bft_REPET-L-B450|1
					scaffold90_size310590	RIX	178264	178412	148	+	ms24494_scaffold90_size310590_RIX-incomp_Bft_REPET-L-B450|1	71
					scaffold1211_size73942	RIX	24904	24926	22	-	ms218673_scaffold1211_size73942_RIX-incomp_Bft_REPET-L-B450|1	67.4
					scaffold918_size77539	RIX	10164	10402	238	-	ms50304_scaffold918_size77539_RIX-incomp_Bft_REPET-L-B450|1	77.8
					scaffold553_size115270	RIX	61989	62276	287	-	ms34713_scaffold553_size115270_RIX-incomp_Bft_REPET-L-B450|1	64
					scaffold719_size212652	RIX	82223	82525	302	-	ms56260_scaffold719_size212652_RIX-incomp_Bft_REPET-L-B450|1	69.9
					scaffold44_size360826	RIX	198799	199026	227	-	ms223727_scaffold44_size360826_RIX-incomp_Bft_REPET-L-B450|1	75.1
					scaffold70_size365994	RIX	225556	225842	286	+	mp4576-3_scaffold70_size365994_RIX-incomp_Bft_REPET-L-B450|1	70.4
					scaffold1576_size53383	RIX	12398	12746	348	+	ms28209_scaffold1576_size53383_RIX-incomp_Bft_REPET-L-B450|1	64.1
					scaffold1095_size145162	RIX	106405	106632	227	-	ms71507_scaffold1095_size145162_RIX-incomp_Bft_REPET-L-B450|1	69.8
					scaffold126_size240160	RIX	159680	159955	275	-	ms16744_scaffold126_size240160_RIX-incomp_Bft_REPET-L-B450|1	63.7
					scaffold136_size231256	RIX	135337	135587	250	+	ms100720_scaffold136_size231256_RIX-incomp_Bft_REPET-L-B450|1	74.8
					scaffold198_size203830	RIX	156733	156975	242	-	ms58416_scaffold198_size203830_RIX-incomp_Bft_REPET-L-B450|1	69.1
					scaffold330_size149970	RIX	71142	71794	652	+	ms142053_scaffold330_size149970_RIX-incomp_Bft_REPET-L-B450|1	60.8
					scaffold232_size179835	RIX	44288	44490	202	-	ms62721_scaffold232_size179835_RIX-incomp_Bft_REPET-L-B450|1	76
					scaffold751_size191252	RIX	102077	102301	224	-	ms210956_scaffold751_size191252_RIX-incomp_Bft_REPET-L-B450|1	78.2
					scaffold841_size84529	RIX	73399	73709	310	+	ms42325_scaffold841_size84529_RIX-incomp_Bft_REPET-L-B450|1	63.7
					scaffold439_size205178	RIX	135112	135361	249	+	ms123603_scaffold439_size205178_RIX-incomp_Bft_REPET-L-B450|1	68.2
					scaffold1063_size67485	RIX	9366	9637	271	+	ms133492_scaffold1063_size67485_RIX-incomp_Bft_REPET-L-B450|1	67.5
					scaffold1385_size106333	RIX	516	712	196	-	mp202440-1_scaffold1385_size106333_RIX-incomp_Bft_REPET-L-B450|1	73.9
					scaffold431_size335556	RIX	194163	194377	214	-	ms110196_scaffold431_size335556_RIX-incomp_Bft_REPET-L-B450|1	69.6
					scaffold912_size77850	RIX	26511	26743	232	+	ms142833_scaffold912_size77850_RIX-incomp_Bft_REPET-L-B450|1	75
					scaffold1456_size48721	RIX	20112	20351	239	-	ms129030_scaffold1456_size48721_RIX-incomp_Bft_REPET-L-B450|1	67.8
					scaffold640_size136316	RIX	111892	112136	244	-	ms179777_scaffold640_size136316_RIX-incomp_Bft_REPET-L-B450|1	66
					scaffold547_size210523	RIX	132083	132410	327	-	ms203444_scaffold547_size210523_RIX-incomp_Bft_REPET-L-B450|1	58
					scaffold264_size356344	RIX	185912	186065	153	+	ms11258_scaffold264_size356344_RIX-incomp_Bft_REPET-L-B450|1	74
					scaffold457_size162196	RIX	144796	144869	73	-	ms145172_scaffold457_size162196_RIX-incomp_Bft_REPET-L-B450|1	81.4
					scaffold77_size650267	RIX	81488	81567	79	+	ms38568_scaffold77_size650267_RIX-incomp_Bft_REPET-L-B450|1	69.5
					scaffold770_size91646	RIX	59715	59751	36	-	ms153828_scaffold770_size91646_RIX-incomp_Bft_REPET-L-B450|1	71.6
					scaffold407_size134948	RIX	70122	70142	20	+	ms173274_scaffold407_size134948_RIX-incomp_Bft_REPET-L-B450|1	75.6
					scaffold1696_size53057	RIX	31888	31922	34	-	ms106618_scaffold1696_size53057_RIX-incomp_Bft_REPET-L-B450|1	63.5
					scaffold679_size163873	RIX	144931	145015	84	-	mp193318-1_scaffold679_size163873_RIX-incomp_Bft_REPET-L-B450|1	60.4
					scaffold4838_size4444	RIX	2871	2907	36	-	ms116772_scaffold4838_size4444_RIX-incomp_Bft_REPET-L-B450|1	68.9
					scaffold3409_size9616	RIX	2008	2044	36	+	ms50655_scaffold3409_size9616_RIX-incomp_Bft_REPET-L-B450|1	72.9
					scaffold653_size102272	RIX	71964	71999	35	+	ms144170_scaffold653_size102272_RIX-incomp_Bft_REPET-L-B450|1	69.8
					scaffold139_size229365	RIX	49909	49987	78	-	ms173525_scaffold139_size229365_RIX-incomp_Bft_REPET-L-B450|1	61.9
					scaffold4783_size4604	RIX	452	498	46	-	ms36279_scaffold4783_size4604_RIX-incomp_Bft_REPET-L-B450|1	78.1
					scaffold1133_size113163	RIX	60625	60676	51	+	ms65250_scaffold1133_size113163_RIX-incomp_Bft_REPET-L-B450|1	64.4
					scaffold180_size200474	RIX	175851	175930	79	+	ms220652_scaffold180_size200474_RIX-incomp_Bft_REPET-L-B450|1	63.9
					scaffold72_size308395	RIX	272717	272754	37	-	ms26873_scaffold72_size308395_RIX-incomp_Bft_REPET-L-B450|1	66.8
					scaffold1786_size35840	RIX	4908	4967	59	+	ms122201_scaffold1786_size35840_RIX-incomp_Bft_REPET-L-B450|1	69
					scaffold497_size181587	RIX	86546	86565	19	-	mp111826-1_scaffold497_size181587_RIX-incomp_Bft_REPET-L-B450|1	74.3
					scaffold74_size295380	RIX	147277	147308	31	-	ms207226_scaffold74_size295380_RIX-incomp_Bft_REPET-L-B450|1	66.8
					scaffold458_size282828	RIX	53993	54040	47	+	ms131459_scaffold458_size282828_RIX-incomp_Bft_REPET-L-B450|1	71
					scaffold360_size144667	RIX	90868	90887	19	-	mp48147-1_scaffold360_size144667_RIX-incomp_Bft_REPET-L-B450|1	65.6
					scaffold1134_size62564	RIX	51629	51656	27	-	ms109386_scaffold1134_size62564_RIX-incomp_Bft_REPET-L-B450|1	74.2
					scaffold66_size336061	RIX	264064	264119	55	-	ms7272_scaffold66_size336061_RIX-incomp_Bft_REPET-L-B450|1	63
					scaffold1264_size56225	RIX	26102	26169	67	-	ms215232_scaffold1264_size56225_RIX-incomp_Bft_REPET-L-B450|1	62.5
					scaffold1972_size51645	RIX	23637	23666	29	+	ms163670_scaffold1972_size51645_RIX-incomp_Bft_REPET-L-B450|1	71.7
					scaffold2151_size48120	RIX	11013	11042	29	+	ms224720_scaffold2151_size48120_RIX-incomp_Bft_REPET-L-B450|1	71.3
					scaffold2263_size22728	RIX	5843	5870	27	-	ms23015_scaffold2263_size22728_RIX-incomp_Bft_REPET-L-B450|1	70.3
					scaffold648_size102963	RIX	79395	79525	130	+	ms94324_scaffold648_size102963_RIX-incomp_Bft_REPET-L-B450|1	65.4
					scaffold821_size171850	RIX	24268	24302	34	+	ms82779_scaffold821_size171850_RIX-incomp_Bft_REPET-L-B450|1	65.3
					scaffold71_size405596	RIX	169197	169222	25	-	ms164921_scaffold71_size405596_RIX-incomp_Bft_REPET-L-B450|1	71.9
					scaffold816_size87130	RIX	44221	44278	57	-	ms32408_scaffold816_size87130_RIX-incomp_Bft_REPET-L-B450|1	71.8
					scaffold984_size73025	RIX	42809	42844	35	+	ms187584_scaffold984_size73025_RIX-incomp_Bft_REPET-L-B450|1	69
					scaffold62_size324991	RIX	96237	96270	33	+	ms1150_scaffold62_size324991_RIX-incomp_Bft_REPET-L-B450|1	72.4
					scaffold329_size286329	RIX	171696	171721	25	-	ms95929_scaffold329_size286329_RIX-incomp_Bft_REPET-L-B450|1	64.2
					scaffold99_size262032	RIX	80478	80549	71	+	ms211211_scaffold99_size262032_RIX-incomp_Bft_REPET-L-B450|1	60.5
					scaffold1688_size60029	RIX	37815	37842	27	-	ms129712_scaffold1688_size60029_RIX-incomp_Bft_REPET-L-B450|1	70.3
					scaffold1845_size33983	RIX	26807	26826	19	+	ms229774_scaffold1845_size33983_RIX-incomp_Bft_REPET-L-B450|1	70
					scaffold2405_size26332	RIX	14548	14902	354	+	ms190143_scaffold2405_size26332_RIX-incomp_Bft_REPET-L-B450|1	89.6
					scaffold5870_size2328	RIX	68	225	157	-	ms223242_scaffold5870_size2328_RIX-incomp_Bft_REPET-L-B450|1	88
					scaffold2778_size15406	RIX	1	111	110	-	ms8005_scaffold2778_size15406_RIX-incomp_Bft_REPET-L-B450|1	92.8
					scaffold733_size105061	RIX	100945	100985	40	+	ms175877_scaffold733_size105061_RIX-incomp_Bft_REPET-L-B450|1	92.7
					scaffold1075_size66323	RIX	60995	61308	313	+	ms130596_scaffold1075_size66323_RIX-incomp_Bft_REPET-L-B450|1	92.8
					scaffold696_size98672	RIX	28091	28121	30	+	ms211549_scaffold696_size98672_RIX-incomp_Bft_REPET-L-B450|1	91.6
					scaffold3117_size18283	RIX	14539	14649	110	+	ms5809_scaffold3117_size18283_RIX-incomp_Bft_REPET-L-B450|1	86.4
					scaffold3839_size17748	RIX	10711	10894	183	-	ms49191_scaffold3839_size17748_RIX-incomp_Bft_REPET-L-B450|1	72.1
					scaffold61_size311382	RIX	92169	92207	38	-	ms69597_scaffold61_size311382_RIX-incomp_Bft_REPET-L-B450|1	67.9
					scaffold5568_size2749	RIX	1975	2006	31	+	ms195987_scaffold5568_size2749_RIX-incomp_Bft_REPET-L-B450|1	67.4
					scaffold2478_size39774	RIX	18351	18378	27	+	ms87198_scaffold2478_size39774_RIX-incomp_Bft_REPET-L-B450|1	69.5
					scaffold3233_size33448	RIX	24205	24230	25	+	ms11844_scaffold3233_size33448_RIX-incomp_Bft_REPET-L-B450|1	93.3
					scaffold77_size650267	RIX	135043	135071	28	-	ms38569_scaffold77_size650267_RIX-incomp_Bft_REPET-L-B450|1	92.8
					scaffold1888_size32729	RIX	26486	26507	21	+	ms58288_scaffold1888_size32729_RIX-incomp_Bft_REPET-L-B450|1	92
					scaffold4075_size6463	RIX	3161	3324	163	+	ms40847_scaffold4075_size6463_RIX-incomp_Bft_REPET-L-B450|1	88.9
					scaffold5347_size12909	RIX	2533	2629	96	+	ms200317_scaffold5347_size12909_RIX-incomp_Bft_REPET-L-B450|1	87.9
					scaffold476_size125874	RIX	5597	5777	180	-	ms168086_scaffold476_size125874_RIX-incomp_Bft_REPET-L-B450|1	91.9
					scaffold1772_size36366	RIX	33660	33744	84	+	ms9255_scaffold1772_size36366_RIX-incomp_Bft_REPET-L-B450|1	92
					scaffold1292_size54524	RIX	1	85	84	-	ms156567_scaffold1292_size54524_RIX-incomp_Bft_REPET-L-B450|1	95.3
					scaffold499_size276425	RIX	262791	262850	59	+	ms90142_scaffold499_size276425_RIX-incomp_Bft_REPET-L-B450|1	98.3
					scaffold3688_size16683	RIX	15306	15435	129	+	ms118118_scaffold3688_size16683_RIX-incomp_Bft_REPET-L-B450|1	88.6
					scaffold1404_size117414	RIX	102065	102360	295	+	mp228482-2_scaffold1404_size117414_RIX-incomp_Bft_REPET-L-B450|1	96.6
					scaffold4317_size5852	RIX	1	63	62	-	ms12321_scaffold4317_size5852_RIX-incomp_Bft_REPET-L-B450|1	90.6
					scaffold2437_size20812	RIX	1085	1165	80	-	ms161552_scaffold2437_size20812_RIX-incomp_Bft_REPET-L-B450|1	92.8
					scaffold2253_size31232	RIX	1	73	72	-	ms205720_scaffold2253_size31232_RIX-incomp_Bft_REPET-L-B450|1	97.4
					scaffold4207_size6137	RIX	1	218	217	-	ms213172_scaffold4207_size6137_RIX-incomp_Bft_REPET-L-B450|1	96.8
					scaffold5017_size3923	RIX	2378	2497	119	+	ms212934_scaffold5017_size3923_RIX-incomp_Bft_REPET-L-B450|1	65.4
					scaffold1516_size105267	RIX	98419	98478	59	-	ms192537_scaffold1516_size105267_RIX-incomp_Bft_REPET-L-B450|1	65.9
					scaffold5347_size12909	RIX	10619	10657	38	+	ms200318_scaffold5347_size12909_RIX-incomp_Bft_REPET-L-B450|1	91.5
					scaffold53_size332543	RIX	36226	36248	22	-	ms115760_scaffold53_size332543_RIX-incomp_Bft_REPET-L-B450|1	68.8
					scaffold1159_size72945	RIX	2169	2225	56	-	ms98394_scaffold1159_size72945_RIX-incomp_Bft_REPET-L-B450|1	69.7
					scaffold582_size228904	RIX	74211	74335	124	-	ms137790_scaffold582_size228904_RIX-incomp_Bft_REPET-L-B450|1	89.8
					scaffold2404_size20203	RIX	15284	15532	248	+	ms213027_scaffold2404_size20203_RIX-incomp_Bft_REPET-L-B450|1	72.4
					scaffold1297_size166730	RIX	39091	39181	90	+	ms17488_scaffold1297_size166730_RIX-incomp_Bft_REPET-L-B450|1	76.6
					scaffold2483_size19082	RIX	16131	16158	27	+	ms199547_scaffold2483_size19082_RIX-incomp_Bft_REPET-L-B450|1	82.7
					scaffold868_size82362	RIX	44226	44267	41	+	ms182616_scaffold868_size82362_RIX-incomp_Bft_REPET-L-B450|1	79.1
					scaffold916_size86816	RIX	83446	83539	93	+	ms136382_scaffold916_size86816_RIX-incomp_Bft_REPET-L-B450|1	92.5
					scaffold1379_size50934	RIX	9714	9789	75	-	ms87167_scaffold1379_size50934_RIX-incomp_Bft_REPET-L-B450|1	96.3
					scaffold298_size157600	RIX	116941	116968	27	+	ms121037_scaffold298_size157600_RIX-incomp_Bft_REPET-L-B450|1	77.3
					scaffold481_size163121	RIX	114253	114307	54	-	ms166309_scaffold481_size163121_RIX-incomp_Bft_REPET-L-B450|1	86.8
					scaffold481_size163121	RIX	115762	115810	48	+	ms166310_scaffold481_size163121_RIX-incomp_Bft_REPET-L-B450|1	86.8
					scaffold718_size105453	RIX	92269	92293	24	-	ms156657_scaffold718_size105453_RIX-incomp_Bft_REPET-L-B450|1	91.6
					scaffold5110_size3724	RIX	2668	2728	60	-	ms218123_scaffold5110_size3724_RIX-incomp_Bft_REPET-L-B450|1	93.4
					scaffold3479_size9218	RIX	4816	4883	67	+	ms186331_scaffold3479_size9218_RIX-incomp_Bft_REPET-L-B450|1	85.5
					scaffold2875_size26176	RIX	16093	16142	49	-	ms184366_scaffold2875_size26176_RIX-incomp_Bft_REPET-L-B450|1	81.3
					scaffold638_size110339	RIX	43667	43689	22	+	ms225200_scaffold638_size110339_RIX-incomp_Bft_REPET-L-B450|1	80.2
					scaffold143_size235194	RIX	81657	81772	115	-	ms98199_scaffold143_size235194_RIX-incomp_Bft_REPET-L-B450|1	80
					scaffold238_size235495	RIX	151439	151599	160	+	ms168399_scaffold238_size235495_RIX-incomp_Bft_REPET-L-B450|1	78.3
					scaffold500_size122347	RIX	91380	91569	189	-	ms114288_scaffold500_size122347_RIX-incomp_Bft_REPET-L-B450|1	92.1
					scaffold39_size393637	RIX	141733	141761	28	-	ms72958_scaffold39_size393637_RIX-incomp_Bft_REPET-L-B450|1	92.8
					scaffold346_size147703	RIX	6821	6846	25	-	ms80156_scaffold346_size147703_RIX-incomp_Bft_REPET-L-B450|1	86.6
					scaffold1906_size40166	RIX	2241	2266	25	+	ms66165_scaffold1906_size40166_RIX-incomp_Bft_REPET-L-B450|1	87.3
					scaffold1815_size34855	RIX	1	92	91	-	ms53471_scaffold1815_size34855_RIX-incomp_Bft_REPET-L-B450|1	89.1
					scaffold1026_size70011	RIX	28732	28792	60	+	ms82253_scaffold1026_size70011_RIX-incomp_Bft_REPET-L-B450|1	86
					scaffold3252_size10777	RIX	2	96	94	-	ms212665_scaffold3252_size10777_RIX-incomp_Bft_REPET-L-B450|1	94.3
					scaffold3154_size11632	RIX	3384	3404	20	+	ms176856_scaffold3154_size11632_RIX-incomp_Bft_REPET-L-B450|1	93.9
					scaffold1947_size57251	RIX	38980	39152	172	-	ms69495_scaffold1947_size57251_RIX-incomp_Bft_REPET-L-B450|1	92.5
					scaffold1213_size58302	RIX	14826	14864	38	+	ms105826_scaffold1213_size58302_RIX-incomp_Bft_REPET-L-B450|1	89.4
					scaffold354_size155764	RIX	2011	2148	137	-	ms83899_scaffold354_size155764_RIX-incomp_Bft_REPET-L-B450|1	88.4
					scaffold1871_size33141	RIX	768	884	116	+	ms9719_scaffold1871_size33141_RIX-incomp_Bft_REPET-L-B450|1	94
					scaffold450_size174347	RIX	152882	153028	146	+	ms225624_scaffold450_size174347_RIX-incomp_Bft_REPET-L-B450|1	95.2
					scaffold5495_size12564	RIX	1	76	75	-	ms25123_scaffold5495_size12564_RIX-incomp_Bft_REPET-L-B450|1	98.6
					scaffold2772_size15450	RIX	1	74	73	-	ms109886_scaffold2772_size15450_RIX-incomp_Bft_REPET-L-B450|1	100
					scaffold745_size93481	RIX	86891	87032	141	+	ms95708_scaffold745_size93481_RIX-incomp_Bft_REPET-L-B450|1	96.5
					scaffold2766_size15472	RIX	14312	14454	142	+	ms116593_scaffold2766_size15472_RIX-incomp_Bft_REPET-L-B450|1	74.2
					scaffold1614_size41692	RIX	28977	29056	79	+	ms200281_scaffold1614_size41692_RIX-incomp_Bft_REPET-L-B450|1	95
					scaffold187_size227129	RIX	23561	23643	82	-	ms169517_scaffold187_size227129_RIX-incomp_Bft_REPET-L-B450|1	95.2
					scaffold3963_size6795	RIX	6559	6715	156	+	ms200393_scaffold3963_size6795_RIX-incomp_Bft_REPET-L-B450|1	96.8
					scaffold90_size310590	RIX	86024	86181	157	-	ms24493_scaffold90_size310590_RIX-incomp_Bft_REPET-L-B450|1	96.8
					scaffold751_size191252	RIX	101387	101550	163	-	ms210955_scaffold751_size191252_RIX-incomp_Bft_REPET-L-B450|1	95.7
					scaffold56_size319525	RIX	1	70	69	-	ms167455_scaffold56_size319525_RIX-incomp_Bft_REPET-L-B450|1	97.1
					scaffold551_size226738	RIX	187439	187489	50	+	ms69082_scaffold551_size226738_RIX-incomp_Bft_REPET-L-B450|1	97.3
					scaffold5248_size3437	RIX	1	59	58	-	ms227792_scaffold5248_size3437_RIX-incomp_Bft_REPET-L-B450|1	98.3
					scaffold626_size113809	RIX	2733	2800	67	-	ms224937_scaffold626_size113809_RIX-incomp_Bft_REPET-L-B450|1	97.3
					scaffold715_size126698	RIX	94044	94116	72	+	ms197171_scaffold715_size126698_RIX-incomp_Bft_REPET-L-B450|1	97.3
					scaffold1417_size97896	RIX	56913	56989	76	-	ms199802_scaffold1417_size97896_RIX-incomp_Bft_REPET-L-B450|1	94.8
					scaffold83_size352589	RIX	132701	132815	114	+	ms9392_scaffold83_size352589_RIX-incomp_Bft_REPET-L-B450|1	99.2
					scaffold3525_size8950	RIX	5081	5170	89	+	ms132122_scaffold3525_size8950_RIX-incomp_Bft_REPET-L-B450|1	100
					scaffold1466_size47193	RIX	5523	5589	66	-	ms13524_scaffold1466_size47193_RIX-incomp_Bft_REPET-L-B450|1	94
					scaffold4068_size6479	RIX	3177	3214	37	+	ms133568_scaffold4068_size6479_RIX-incomp_Bft_REPET-L-B450|1	94
					scaffold619_size107350	RIX	28478	28574	96	+	ms156761_scaffold619_size107350_RIX-incomp_Bft_REPET-L-B450|1	90.7
					scaffold2688_size16144	RIX	1582	1624	42	-	ms142168_scaffold2688_size16144_RIX-incomp_Bft_REPET-L-B450|1	98.2
					scaffold2389_size26957	RIX	18979	19203	224	+	ms118830_scaffold2389_size26957_RIX-incomp_Bft_REPET-L-B450|1	97.4
					scaffold3711_size26153	RIX	16817	17276	459	-	ms111852_scaffold3711_size26153_RIX-incomp_Bft_REPET-L-B450|1	97.4
					scaffold743_size93770	RIX	60702	61345	643	-	ms125803_scaffold743_size93770_RIX-incomp_Bft_REPET-L-B450|1	71.5
					scaffold2142_size25670	RIX	8858	9503	645	-	mp118621-2_scaffold2142_size25670_RIX-incomp_Bft_REPET-L-B450|1	71.3
					scaffold434_size164226	RIX	38349	39279	930	+	mp37969-2_scaffold434_size164226_RIX-incomp_Bft_REPET-L-B450|1	100
					scaffold1214_size58262	RIX	30818	30969	151	-	ms177261_scaffold1214_size58262_RIX-incomp_Bft_REPET-L-B450|1	70.1
					scaffold239_size213112	RIX	209849	209933	84	+	ms89472_scaffold239_size213112_RIX-incomp_Bft_REPET-L-B450|1	100
					scaffold336_size183299	RIX	159063	159150	87	-	ms213395_scaffold336_size183299_RIX-incomp_Bft_REPET-L-B450|1	80.1
					scaffold323_size307096	RIX	171239	171341	102	-	ms131059_scaffold323_size307096_RIX-incomp_Bft_REPET-L-B450|1	87.8
					scaffold603_size194449	RIX	123783	123861	78	-	ms101154_scaffold603_size194449_RIX-incomp_Bft_REPET-L-B450|1	81.5
					scaffold510_size151771	RIX	144673	144738	65	-	ms76213_scaffold510_size151771_RIX-incomp_Bft_REPET-L-B450|1	87.9
					scaffold780_size90857	RIX	58632	58705	73	+	ms104026_scaffold780_size90857_RIX-incomp_Bft_REPET-L-B450|1	83.4
					scaffold1039_size69297	RIX	30247	30323	76	-	ms167136_scaffold1039_size69297_RIX-incomp_Bft_REPET-L-B450|1	79
					scaffold1305_size54053	RIX	17761	17795	34	-	ms64356_scaffold1305_size54053_RIX-incomp_Bft_REPET-L-B450|1	84.3
					scaffold614_size107954	RIX	32213	32250	37	-	ms114450_scaffold614_size107954_RIX-incomp_Bft_REPET-L-B450|1	85.6
					scaffold252_size171245	RIX	101066	101165	99	+	ms61220_scaffold252_size171245_RIX-incomp_Bft_REPET-L-B450|1	75.1
					scaffold516_size119926	RIX	117665	117727	62	-	ms61429_scaffold516_size119926_RIX-incomp_Bft_REPET-L-B450|1	77
					scaffold231_size181012	RIX	77930	77983	53	+	ms101686_scaffold231_size181012_RIX-incomp_Bft_REPET-L-B450|1	67.2
					scaffold41_size371421	RIX	363367	363392	25	-	ms75150_scaffold41_size371421_RIX-incomp_Bft_REPET-L-B450|1	74.7
					scaffold2905_size14065	RIX	2847	2880	33	-	ms215826_scaffold2905_size14065_RIX-incomp_Bft_REPET-L-B450|1	94.8
					scaffold3004_size21192	RIX	2512	2536	24	-	ms191493_scaffold3004_size21192_RIX-incomp_Bft_REPET-L-B450|1	85.1
					scaffold3651_size8265	RIX	7488	7513	25	-	ms87416_scaffold3651_size8265_RIX-incomp_Bft_REPET-L-B450|1	87.4
					scaffold1298_size96506	RIX	28072	28098	26	+	ms34057_scaffold1298_size96506_RIX-incomp_Bft_REPET-L-B450|1	88.3
					scaffold3770_size7640	RIX	1	621	620	+	ms52333_scaffold3770_size7640_RIX-incomp_Bft_REPET-L-B450|1	77.1
					scaffold2076_size56789	RIX	52801	53281	480	-	mp229993-2_scaffold2076_size56789_RIX-incomp_Bft_REPET-L-B450|1	64.7
					scaffold2076_size56789	RIX	52220	53281	1061	-	ms229993_scaffold2076_size56789_RIX-incomp_Bft_REPET-L-B450|1
					scaffold198_size203830	RIX	159824	160442	618	-	ms58419_scaffold198_size203830_RIX-incomp_Bft_REPET-L-B450|1	92.3
					scaffold59_size317640	RIX	21626	22249	623	-	ms176980_scaffold59_size317640_RIX-incomp_Bft_REPET-L-B450|1	89.3
					scaffold719_size212652	RIX	127530	128204	674	+	ms56261_scaffold719_size212652_RIX-incomp_Bft_REPET-L-B450|1	71.3
					scaffold4625_size5103	RIX	295	370	75	+	mp207455-2_scaffold4625_size5103_RIX-incomp_Bft_REPET-L-B450|1	98.7
					scaffold4149_size19901	RIX	11531	12058	527	+	ms93316_scaffold4149_size19901_RIX-incomp_Bft_REPET-L-B450|1	97.2
					scaffold2791_size15234	RIX	73	213	140	-	ms172988_scaffold2791_size15234_RIX-incomp_Bft_REPET-L-B450|1	92.4
					scaffold811_size87671	RIX	38568	38631	63	-	ms32477_scaffold811_size87671_RIX-incomp_Bft_REPET-L-B450|1	71.2
					scaffold993_size93953	RIX	23104	23559	455	+	ms100827_scaffold993_size93953_RIX-incomp_Bft_REPET-L-B450|1	87.8
					scaffold2080_size27310	RIX	5994	6066	72	-	ms172292_scaffold2080_size27310_RIX-incomp_Bft_REPET-L-B450|1	88.8
					scaffold84_size409377	RIX	160654	160712	58	+	ms163465_scaffold84_size409377_RIX-incomp_Bft_REPET-L-B450|1	62.7
					scaffold774_size91200	RIX	15918	16355	437	-	mp33114-1_scaffold774_size91200_RIX-incomp_Bft_REPET-L-B450|1	92.2
					scaffold2563_size30263	RIX	8681	9104	423	-	mp1894-2_scaffold2563_size30263_RIX-incomp_Bft_REPET-L-B450|1	74.6
					scaffold1268_size57648	RIX	4937	5368	431	+	mp57522-1_scaffold1268_size57648_RIX-incomp_Bft_REPET-L-B450|1	74.6
					scaffold935_size80907	RIX	65582	66022	440	-	ms67332_scaffold935_size80907_RIX-incomp_Bft_REPET-L-B450|1	74.4
					scaffold606_size153272	RIX	114290	114758	468	-	ms84988_scaffold606_size153272_RIX-incomp_Bft_REPET-L-B450|1	73.2
					scaffold1268_size57648	RIX	4937	6367	1430	+	ms57522_scaffold1268_size57648_RIX-incomp_Bft_REPET-L-B450|1
					scaffold2563_size30263	RIX	6059	9104	3045	-	ms1894_scaffold2563_size30263_RIX-incomp_Bft_REPET-L-B450|1
					scaffold1435_size76559	RIX	53907	54323	416	+	ms187455_scaffold1435_size76559_RIX-incomp_Bft_REPET-L-B450|1	74.9
					scaffold689_size171704	RIX	42538	42995	457	+	ms189050_scaffold689_size171704_RIX-incomp_Bft_REPET-L-B450|1	72.8
					scaffold431_size335556	RIX	132349	134253	1904	-	ms110197_scaffold431_size335556_RIX-incomp_Bft_REPET-L-B46|1
					scaffold1035_size80824	RIX	9497	9644	147	+	ms169031_scaffold1035_size80824_RIX-incomp_Bft_REPET-L-B46|1	95.3
					scaffold1053_size67997	RIX	25419	27583	2164	+	mp23673-1_scaffold1053_size67997_RIX-incomp_Bft_REPET-L-B46|1	100
					scaffold426_size301305	RIX	10275	10582	307	-	ms33558_scaffold426_size301305_RIX-incomp_Bft_REPET-L-B46|1	90.5
					scaffold1795_size69256	RIX	62441	62763	322	-	ms62426_scaffold1795_size69256_RIX-incomp_Bft_REPET-L-B46|1	98.2
					scaffold2237_size23211	RIX	19287	19730	443	-	ms230124_scaffold2237_size23211_RIX-incomp_Bft_REPET-L-B46|1	83.3
					scaffold1312_size53705	RIX	17539	17942	403	+	mp118931-1_scaffold1312_size53705_RIX-incomp_Bft_REPET-L-B46|1	95.6
					scaffold431_size335556	RIX	133795	134253	458	-	mp110197-5_scaffold431_size335556_RIX-incomp_Bft_REPET-L-B46|1	95.9
					scaffold1053_size67997	RIX	25419	30176	4757	+	ms23673_scaffold1053_size67997_RIX-incomp_Bft_REPET-L-B46|1
					scaffold720_size123009	RIX	7454	7942	488	-	mp63455-2_scaffold720_size123009_RIX-incomp_Bft_REPET-L-B46|1	91
					scaffold679_size163873	RIX	134847	135366	519	-	ms193320_scaffold679_size163873_RIX-incomp_Bft_REPET-L-B46|1	86.4
					scaffold450_size174347	RIX	19410	20018	608	+	ms225625_scaffold450_size174347_RIX-incomp_Bft_REPET-L-B46|1	95.4
					scaffold1759_size36632	RIX	24611	25250	639	+	ms148754_scaffold1759_size36632_RIX-incomp_Bft_REPET-L-B46|1	90.3
					scaffold1312_size53705	RIX	17539	18628	1089	+	ms118931_scaffold1312_size53705_RIX-incomp_Bft_REPET-L-B46|1
					scaffold720_size123009	RIX	5843	7942	2099	-	ms63455_scaffold720_size123009_RIX-incomp_Bft_REPET-L-B46|1
					scaffold910_size78163	RIX	68302	68433	131	-	ms227163_scaffold910_size78163_RIX-incomp_Bft_REPET-L-B46|1	97.7
					scaffold1759_size36632	RIX	30143	30712	569	+	ms148757_scaffold1759_size36632_RIX-incomp_Bft_REPET-L-B46|1	84.2
					scaffold353_size145379	RIX	63556	64146	590	-	mp6744-1_scaffold353_size145379_RIX-incomp_Bft_REPET-L-B46|1	84
					scaffold679_size163873	RIX	129780	130345	565	-	mp193319-1_scaffold679_size163873_RIX-incomp_Bft_REPET-L-B46|1	87.4
					scaffold403_size136655	RIX	1434	1797	363	-	mp98732-2_scaffold403_size136655_RIX-incomp_Bft_REPET-L-B46|1	85.2
					scaffold403_size136655	RIX	1144	1797	653	-	ms98732_scaffold403_size136655_RIX-incomp_Bft_REPET-L-B46|1
					scaffold58_size317644	RIX	279303	279568	265	-	ms119957_scaffold58_size317644_RIX-incomp_Bft_REPET-L-B46|1	82.3
					scaffold1261_size64444	RIX	43810	44348	538	+	mp45431-3_scaffold1261_size64444_RIX-incomp_Bft_REPET-L-B46|1	82.6
					scaffold182_size200123	RIX	59259	59785	526	+	mp163054-5_scaffold182_size200123_RIX-incomp_Bft_REPET-L-B46|1	83.9
					scaffold272_size219328	RIX	118700	119283	583	+	mp226505-4_scaffold272_size219328_RIX-incomp_Bft_REPET-L-B46|1	77.2
					scaffold189_size202604	RIX	9854	10364	510	-	mp91151-1_scaffold189_size202604_RIX-incomp_Bft_REPET-L-B46|1	87.3
					scaffold343_size269844	RIX	256586	256696	110	-	mp83029-2_scaffold343_size269844_RIX-incomp_Bft_REPET-L-B46|1	83.7
					scaffold2396_size20313	RIX	19361	19488	127	+	ms105241_scaffold2396_size20313_RIX-incomp_Bft_REPET-L-B46|1	79.4
					scaffold206_size283819	RIX	2163	2344	181	-	ms113568_scaffold206_size283819_RIX-incomp_Bft_REPET-L-B46|1	83.5
					scaffold897_size79923	RIX	8617	9085	468	+	ms77072_scaffold897_size79923_RIX-incomp_Bft_REPET-L-B46|1	78.1
					scaffold415_size241044	RIX	71557	71582	25	-	ms144728_scaffold415_size241044_RIX-incomp_Bft_REPET-L-B46|1	64.8
					scaffold50_size340698	RIX	111917	111969	52	-	ms30973_scaffold50_size340698_RIX-incomp_Bft_REPET-L-B46|1	81
					scaffold375_size140878	RIX	95795	96198	403	-	ms196536_scaffold375_size140878_RIX-incomp_Bft_REPET-L-B46|1	82.4
					scaffold888_size80916	RIX	13440	13813	373	+	ms140383_scaffold888_size80916_RIX-incomp_Bft_REPET-L-B46|1	63.9
					scaffold859_size82715	RIX	22247	22593	346	+	mp147327-1_scaffold859_size82715_RIX-incomp_Bft_REPET-L-B46|1	86.5
					scaffold775_size90935	RIX	18299	18811	512	+	ms22462_scaffold775_size90935_RIX-incomp_Bft_REPET-L-B46|1	91.1
					scaffold859_size82715	RIX	22247	23205	958	+	ms147327_scaffold859_size82715_RIX-incomp_Bft_REPET-L-B46|1
					scaffold48_size364812	RIX	275309	276082	773	-	ms42200_scaffold48_size364812_RIX-incomp_Bft_REPET-L-B46|1	57.6
					scaffold734_size161115	RIX	137293	138094	801	+	ms123407_scaffold734_size161115_RIX-incomp_Bft_REPET-L-B46|1	65.4
					scaffold1035_size80824	RIX	14322	14578	256	+	mp169032-7_scaffold1035_size80824_RIX-incomp_Bft_REPET-L-B46|1	86
					scaffold346_size147703	RIX	88515	88572	57	+	mp80198-1_scaffold346_size147703_RIX-incomp_Bft_REPET-L-B46|1	86.2
					scaffold346_size147703	RIX	88515	88786	271	+	ms80198_scaffold346_size147703_RIX-incomp_Bft_REPET-L-B46|1
					scaffold248_size275106	RIX	10289	10521	232	+	mp13860-4_scaffold248_size275106_RIX-incomp_Bft_REPET-L-B46|1	73.6
					scaffold376_size140841	RIX	43479	43711	232	-	ms127719_scaffold376_size140841_RIX-incomp_Bft_REPET-L-B46|1	69.9
					scaffold259_size169788	RIX	92689	92935	246	+	ms165644_scaffold259_size169788_RIX-incomp_Bft_REPET-L-B46|1	65
					scaffold794_size137445	RIX	40144	40405	261	+	ms148837_scaffold794_size137445_RIX-incomp_Bft_REPET-L-B46|1	67.2
					scaffold3121_size11871	RIX	4819	5120	301	-	ms35821_scaffold3121_size11871_RIX-incomp_Bft_REPET-L-B46|1	75.7
					scaffold428_size165209	RIX	139834	140165	331	-	ms150929_scaffold428_size165209_RIX-incomp_Bft_REPET-L-B46|1	72.8
					scaffold3343_size23192	RIX	17627	17824	197	-	ms138825_scaffold3343_size23192_RIX-incomp_Bft_REPET-L-B46|1	69.8
					scaffold1845_size33983	RIX	134	155	21	+	ms18638_scaffold1845_size33983_RIX-incomp_Bft_REPET-L-B46|1	80.6
					scaffold403_size136655	RIX	1144	1316	172	-	mp98732-1_scaffold403_size136655_RIX-incomp_Bft_REPET-L-B46|1	89.7
					scaffold68_size304672	RIX	147885	148034	149	+	ms97529_scaffold68_size304672_RIX-incomp_Bft_REPET-L-B46|1	76.2
					scaffold1146_size80462	RIX	22107	22283	176	-	ms92441_scaffold1146_size80462_RIX-incomp_Bft_REPET-L-B46|1	72.8
					scaffold835_size84984	RIX	404	545	141	+	mp192430-1_scaffold835_size84984_RIX-incomp_Bft_REPET-L-B46|1	73.8
					scaffold835_size84984	RIX	404	1131	727	+	ms192430_scaffold835_size84984_RIX-incomp_Bft_REPET-L-B46|1
					scaffold2384_size20466	RIX	17032	17060	28	+	ms142338_scaffold2384_size20466_RIX-incomp_Bft_REPET-L-B46|1	83.7
					scaffold1946_size52811	RIX	35534	35675	141	+	ms195314_scaffold1946_size52811_RIX-incomp_Bft_REPET-L-B46|1	78.5
					scaffold33_size426575	RIX	51806	51917	111	+	ms121717_scaffold33_size426575_RIX-incomp_Bft_REPET-L-B46|1	75.7
					scaffold740_size93826	RIX	18907	19062	155	+	ms127478_scaffold740_size93826_RIX-incomp_Bft_REPET-L-B46|1	73.7
					scaffold2444_size26430	RIX	20233	20370	137	+	ms60599_scaffold2444_size26430_RIX-incomp_Bft_REPET-L-B46|1	79.1
					scaffold1348_size100817	RIX	63608	63819	211	-	ms114992_scaffold1348_size100817_RIX-incomp_Bft_REPET-L-B46|1	75.9
					scaffold521_size119103	RIX	19631	19751	120	+	ms157078_scaffold521_size119103_RIX-incomp_Bft_REPET-L-B46|1	77.6
					scaffold655_size101972	RIX	34092	34201	109	+	ms82447_scaffold655_size101972_RIX-incomp_Bft_REPET-L-B46|1	72
					scaffold370_size142068	RIX	1450	1562	112	+	ms14044_scaffold370_size142068_RIX-incomp_Bft_REPET-L-B46|1	81.3
					scaffold363_size143541	RIX	113002	113140	138	-	ms97176_scaffold363_size143541_RIX-incomp_Bft_REPET-L-B46|1	74.5
					scaffold639_size104719	RIX	20569	20643	74	-	mp219656-2_scaffold639_size104719_RIX-incomp_Bft_REPET-L-B46|1	94.7
					scaffold2466_size27732	RIX	9140	9317	177	+	mp188551-1_scaffold2466_size27732_RIX-incomp_Bft_REPET-L-B46|1	94.4
					scaffold260_size169581	RIX	151770	152052	282	-	mp96874-2_scaffold260_size169581_RIX-incomp_Bft_REPET-L-B46|1	89.2
					scaffold2466_size27732	RIX	9140	9707	567	+	ms188551_scaffold2466_size27732_RIX-incomp_Bft_REPET-L-B46|1
					scaffold268_size167235	RIX	62742	63170	428	+	ms224288_scaffold268_size167235_RIX-incomp_Bft_REPET-L-B46|1	95.4
					scaffold639_size104719	RIX	20359	20643	284	-	ms219656_scaffold639_size104719_RIX-incomp_Bft_REPET-L-B46|1
					scaffold260_size169581	RIX	151531	152052	521	-	ms96874_scaffold260_size169581_RIX-incomp_Bft_REPET-L-B46|1
					scaffold1226_size57779	RIX	34020	34117	97	+	ms104450_scaffold1226_size57779_RIX-incomp_Bft_REPET-L-B46|1	81.5
					scaffold2048_size75493	RIX	66983	67007	24	+	ms24687_scaffold2048_size75493_RIX-incomp_Bft_REPET-L-B46|1	64.9
					scaffold361_size152825	RIX	39125	39201	76	+	ms27842_scaffold361_size152825_RIX-incomp_Bft_REPET-L-B46|1	76.3
					scaffold1341_size52146	RIX	929	1010	81	+	ms121353_scaffold1341_size52146_RIX-incomp_Bft_REPET-L-B46|1	78.6
					scaffold578_size112367	RIX	20676	20815	139	+	ms171057_scaffold578_size112367_RIX-incomp_Bft_REPET-L-B46|1	74.5
					scaffold397_size148097	RIX	75712	75801	89	-	ms119554_scaffold397_size148097_RIX-incomp_Bft_REPET-L-B46|1	84.4
					scaffold432_size151081	RIX	31600	31672	72	+	ms18705_scaffold432_size151081_RIX-incomp_Bft_REPET-L-B46|1	86.3
					scaffold2018_size30423	RIX	14546	14595	49	+	ms39812_scaffold2018_size30423_RIX-incomp_Bft_REPET-L-B46|1	81.8
					scaffold1320_size59065	RIX	589	874	285	-	ms30448_scaffold1320_size59065_RIX-incomp_Bft_REPET-L-B46|1	64.7
					scaffold3634_size14762	RIX	13931	14009	78	-	ms7762_scaffold3634_size14762_RIX-incomp_Bft_REPET-L-B46|1	83
					scaffold343_size269844	RIX	256125	256238	113	-	mp83029-1_scaffold343_size269844_RIX-incomp_Bft_REPET-L-B46|1	83.7
					scaffold1395_size50174	RIX	40467	40496	29	+	ms79395_scaffold1395_size50174_RIX-incomp_Bft_REPET-L-B46|1	76.5
					scaffold981_size179125	RIX	81137	81192	55	+	ms7543_scaffold981_size179125_RIX-incomp_Bft_REPET-L-B46|1	80.3
					scaffold3749_size18261	RIX	4955	5045	90	-	ms9162_scaffold3749_size18261_RIX-incomp_Bft_REPET-L-B46|1	81
					scaffold487_size125723	RIX	72732	72779	47	+	ms45157_scaffold487_size125723_RIX-incomp_Bft_REPET-L-B46|1	83.6
					scaffold275_size164871	RIX	129450	129551	101	-	ms220144_scaffold275_size164871_RIX-incomp_Bft_REPET-L-B46|1	63.7
					scaffold346_size147703	RIX	88759	88786	27	+	mp80198-2_scaffold346_size147703_RIX-incomp_Bft_REPET-L-B46|1	86.2
					scaffold3009_size12924	RIX	6832	6858	26	-	ms179546_scaffold3009_size12924_RIX-incomp_Bft_REPET-L-B46|1	76
					scaffold1137_size95565	RIX	29379	29436	57	+	ms77898_scaffold1137_size95565_RIX-incomp_Bft_REPET-L-B46|1	83.8
					scaffold127_size254205	RIX	36458	36515	57	-	mp104351-1_scaffold127_size254205_RIX-incomp_Bft_REPET-L-B46|1	84.2
					scaffold559_size123903	RIX	35509	35537	28	+	ms152648_scaffold559_size123903_RIX-incomp_Bft_REPET-L-B46|1	79.2
					scaffold1046_size68746	RIX	34672	34706	34	-	ms93715_scaffold1046_size68746_RIX-incomp_Bft_REPET-L-B46|1	67.1
					scaffold161_size228953	RIX	56674	56717	43	+	ms69257_scaffold161_size228953_RIX-incomp_Bft_REPET-L-B46|1	82.5
					scaffold1682_size39335	RIX	32864	32890	26	-	ms29485_scaffold1682_size39335_RIX-incomp_Bft_REPET-L-B46|1	69.2
					scaffold1468_size55597	RIX	20725	20772	47	+	ms194740_scaffold1468_size55597_RIX-incomp_Bft_REPET-L-B46|1	68.3
					scaffold457_size162196	RIX	34709	34732	23	-	ms145173_scaffold457_size162196_RIX-incomp_Bft_REPET-L-B46|1	84.4
					scaffold382_size140555	RIX	133213	133279	66	-	ms199440_scaffold382_size140555_RIX-incomp_Bft_REPET-L-B46|1	59.9
					scaffold1638_size50203	RIX	15575	15624	49	+	ms39416_scaffold1638_size50203_RIX-incomp_Bft_REPET-L-B46|1	69.1
					scaffold5143_size3650	RIX	232	418	186	+	ms109677_scaffold5143_size3650_RIX-incomp_Bft_REPET-L-B46|1	60.8
					scaffold634_size105107	RIX	1467	1558	91	-	ms107103_scaffold634_size105107_RIX-incomp_Bft_REPET-L-B46|1	63.2
					scaffold1081_size65624	RIX	16842	16875	33	-	ms185147_scaffold1081_size65624_RIX-incomp_Bft_REPET-L-B46|1	83.9
					scaffold478_size171167	RIX	144997	145295	298	-	mp99609-2_scaffold478_size171167_RIX-incomp_Bft_REPET-L-B46|1	90.8
					scaffold478_size171167	RIX	144328	145295	967	-	ms99609_scaffold478_size171167_RIX-incomp_Bft_REPET-L-B46|1
					scaffold1164_size60916	RIX	21455	21836	381	-	ms167851_scaffold1164_size60916_RIX-incomp_Bft_REPET-L-B46|1	61.6
					scaffold1491_size63350	RIX	28381	28450	69	+	ms216093_scaffold1491_size63350_RIX-incomp_Bft_REPET-L-B46|1	92.5
					scaffold937_size89134	RIX	56911	56956	45	-	ms146141_scaffold937_size89134_RIX-incomp_Bft_REPET-L-B46|1	63.3
					scaffold273_size165490	RIX	32727	32961	234	-	ms73910_scaffold273_size165490_RIX-incomp_Bft_REPET-L-B46|1	69.3
					scaffold338_size177719	RIX	11396	11581	185	-	ms170804_scaffold338_size177719_RIX-incomp_Bft_REPET-L-B46|1	70.9
					scaffold199_size212834	RIX	5849	5875	26	-	ms153465_scaffold199_size212834_RIX-incomp_Bft_REPET-L-B46|1	70.3
					scaffold94_size263846	RIX	52964	52989	25	-	ms100205_scaffold94_size263846_RIX-incomp_Bft_REPET-L-B46|1	76.5
					scaffold114_size289105	RIX	243519	243547	28	-	ms178001_scaffold114_size289105_RIX-incomp_Bft_REPET-L-B46|1	73.6
					scaffold5002_size3964	RIX	812	834	22	+	ms20171_scaffold5002_size3964_RIX-incomp_Bft_REPET-L-B46|1	70.3
					scaffold1615_size74423	RIX	52754	52776	22	+	ms169321_scaffold1615_size74423_RIX-incomp_Bft_REPET-L-B46|1	71.1
					scaffold586_size111812	RIX	97017	97043	26	+	ms134050_scaffold586_size111812_RIX-incomp_Bft_REPET-L-B46|1	84.5
					scaffold1035_size80824	RIX	45068	45205	137	-	ms169033_scaffold1035_size80824_RIX-incomp_Bft_REPET-L-B46|1	76.8
					scaffold522_size214919	RIX	61543	61671	128	-	ms52196_scaffold522_size214919_RIX-incomp_Bft_REPET-L-B46|1	77
					scaffold104_size315485	RIX	131583	131731	148	-	ms21750_scaffold104_size315485_RIX-incomp_Bft_REPET-L-B46|1	74.2
					scaffold931_size83741	RIX	5899	6081	182	+	ms33389_scaffold931_size83741_RIX-incomp_Bft_REPET-L-B46|1	80.5
					scaffold278_size329104	RIX	16725	16890	165	+	ms107752_scaffold278_size329104_RIX-incomp_Bft_REPET-L-B46|1	67.9
					scaffold529_size141193	RIX	30837	31010	173	-	ms223856_scaffold529_size141193_RIX-incomp_Bft_REPET-L-B46|1	71.6
					scaffold406_size222067	RIX	91250	91390	140	+	ms840_scaffold406_size222067_RIX-incomp_Bft_REPET-L-B46|1	72
					scaffold2181_size24641	RIX	981	1155	174	+	ms228654_scaffold2181_size24641_RIX-incomp_Bft_REPET-L-B46|1	80.7
					scaffold3343_size23192	RIX	15878	16002	124	-	ms138824_scaffold3343_size23192_RIX-incomp_Bft_REPET-L-B46|1	81.6
					scaffold1785_size35852	RIX	10468	10614	146	+	mp105457-2_scaffold1785_size35852_RIX-incomp_Bft_REPET-L-B46|1	84.3
					scaffold491_size123684	RIX	40185	40369	184	-	ms72794_scaffold491_size123684_RIX-incomp_Bft_REPET-L-B46|1	78.9
					scaffold1064_size169681	RIX	67007	67027	20	+	ms201955_scaffold1064_size169681_RIX-incomp_Bft_REPET-L-B46|1	80
					scaffold141_size317003	RIX	229059	229088	29	+	ms6105_scaffold141_size317003_RIX-incomp_Bft_REPET-L-B46|1	76.4
					scaffold782_size90779	RIX	60577	60717	140	-	ms117773_scaffold782_size90779_RIX-incomp_Bft_REPET-L-B46|1	83.5
					scaffold927_size155944	RIX	13381	13457	76	+	ms159172_scaffold927_size155944_RIX-incomp_Bft_REPET-L-B46|1	74.1
					scaffold628_size185805	RIX	441	630	189	+	ms95382_scaffold628_size185805_RIX-incomp_Bft_REPET-L-B46|1	69.8
					scaffold1249_size141080	RIX	54825	54968	143	+	ms37192_scaffold1249_size141080_RIX-incomp_Bft_REPET-L-B46|1	73.2
					scaffold201_size210031	RIX	70793	70906	113	+	ms18437_scaffold201_size210031_RIX-incomp_Bft_REPET-L-B46|1	71.7
					scaffold2237_size23211	RIX	14737	14876	139	-	mp193481-1_scaffold2237_size23211_RIX-incomp_Bft_REPET-L-B46|1	82.9
					scaffold116_size566293	RIX	178938	179063	125	-	ms93949_scaffold116_size566293_RIX-incomp_Bft_REPET-L-B46|1	75.8
					scaffold835_size84984	RIX	999	1131	132	+	mp192430-2_scaffold835_size84984_RIX-incomp_Bft_REPET-L-B46|1	75.7
					scaffold272_size219328	RIX	119285	119430	145	+	mp226505-5_scaffold272_size219328_RIX-incomp_Bft_REPET-L-B46|1	81.8
					scaffold1310_size53815	RIX	9696	9804	108	-	ms112691_scaffold1310_size53815_RIX-incomp_Bft_REPET-L-B46|1	75.2
					scaffold1813_size34918	RIX	33164	33277	113	+	ms137324_scaffold1813_size34918_RIX-incomp_Bft_REPET-L-B46|1	71.6
					scaffold804_size194354	RIX	35967	36082	115	-	ms46308_scaffold804_size194354_RIX-incomp_Bft_REPET-L-B46|1	75.9
					scaffold723_size96368	RIX	52996	53187	191	+	ms75780_scaffold723_size96368_RIX-incomp_Bft_REPET-L-B46|1	72.9
					scaffold451_size419654	RIX	296710	296834	124	-	ms81619_scaffold451_size419654_RIX-incomp_Bft_REPET-L-B46|1	84.5
					scaffold5027_size3905	RIX	2909	3019	110	-	ms69505_scaffold5027_size3905_RIX-incomp_Bft_REPET-L-B46|1	90.7
					scaffold261_size185131	RIX	139578	139676	98	+	ms200918_scaffold261_size185131_RIX-incomp_Bft_REPET-L-B46|1	81.5
					scaffold138_size411895	RIX	197581	197703	122	-	ms64612_scaffold138_size411895_RIX-incomp_Bft_REPET-L-B46|1	76.7
					scaffold1281_size55232	RIX	331	427	96	+	ms112088_scaffold1281_size55232_RIX-incomp_Bft_REPET-L-B46|1	72.2
					scaffold415_size241044	RIX	181183	181294	111	-	ms144729_scaffold415_size241044_RIX-incomp_Bft_REPET-L-B46|1	76.6
					scaffold262_size177706	RIX	79891	80003	112	+	ms191305_scaffold262_size177706_RIX-incomp_Bft_REPET-L-B46|1	77.9
					scaffold84_size409377	RIX	68856	68945	89	-	ms163467_scaffold84_size409377_RIX-incomp_Bft_REPET-L-B46|1	83.3
					scaffold1615_size74423	RIX	39985	40090	105	+	ms169320_scaffold1615_size74423_RIX-incomp_Bft_REPET-L-B46|1	66.7
					scaffold381_size140686	RIX	124596	124689	93	+	ms45718_scaffold381_size140686_RIX-incomp_Bft_REPET-L-B46|1	74.5
					scaffold49_size452413	RIX	199861	199955	94	+	ms83159_scaffold49_size452413_RIX-incomp_Bft_REPET-L-B46|1	89.2
					scaffold301_size156631	RIX	22893	23046	153	+	ms143103_scaffold301_size156631_RIX-incomp_Bft_REPET-L-B46|1	70.9
					scaffold263_size346302	RIX	144677	144771	94	+	ms147759_scaffold263_size346302_RIX-incomp_Bft_REPET-L-B46|1	80.6
					scaffold1464_size47399	RIX	28987	29022	35	-	ms86770_scaffold1464_size47399_RIX-incomp_Bft_REPET-L-B46|1	80.5
					scaffold145_size223529	RIX	39453	39526	73	+	ms149574_scaffold145_size223529_RIX-incomp_Bft_REPET-L-B46|1	78.4
					scaffold145_size223529	RIX	73290	73367	77	-	ms149575_scaffold145_size223529_RIX-incomp_Bft_REPET-L-B46|1	83.3
					scaffold70_size365994	RIX	328483	328565	82	+	ms4577_scaffold70_size365994_RIX-incomp_Bft_REPET-L-B46|1	77.5
					scaffold794_size137445	RIX	76918	77014	96	-	ms148838_scaffold794_size137445_RIX-incomp_Bft_REPET-L-B46|1	72.6
					scaffold719_size212652	RIX	108670	108737	67	+	ms56262_scaffold719_size212652_RIX-incomp_Bft_REPET-L-B46|1	87.3
					scaffold715_size126698	RIX	7781	7863	82	-	ms197172_scaffold715_size126698_RIX-incomp_Bft_REPET-L-B46|1	86.8
					scaffold170_size208101	RIX	114736	114825	89	-	ms159283_scaffold170_size208101_RIX-incomp_Bft_REPET-L-B46|1	73.6
					scaffold1395_size50174	RIX	15276	15354	78	+	ms79394_scaffold1395_size50174_RIX-incomp_Bft_REPET-L-B46|1	87.3
					scaffold179_size201027	RIX	59761	59933	172	-	mp6583-2_scaffold179_size201027_RIX-incomp_Bft_REPET-L-B46|1	97.7
					scaffold179_size201027	RIX	59630	59933	303	-	ms6583_scaffold179_size201027_RIX-incomp_Bft_REPET-L-B46|1
					scaffold122_size319999	RIX	190286	190915	629	-	ms178613_scaffold122_size319999_RIX-incomp_Bft_REPET-L-B46|1	95.9
					scaffold802_size107716	RIX	36870	37218	348	+	ms159515_scaffold802_size107716_RIX-incomp_Bft_REPET-L-B46|1	92.9
					scaffold290_size171889	RIX	114118	114213	95	+	ms209870_scaffold290_size171889_RIX-incomp_Bft_REPET-L-B46|1	79.3
					scaffold77_size650267	RIX	229277	229380	103	-	ms38910_scaffold77_size650267_RIX-incomp_Bft_REPET-L-B46|1	83.7
					scaffold1854_size33713	RIX	31209	31285	76	-	ms169639_scaffold1854_size33713_RIX-incomp_Bft_REPET-L-B46|1	79.8
					scaffold1499_size45783	RIX	9559	9637	78	+	ms83511_scaffold1499_size45783_RIX-incomp_Bft_REPET-L-B46|1	79.8
					scaffold3121_size11871	RIX	4769	4818	49	+	ms35820_scaffold3121_size11871_RIX-incomp_Bft_REPET-L-B46|1	82.9
					scaffold516_size119926	RIX	6072	6153	81	+	ms61488_scaffold516_size119926_RIX-incomp_Bft_REPET-L-B46|1	87.7
					scaffold361_size152825	RIX	54360	54466	106	-	ms27844_scaffold361_size152825_RIX-incomp_Bft_REPET-L-B46|1	77
					scaffold431_size335556	RIX	231451	231519	68	-	ms110455_scaffold431_size335556_RIX-incomp_Bft_REPET-L-B46|1	88.6
					scaffold99_size262032	RIX	33249	33338	89	-	ms211212_scaffold99_size262032_RIX-incomp_Bft_REPET-L-B46|1	79.1
					scaffold1426_size48853	RIX	9158	9230	72	-	ms88545_scaffold1426_size48853_RIX-incomp_Bft_REPET-L-B46|1	86.1
					scaffold335_size149511	RIX	1	103	102	+	ms36586_scaffold335_size149511_RIX-incomp_Bft_REPET-L-B46|1	80.7
					scaffold303_size156315	RIX	95698	95744	46	+	ms97300_scaffold303_size156315_RIX-incomp_Bft_REPET-L-B46|1	73
					scaffold198_size203830	RIX	87789	87864	75	+	ms58421_scaffold198_size203830_RIX-incomp_Bft_REPET-L-B46|1	75
					scaffold777_size90922	RIX	34805	34880	75	-	ms59196_scaffold777_size90922_RIX-incomp_Bft_REPET-L-B46|1	77.3
					scaffold5208_size3508	RIX	2118	2196	78	-	ms24376_scaffold5208_size3508_RIX-incomp_Bft_REPET-L-B46|1	83.1
					scaffold1696_size53057	RIX	30625	30708	83	+	ms106619_scaffold1696_size53057_RIX-incomp_Bft_REPET-L-B46|1	76.8
					scaffold1903_size40524	RIX	658	743	85	+	ms119276_scaffold1903_size40524_RIX-incomp_Bft_REPET-L-B46|1	68.2
					scaffold158_size214301	RIX	54140	54164	24	+	ms188022_scaffold158_size214301_RIX-incomp_Bft_REPET-L-B46|1	76.3
					scaffold307_size187070	RIX	128904	128946	42	-	ms14295_scaffold307_size187070_RIX-incomp_Bft_REPET-L-B46|1	71.4
					scaffold858_size170654	RIX	72813	72972	159	+	ms185026_scaffold858_size170654_RIX-incomp_Bft_REPET-L-B46|1	68.9
					scaffold824_size139438	RIX	36805	36856	51	+	ms106233_scaffold824_size139438_RIX-incomp_Bft_REPET-L-B46|1	73.3
					scaffold717_size168749	RIX	57260	57338	78	-	ms226816_scaffold717_size168749_RIX-incomp_Bft_REPET-L-B46|1	72.8
					scaffold566_size125258	RIX	48035	48066	31	+	ms139251_scaffold566_size125258_RIX-incomp_Bft_REPET-L-B46|1	84.5
					scaffold40_size391608	RIX	307663	307714	51	+	ms4055_scaffold40_size391608_RIX-incomp_Bft_REPET-L-B46|1	70.3
					scaffold602_size109951	RIX	40878	40984	106	+	ms215030_scaffold602_size109951_RIX-incomp_Bft_REPET-L-B46|1	75.1
					scaffold180_size200474	RIX	159176	159282	106	-	ms220655_scaffold180_size200474_RIX-incomp_Bft_REPET-L-B46|1	77.2
					scaffold1107_size70539	RIX	49278	49329	51	-	ms133429_scaffold1107_size70539_RIX-incomp_Bft_REPET-L-B46|1	70.5
					scaffold316_size159456	RIX	100196	100223	27	+	ms22140_scaffold316_size159456_RIX-incomp_Bft_REPET-L-B46|1	77.1
					scaffold1032_size133889	RIX	95055	95107	52	+	ms40276_scaffold1032_size133889_RIX-incomp_Bft_REPET-L-B46|1	76.1
					scaffold857_size82987	RIX	21050	21109	59	+	ms41804_scaffold857_size82987_RIX-incomp_Bft_REPET-L-B46|1	68.3
					scaffold810_size87963	RIX	18284	18418	134	+	ms48549_scaffold810_size87963_RIX-incomp_Bft_REPET-L-B46|1	73.5
					scaffold320_size171669	RIX	10547	10624	77	-	ms32751_scaffold320_size171669_RIX-incomp_Bft_REPET-L-B46|1	71
					scaffold230_size181353	RIX	166922	167046	124	-	ms185413_scaffold230_size181353_RIX-incomp_Bft_REPET-L-B46|1	75.9
					scaffold37_size420291	RIX	308335	308409	74	+	ms85847_scaffold37_size420291_RIX-incomp_Bft_REPET-L-B46|1	68.6
					scaffold680_size135667	RIX	80833	80862	29	-	ms128577_scaffold680_size135667_RIX-incomp_Bft_REPET-L-B46|1	69
					scaffold71_size405596	RIX	244046	244129	83	+	ms165186_scaffold71_size405596_RIX-incomp_Bft_REPET-L-B46|1	84.6
					scaffold120_size244726	RIX	200761	200856	95	+	ms161394_scaffold120_size244726_RIX-incomp_Bft_REPET-L-B46|1	85.2
					scaffold414_size135851	RIX	127344	127395	51	-	ms139440_scaffold414_size135851_RIX-incomp_Bft_REPET-L-B46|1	70.5
					scaffold139_size229365	RIX	189690	189805	115	+	ms173707_scaffold139_size229365_RIX-incomp_Bft_REPET-L-B46|1	79.9
					scaffold1305_size54053	RIX	32349	32393	44	-	ms64372_scaffold1305_size54053_RIX-incomp_Bft_REPET-L-B46|1	67.2
					scaffold2113_size44686	RIX	1858	1924	66	-	ms61353_scaffold2113_size44686_RIX-incomp_Bft_REPET-L-B46|1	66.4
					scaffold172_size206384	RIX	150957	151083	126	-	ms40067_scaffold172_size206384_RIX-incomp_Bft_REPET-L-B46|1	75.9
					scaffold2086_size27163	RIX	10565	10648	83	+	ms14526_scaffold2086_size27163_RIX-incomp_Bft_REPET-L-B46|1	79.3
					scaffold1367_size51385	RIX	26593	26717	124	+	ms200544_scaffold1367_size51385_RIX-incomp_Bft_REPET-L-B46|1	80.3
					scaffold145_size223529	RIX	145924	146046	122	-	ms149577_scaffold145_size223529_RIX-incomp_Bft_REPET-L-B46|1	77
					scaffold278_size329104	RIX	167888	168000	112	+	ms107754_scaffold278_size329104_RIX-incomp_Bft_REPET-L-B46|1	75.2
					scaffold108_size336360	RIX	105375	105503	128	+	ms141217_scaffold108_size336360_RIX-incomp_Bft_REPET-L-B46|1	81.6
					scaffold102_size317780	RIX	56262	56310	48	-	ms38241_scaffold102_size317780_RIX-incomp_Bft_REPET-L-B46|1	67.1
					scaffold457_size162196	RIX	98512	98627	115	-	ms145174_scaffold457_size162196_RIX-incomp_Bft_REPET-L-B46|1	79
					scaffold1162_size65027	RIX	81	119	38	-	ms130813_scaffold1162_size65027_RIX-incomp_Bft_REPET-L-B46|1	68.7
					scaffold2143_size56380	RIX	18154	18252	98	+	ms180786_scaffold2143_size56380_RIX-incomp_Bft_REPET-L-B46|1	75.5
					scaffold732_size94755	RIX	47204	47328	124	-	ms140217_scaffold732_size94755_RIX-incomp_Bft_REPET-L-B46|1	79.7
					scaffold187_size227129	RIX	55043	55075	32	-	ms169518_scaffold187_size227129_RIX-incomp_Bft_REPET-L-B46|1	74
					scaffold517_size130148	RIX	92487	92515	28	+	ms35786_scaffold517_size130148_RIX-incomp_Bft_REPET-L-B46|1	75.8
					scaffold2173_size31867	RIX	29079	29115	36	+	ms74006_scaffold2173_size31867_RIX-incomp_Bft_REPET-L-B46|1	68.2
					scaffold526_size118452	RIX	99286	99421	135	+	ms197266_scaffold526_size118452_RIX-incomp_Bft_REPET-L-B46|1	64.5
					scaffold940_size81689	RIX	17403	17461	58	-	ms49137_scaffold940_size81689_RIX-incomp_Bft_REPET-L-B46|1	82.8
					scaffold846_size83979	RIX	80514	80558	44	-	ms217066_scaffold846_size83979_RIX-incomp_Bft_REPET-L-B46|1	78.3
					scaffold431_size335556	RIX	142355	142441	86	+	mp110198-1_scaffold431_size335556_RIX-incomp_Bft_REPET-L-B46|1	92
					scaffold618_size107457	RIX	14104	14203	99	+	ms4898_scaffold618_size107457_RIX-incomp_Bft_REPET-L-B46|1	100
					scaffold91_size327349	RIX	106291	106499	208	+	ms142612_scaffold91_size327349_RIX-incomp_Bft_REPET-L-B46|1	96.7
					scaffold431_size335556	RIX	142355	142772	417	+	ms110198_scaffold431_size335556_RIX-incomp_Bft_REPET-L-B46|1
					scaffold499_size276425	RIX	83190	83530	340	-	ms90005_scaffold499_size276425_RIX-incomp_Bft_REPET-L-B46|1	94.2
					scaffold294_size159522	RIX	133829	134245	416	+	mp156076-2_scaffold294_size159522_RIX-incomp_Bft_REPET-L-B46|1	94.5
					scaffold49_size452413	RIX	237916	238250	334	-	mp83366-2_scaffold49_size452413_RIX-incomp_Bft_REPET-L-B46|1	89.6
					scaffold49_size452413	RIX	237790	238250	460	-	ms83366_scaffold49_size452413_RIX-incomp_Bft_REPET-L-B46|1
					scaffold421_size157869	RIX	79737	80212	475	-	mp176207-2_scaffold421_size157869_RIX-incomp_Bft_REPET-L-B46|1	93.5
					scaffold421_size157869	RIX	79640	80212	572	-	ms176207_scaffold421_size157869_RIX-incomp_Bft_REPET-L-B46|1
					scaffold830_size85263	RIX	47861	48057	196	+	mp60629-1_scaffold830_size85263_RIX-incomp_Bft_REPET-L-B46|1	95.4
					scaffold830_size85263	RIX	47861	49353	1492	+	ms60629_scaffold830_size85263_RIX-incomp_Bft_REPET-L-B46|1
					scaffold985_size73023	RIX	1	214	213	-	ms222577_scaffold985_size73023_RIX-incomp_Bft_REPET-L-B46|1	94.9
					scaffold1947_size57251	RIX	32497	32782	285	-	mp69472-2_scaffold1947_size57251_RIX-incomp_Bft_REPET-L-B46|1	94.1
					scaffold1947_size57251	RIX	32416	32782	366	-	ms69472_scaffold1947_size57251_RIX-incomp_Bft_REPET-L-B46|1
					scaffold1044_size153670	RIX	111881	112281	400	-	ms28932_scaffold1044_size153670_RIX-incomp_Bft_REPET-L-B46|1	96.7
					scaffold401_size135509	RIX	54587	55064	477	-	ms173919_scaffold401_size135509_RIX-incomp_Bft_REPET-L-B46|1	95.6
					scaffold278_size329104	RIX	84293	84514	221	-	ms107753_scaffold278_size329104_RIX-incomp_Bft_REPET-L-B46|1	96.4
					scaffold1158_size61264	RIX	43430	43822	392	+	ms200433_scaffold1158_size61264_RIX-incomp_Bft_REPET-L-B46|1	97
					scaffold604_size141830	RIX	28282	28463	181	-	ms231676_scaffold604_size141830_RIX-incomp_Bft_REPET-L-B46|1	91.8
					scaffold566_size125258	RIX	16345	16648	303	+	ms139249_scaffold566_size125258_RIX-incomp_Bft_REPET-L-B46|1	97.4
					scaffold363_size143541	RIX	26249	26628	379	-	ms97174_scaffold363_size143541_RIX-incomp_Bft_REPET-L-B46|1	90.9
					scaffold3503_size9102	RIX	2824	2949	125	-	mp106278-2_scaffold3503_size9102_RIX-incomp_Bft_REPET-L-B46|1	91.3
					scaffold3503_size9102	RIX	2656	2949	293	-	ms106278_scaffold3503_size9102_RIX-incomp_Bft_REPET-L-B46|1
					scaffold1035_size80824	RIX	10252	14578	4326	+	ms169032_scaffold1035_size80824_RIX-incomp_Bft_REPET-L-B46|1
					scaffold1035_size80824	RIX	10252	10569	317	+	mp169032-1_scaffold1035_size80824_RIX-incomp_Bft_REPET-L-B46|1	90.5
					scaffold544_size116207	RIX	48865	48904	39	-	ms82596_scaffold544_size116207_RIX-incomp_Bft_REPET-L-B46|1	71.2
					scaffold742_size106099	RIX	73017	73054	37	-	mp112285-2_scaffold742_size106099_RIX-incomp_Bft_REPET-L-B46|1	65.4
					scaffold742_size106099	RIX	72640	73054	414	-	ms112285_scaffold742_size106099_RIX-incomp_Bft_REPET-L-B46|1
					scaffold1053_size67997	RIX	39950	40272	322	+	mp23678-5_scaffold1053_size67997_RIX-incomp_Bft_REPET-L-B46|1	100
					scaffold690_size99228	RIX	39724	39757	33	-	ms88916_scaffold690_size99228_RIX-incomp_Bft_REPET-L-B46|1	64.1
					scaffold1538_size82410	RIX	7957	7997	40	-	ms198656_scaffold1538_size82410_RIX-incomp_Bft_REPET-L-B46|1	86
					scaffold970_size74322	RIX	27102	27134	32	+	ms98823_scaffold970_size74322_RIX-incomp_Bft_REPET-L-B46|1	84
					scaffold2174_size35585	RIX	5006	5026	20	+	ms63402_scaffold2174_size35585_RIX-incomp_Bft_REPET-L-B46|1	67.9
					scaffold363_size143541	RIX	62057	62077	20	+	ms97175_scaffold363_size143541_RIX-incomp_Bft_REPET-L-B46|1	75.8
					scaffold1273_size55504	RIX	28124	28262	138	-	ms194910_scaffold1273_size55504_RIX-incomp_Bft_REPET-L-B46|1	75.5
					scaffold744_size93524	RIX	80861	81183	322	-	mp105563-1_scaffold744_size93524_RIX-incomp_Bft_REPET-L-B46|1	70.5
					scaffold1064_size169681	RIX	147715	148014	299	+	ms201956_scaffold1064_size169681_RIX-incomp_Bft_REPET-L-B46|1	69.9
					scaffold383_size140039	RIX	68439	68755	316	-	ms99096_scaffold383_size140039_RIX-incomp_Bft_REPET-L-B46|1	69.5
					scaffold515_size227777	RIX	91954	92244	290	+	ms64108_scaffold515_size227777_RIX-incomp_Bft_REPET-L-B46|1	65
					scaffold2458_size48205	RIX	34789	34868	79	+	ms187532_scaffold2458_size48205_RIX-incomp_Bft_REPET-L-B46|1	76
					scaffold671_size100507	RIX	34132	34142	10	-	mp138689-2_scaffold671_size100507_RIX-incomp_Bft_REPET-L-B46|1	66.5
					scaffold671_size100507	RIX	33812	34142	330	-	ms138689_scaffold671_size100507_RIX-incomp_Bft_REPET-L-B46|1
					scaffold155_size216333	RIX	138318	138601	283	+	ms61727_scaffold155_size216333_RIX-incomp_Bft_REPET-L-B46|1	67.3
					scaffold1072_size124345	RIX	111091	111191	100	+	ms151433_scaffold1072_size124345_RIX-incomp_Bft_REPET-L-B46|1	73.6
					scaffold53_size332543	RIX	158587	158939	352	-	ms115763_scaffold53_size332543_RIX-incomp_Bft_REPET-L-B46|1	98.9
					scaffold124_size454765	RIX	108944	109087	143	-	mp76545-2_scaffold124_size454765_RIX-incomp_Bft_REPET-L-B46|1	90.3
					scaffold124_size454765	RIX	107436	109087	1651	-	ms76545_scaffold124_size454765_RIX-incomp_Bft_REPET-L-B46|1
					scaffold1489_size98022	RIX	8575	9065	490	+	ms194273_scaffold1489_size98022_RIX-incomp_Bft_REPET-L-B46|1	97.6
					scaffold307_size187070	RIX	33615	33713	98	+	ms14293_scaffold307_size187070_RIX-incomp_Bft_REPET-L-B46|1	96.4
					scaffold361_size152825	RIX	48808	48924	116	+	ms27843_scaffold361_size152825_RIX-incomp_Bft_REPET-L-B46|1	82.5
					scaffold3515_size9004	RIX	5257	5373	116	+	ms120068_scaffold3515_size9004_RIX-incomp_Bft_REPET-L-B46|1	83.2
					scaffold330_size149970	RIX	64367	64486	119	-	ms142007_scaffold330_size149970_RIX-incomp_Bft_REPET-L-B46|1	80
					scaffold544_size116207	RIX	82214	82370	156	+	ms82597_scaffold544_size116207_RIX-incomp_Bft_REPET-L-B46|1	73.4
					scaffold238_size235495	RIX	146571	146678	107	+	ms168400_scaffold238_size235495_RIX-incomp_Bft_REPET-L-B46|1	82.9
					scaffold145_size223529	RIX	137846	137966	120	-	ms149576_scaffold145_size223529_RIX-incomp_Bft_REPET-L-B46|1	79.8
					scaffold369_size142104	RIX	113908	114032	124	+	ms147005_scaffold369_size142104_RIX-incomp_Bft_REPET-L-B46|1	78.8
					scaffold446_size208424	RIX	53218	53307	89	+	ms196728_scaffold446_size208424_RIX-incomp_Bft_REPET-L-B46|1	83.3
					scaffold1525_size46139	RIX	24728	24847	119	+	ms75215_scaffold1525_size46139_RIX-incomp_Bft_REPET-L-B46|1	78.6
					scaffold258_size234661	RIX	228805	229072	267	-	mp180747-2_scaffold258_size234661_RIX-incomp_Bft_REPET-L-B46|1	89.5
					scaffold258_size234661	RIX	228716	229072	356	-	ms180747_scaffold258_size234661_RIX-incomp_Bft_REPET-L-B46|1
					scaffold56_size319525	RIX	32234	32312	78	-	ms167456_scaffold56_size319525_RIX-incomp_Bft_REPET-L-B46|1	78.9
					scaffold388_size138568	RIX	32770	32857	87	+	ms123020_scaffold388_size138568_RIX-incomp_Bft_REPET-L-B46|1	82.1
					scaffold402_size158960	RIX	101513	101558	45	-	ms2343_scaffold402_size158960_RIX-incomp_Bft_REPET-L-B46|1	85.1
					scaffold656_size101965	RIX	52285	52323	38	+	ms132461_scaffold656_size101965_RIX-incomp_Bft_REPET-L-B46|1	77.6
					scaffold807_size88375	RIX	72987	73024	37	+	ms206919_scaffold807_size88375_RIX-incomp_Bft_REPET-L-B46|1	79.4
					scaffold499_size276425	RIX	192064	192096	32	-	ms90006_scaffold499_size276425_RIX-incomp_Bft_REPET-L-B46|1	76.2
					scaffold798_size89732	RIX	37707	37990	283	-	ms542_scaffold798_size89732_RIX-incomp_Bft_REPET-L-B46|1	93.7
					scaffold499_size276425	RIX	81152	81182	30	+	ms90003_scaffold499_size276425_RIX-incomp_Bft_REPET-L-B46|1	80.5
					scaffold1764_size45422	RIX	21488	21519	31	+	ms204405_scaffold1764_size45422_RIX-incomp_Bft_REPET-L-B46|1	81.1
					scaffold71_size405596	RIX	313253	313288	35	+	ms165187_scaffold71_size405596_RIX-incomp_Bft_REPET-L-B46|1	74.7
					scaffold690_size99228	RIX	45761	45884	123	+	ms88917_scaffold690_size99228_RIX-incomp_Bft_REPET-L-B46|1	98.4
					scaffold116_size566293	RIX	185839	186286	447	+	ms93950_scaffold116_size566293_RIX-incomp_Bft_REPET-L-B46|1	92.2
					scaffold266_size168365	RIX	28386	28423	37	-	ms201361_scaffold266_size168365_RIX-incomp_Bft_REPET-L-B46|1	80.8
					scaffold282_size168287	RIX	126797	126824	27	+	ms161916_scaffold282_size168287_RIX-incomp_Bft_REPET-L-B46|1	65.9
					scaffold1449_size65831	RIX	11619	11648	29	-	ms138345_scaffold1449_size65831_RIX-incomp_Bft_REPET-L-B46|1	85.3
					scaffold904_size100073	RIX	68470	68493	23	-	ms27007_scaffold904_size100073_RIX-incomp_Bft_REPET-L-B46|1	72.2
					scaffold671_size100507	RIX	33812	33851	39	-	mp138689-1_scaffold671_size100507_RIX-incomp_Bft_REPET-L-B46|1	66.5
					scaffold369_size142104	RIX	113576	113598	22	-	ms147004_scaffold369_size142104_RIX-incomp_Bft_REPET-L-B46|1	69
					scaffold71_size405596	RIX	346251	346288	37	+	ms165188_scaffold71_size405596_RIX-incomp_Bft_REPET-L-B46|1	73.4
					scaffold940_size81689	RIX	57411	57440	29	+	ms49139_scaffold940_size81689_RIX-incomp_Bft_REPET-L-B46|1	77.5
					scaffold742_size106099	RIX	72640	72668	28	-	mp112285-1_scaffold742_size106099_RIX-incomp_Bft_REPET-L-B46|1	65.4
					scaffold276_size213870	RIX	53617	53652	35	-	ms26497_scaffold276_size213870_RIX-incomp_Bft_REPET-L-B46|1	70.4
					scaffold588_size117322	RIX	102811	102838	27	-	ms121270_scaffold588_size117322_RIX-incomp_Bft_REPET-L-B46|1	74.5
					scaffold155_size216333	RIX	112845	112939	94	+	ms61726_scaffold155_size216333_RIX-incomp_Bft_REPET-L-B46|1	81
					scaffold1186_size92569	RIX	74729	74818	89	-	ms131910_scaffold1186_size92569_RIX-incomp_Bft_REPET-L-B46|1	79.2
					scaffold716_size97058	RIX	75250	75335	85	-	ms6809_scaffold716_size97058_RIX-incomp_Bft_REPET-L-B46|1	76.7
					scaffold259_size169788	RIX	101500	101596	96	-	ms165645_scaffold259_size169788_RIX-incomp_Bft_REPET-L-B46|1	80
					scaffold845_size85625	RIX	35709	35796	87	-	ms67092_scaffold845_size85625_RIX-incomp_Bft_REPET-L-B46|1	78.4
					scaffold309_size155159	RIX	102102	102197	95	+	ms172130_scaffold309_size155159_RIX-incomp_Bft_REPET-L-B46|1	86.7
					scaffold708_size97688	RIX	26516	26613	97	-	ms171201_scaffold708_size97688_RIX-incomp_Bft_REPET-L-B46|1	79
					scaffold383_size140039	RIX	127311	127391	80	+	ms99097_scaffold383_size140039_RIX-incomp_Bft_REPET-L-B46|1	76.3
					scaffold409_size134757	RIX	21048	21258	210	-	mp50067-2_scaffold409_size134757_RIX-incomp_Bft_REPET-L-B46|1	92.9
					scaffold883_size90527	RIX	78299	78511	212	-	mp10503-2_scaffold883_size90527_RIX-incomp_Bft_REPET-L-B46|1	94.4
					scaffold409_size134757	RIX	20741	21258	517	-	ms50067_scaffold409_size134757_RIX-incomp_Bft_REPET-L-B46|1
					scaffold883_size90527	RIX	78242	78511	269	-	ms10503_scaffold883_size90527_RIX-incomp_Bft_REPET-L-B46|1
					scaffold1406_size49589	RIX	25985	26148	163	+	ms191884_scaffold1406_size49589_RIX-incomp_Bft_REPET-L-B46|1	75
					scaffold437_size236731	RIX	73056	73224	168	-	ms204223_scaffold437_size236731_RIX-incomp_Bft_REPET-L-B46|1	67.4
					scaffold1795_size69256	RIX	57652	57826	174	-	mp62425-3_scaffold1795_size69256_RIX-incomp_Bft_REPET-L-B46|1	95.4
					scaffold1359_size51586	RIX	15739	15932	193	+	ms109306_scaffold1359_size51586_RIX-incomp_Bft_REPET-L-B46|1	70
					scaffold1076_size115122	RIX	15318	15442	124	-	ms216278_scaffold1076_size115122_RIX-incomp_Bft_REPET-L-B46|1	75
					scaffold637_size238288	RIX	27069	27495	426	-	ms91887_scaffold637_size238288_RIX-incomp_Bft_REPET-L-B46|1	97.7
					scaffold667_size100818	RIX	65138	65376	238	-	ms136065_scaffold667_size100818_RIX-incomp_Bft_REPET-L-B46|1	84.6
					scaffold47_size424578	RIX	74254	74637	383	-	ms75932_scaffold47_size424578_RIX-incomp_Bft_REPET-L-B46|1	96
					scaffold110_size409446	RIX	117429	117755	326	-	mp190881-2_scaffold110_size409446_RIX-incomp_Bft_REPET-L-B46|1	93
					scaffold110_size409446	RIX	117292	117755	463	-	ms190881_scaffold110_size409446_RIX-incomp_Bft_REPET-L-B46|1
					scaffold460_size142053	RIX	120719	120933	214	+	ms166665_scaffold460_size142053_RIX-incomp_Bft_REPET-L-B46|1	94.9
					scaffold2812_size25295	RIX	20905	20993	88	+	ms201224_scaffold2812_size25295_RIX-incomp_Bft_REPET-L-B46|1	89.9
					scaffold131_size278321	RIX	199643	199833	190	-	mp208716-2_scaffold131_size278321_RIX-incomp_Bft_REPET-L-B46|1	85.5
					scaffold131_size278321	RIX	199541	199833	292	-	ms208716_scaffold131_size278321_RIX-incomp_Bft_REPET-L-B46|1
					scaffold1178_size59853	RIX	5409	5664	255	+	mp100407-2_scaffold1178_size59853_RIX-incomp_Bft_REPET-L-B46|1	84.2
					scaffold1053_size67997	RIX	27603	30176	2573	+	mp23673-2_scaffold1053_size67997_RIX-incomp_Bft_REPET-L-B46|1	100
					scaffold1256_size111877	RIX	99206	99380	174	+	mp66546-2_scaffold1256_size111877_RIX-incomp_Bft_REPET-L-B46|1	90.3
					scaffold667_size100818	RIX	61994	62226	232	-	ms136063_scaffold667_size100818_RIX-incomp_Bft_REPET-L-B46|1	94
					scaffold566_size125258	RIX	16743	16969	226	+	ms139250_scaffold566_size125258_RIX-incomp_Bft_REPET-L-B46|1	93.9
					scaffold602_size109951	RIX	879	1660	781	-	ms215029_scaffold602_size109951_RIX-incomp_Bft_REPET-L-B46|1
					scaffold602_size109951	RIX	1575	1660	85	-	mp215029-3_scaffold602_size109951_RIX-incomp_Bft_REPET-L-B46|1	96.5
					scaffold1248_size56781	RIX	28233	28458	225	-	ms229076_scaffold1248_size56781_RIX-incomp_Bft_REPET-L-B46|1	89.5
					scaffold602_size109951	RIX	879	1067	188	-	mp215029-1_scaffold602_size109951_RIX-incomp_Bft_REPET-L-B46|1	78.1
					scaffold1317_size53381	RIX	39189	39395	206	+	ms154503_scaffold1317_size53381_RIX-incomp_Bft_REPET-L-B46|1	94.8
					scaffold640_size136316	RIX	132894	133067	173	+	ms179778_scaffold640_size136316_RIX-incomp_Bft_REPET-L-B46|1	86.4
					scaffold362_size217477	RIX	22885	23126	241	-	mp126313-1_scaffold362_size217477_RIX-incomp_Bft_REPET-L-B46|1	70.8
					scaffold2567_size29581	RIX	15778	15992	214	-	ms230350_scaffold2567_size29581_RIX-incomp_Bft_REPET-L-B46|1	82.8
					scaffold1116_size71682	RIX	9750	9919	169	+	ms181985_scaffold1116_size71682_RIX-incomp_Bft_REPET-L-B46|1	67.5
					scaffold1430_size73642	RIX	71675	71755	80	+	ms31402_scaffold1430_size73642_RIX-incomp_Bft_REPET-L-B46|1	96.3
					scaffold346_size147703	RIX	19434	19707	273	+	mp80197-1_scaffold346_size147703_RIX-incomp_Bft_REPET-L-B46|1	90.6
					scaffold346_size147703	RIX	19434	20557	1123	+	ms80197_scaffold346_size147703_RIX-incomp_Bft_REPET-L-B46|1
					scaffold226_size188741	RIX	15464	15524	60	+	ms83767_scaffold226_size188741_RIX-incomp_Bft_REPET-L-B46|1	80.5
					scaffold237_size261201	RIX	226710	226782	72	-	ms207769_scaffold237_size261201_RIX-incomp_Bft_REPET-L-B46|1	100
					scaffold2438_size32722	RIX	15283	15360	77	-	ms31923_scaffold2438_size32722_RIX-incomp_Bft_REPET-L-B46|1	68.9
					scaffold1987_size29697	RIX	11913	12300	387	-	ms152332_scaffold1987_size29697_RIX-incomp_Bft_REPET-L-B46|1	89.3
					scaffold30_size573729	RIX	144718	144809	91	-	ms218260_scaffold30_size573729_RIX-incomp_Bft_REPET-L-B46|1	83.5
					scaffold888_size80916	RIX	28538	28621	83	+	ms140384_scaffold888_size80916_RIX-incomp_Bft_REPET-L-B46|1	77.8
					scaffold1404_size117414	RIX	39946	39979	33	+	ms228483_scaffold1404_size117414_RIX-incomp_Bft_REPET-L-B46|1	85.8
					scaffold429_size156739	RIX	105757	105839	82	+	ms40649_scaffold429_size156739_RIX-incomp_Bft_REPET-L-B46|1	75.9
					scaffold1000_size71673	RIX	15123	15406	283	+	ms43282_scaffold1000_size71673_RIX-incomp_Bft_REPET-L-B46|1	99.4
					scaffold235_size356191	RIX	55992	56017	25	-	ms203683_scaffold235_size356191_RIX-incomp_Bft_REPET-L-B46|1	79.2
					scaffold690_size99228	RIX	52733	52764	31	+	ms88918_scaffold690_size99228_RIX-incomp_Bft_REPET-L-B46|1	77.8
					scaffold474_size125934	RIX	16824	16866	42	+	ms198953_scaffold474_size125934_RIX-incomp_Bft_REPET-L-B46|1	72.6
					scaffold2806_size15106	RIX	5408	5645	237	+	ms170166_scaffold2806_size15106_RIX-incomp_Bft_REPET-L-B46|1	96.2
					scaffold256_size170864	RIX	100588	100938	350	+	ms110745_scaffold256_size170864_RIX-incomp_Bft_REPET-L-B46|1	83
					scaffold71_size405596	RIX	98992	99110	118	-	ms164776_scaffold71_size405596_RIX-incomp_Bft_REPET-L-B46|1	95.3
					scaffold1344_size52031	RIX	36865	37160	295	+	ms222190_scaffold1344_size52031_RIX-incomp_Bft_REPET-L-B46|1	89.6
					scaffold1444_size48267	RIX	11122	11213	91	-	ms71111_scaffold1444_size48267_RIX-incomp_Bft_REPET-L-B46|1	81.8
					scaffold683_size146392	RIX	132448	132534	86	+	ms123114_scaffold683_size146392_RIX-incomp_Bft_REPET-L-B46|1	96.5
					scaffold1795_size69256	RIX	57220	57352	132	-	mp62425-2_scaffold1795_size69256_RIX-incomp_Bft_REPET-L-B46|1	90.2
					scaffold332_size155389	RIX	102186	102265	79	+	mp150616-1_scaffold332_size155389_RIX-incomp_Bft_REPET-L-B46|1	79.8
					scaffold332_size155389	RIX	102186	102801	615	+	ms150616_scaffold332_size155389_RIX-incomp_Bft_REPET-L-B46|1
					scaffold332_size155389	RIX	93673	93751	78	-	ms150615_scaffold332_size155389_RIX-incomp_Bft_REPET-L-B46|1	73.4
					scaffold1359_size51586	RIX	16854	16881	27	+	mp109308-1_scaffold1359_size51586_RIX-incomp_Bft_REPET-L-B46|1	85
					scaffold1359_size51586	RIX	16854	16992	138	+	ms109308_scaffold1359_size51586_RIX-incomp_Bft_REPET-L-B46|1
					scaffold179_size201027	RIX	59630	59755	125	-	mp6583-1_scaffold179_size201027_RIX-incomp_Bft_REPET-L-B46|1	90.2
					scaffold421_size157869	RIX	131889	131980	91	-	mp176209-3_scaffold421_size157869_RIX-incomp_Bft_REPET-L-B46|1	86
					scaffold141_size317003	RIX	250268	250397	129	+	ms6107_scaffold141_size317003_RIX-incomp_Bft_REPET-L-B46|1	94.7
					scaffold421_size157869	RIX	131026	131980	954	-	ms176209_scaffold421_size157869_RIX-incomp_Bft_REPET-L-B46|1
					scaffold77_size650267	RIX	115468	115609	141	+	mp38570-1_scaffold77_size650267_RIX-incomp_Bft_REPET-L-B46|1	95.8
					scaffold77_size650267	RIX	115468	115772	304	+	ms38570_scaffold77_size650267_RIX-incomp_Bft_REPET-L-B46|1
					scaffold1256_size111877	RIX	98598	99380	782	+	ms66546_scaffold1256_size111877_RIX-incomp_Bft_REPET-L-B46|1
					scaffold1256_size111877	RIX	98598	98784	186	+	mp66546-1_scaffold1256_size111877_RIX-incomp_Bft_REPET-L-B46|1	92.6
					scaffold37_size420291	RIX	352173	352376	203	+	ms85848_scaffold37_size420291_RIX-incomp_Bft_REPET-L-B46|1	95.7
					scaffold765_size148541	RIX	107916	107986	70	-	ms11741_scaffold765_size148541_RIX-incomp_Bft_REPET-L-B46|1	96.5
					scaffold525_size213550	RIX	102981	103123	142	+	ms159978_scaffold525_size213550_RIX-incomp_Bft_REPET-L-B46|1	95.1
					scaffold2062_size52389	RIX	6135	6459	324	+	ms175504_scaffold2062_size52389_RIX-incomp_Bft_REPET-L-B46|1	88.6
					scaffold431_size335556	RIX	142512	142772	260	+	mp110198-2_scaffold431_size335556_RIX-incomp_Bft_REPET-L-B46|1	87
					scaffold152_size227771	RIX	203250	203624	374	-	ms155228_scaffold152_size227771_RIX-incomp_Bft_REPET-L-B46|1	82
					scaffold776_size105591	RIX	16831	16956	125	+	ms58241_scaffold776_size105591_RIX-incomp_Bft_REPET-L-B46|1	76.2
					scaffold142_size225764	RIX	50834	51163	329	-	ms143568_scaffold142_size225764_RIX-incomp_Bft_REPET-L-B46|1	78.8
					scaffold1795_size69256	RIX	56688	56841	153	-	mp62425-1_scaffold1795_size69256_RIX-incomp_Bft_REPET-L-B46|1	90.3
					scaffold841_size84529	RIX	13623	13824	201	+	ms42326_scaffold841_size84529_RIX-incomp_Bft_REPET-L-B46|1	95
					scaffold4409_size5641	RIX	5563	5638	75	+	ms153971_scaffold4409_size5641_RIX-incomp_Bft_REPET-L-B46|1	79
					scaffold776_size105591	RIX	30767	30879	112	+	ms58242_scaffold776_size105591_RIX-incomp_Bft_REPET-L-B46|1	76.1
					scaffold584_size111882	RIX	32669	32742	73	-	ms173081_scaffold584_size111882_RIX-incomp_Bft_REPET-L-B46|1	94.6
					scaffold639_size104719	RIX	20359	20569	210	-	mp219656-1_scaffold639_size104719_RIX-incomp_Bft_REPET-L-B46|1	91
					scaffold743_size93770	RIX	63962	64061	99	-	ms125785_scaffold743_size93770_RIX-incomp_Bft_REPET-L-B46|1	75
					scaffold278_size329104	RIX	231476	231612	136	-	ms107915_scaffold278_size329104_RIX-incomp_Bft_REPET-L-B46|1	68.6
					scaffold1882_size32851	RIX	23920	24093	173	-	ms115566_scaffold1882_size32851_RIX-incomp_Bft_REPET-L-B46|1	97.2
					scaffold1359_size51586	RIX	16883	16992	109	+	mp109308-2_scaffold1359_size51586_RIX-incomp_Bft_REPET-L-B46|1	81.5
					scaffold46_size358428	RIX	206741	206996	255	+	ms129591_scaffold46_size358428_RIX-incomp_Bft_REPET-L-B46|1	92.2
					scaffold442_size141672	RIX	2814	2939	125	-	ms89050_scaffold442_size141672_RIX-incomp_Bft_REPET-L-B46|1	69.9
					scaffold332_size155389	RIX	102671	102801	130	+	mp150616-2_scaffold332_size155389_RIX-incomp_Bft_REPET-L-B46|1	78.3
					scaffold965_size133754	RIX	110005	110139	134	-	ms178823_scaffold965_size133754_RIX-incomp_Bft_REPET-L-B46|1	96.3
					scaffold534_size142347	RIX	69051	69329	278	-	ms200209_scaffold534_size142347_RIX-incomp_Bft_REPET-L-B46|1	79.3
					scaffold2466_size27732	RIX	9629	9707	78	+	mp188551-2_scaffold2466_size27732_RIX-incomp_Bft_REPET-L-B46|1	96.2
					scaffold3103_size12012	RIX	1	38	37	+	mp144028-1_scaffold3103_size12012_RIX-incomp_Bft_REPET-L-B46|1	94.2
					scaffold1757_size40776	RIX	30831	31000	169	+	ms2721_scaffold1757_size40776_RIX-incomp_Bft_REPET-L-B46|1	96.5
					scaffold3103_size12012	RIX	1	361	360	+	ms144028_scaffold3103_size12012_RIX-incomp_Bft_REPET-L-B46|1
					scaffold562_size182209	RIX	162476	162763	287	+	ms110612_scaffold562_size182209_RIX-incomp_Bft_REPET-L-B46|1	83.8
					scaffold123_size255544	RIX	89355	89522	167	+	ms86253_scaffold123_size255544_RIX-incomp_Bft_REPET-L-B46|1	97.7
					scaffold1101_size72058	RIX	71515	71559	44	+	ms93443_scaffold1101_size72058_RIX-incomp_Bft_REPET-L-B46|1	95.5
					scaffold1178_size59853	RIX	5145	5664	519	+	ms100407_scaffold1178_size59853_RIX-incomp_Bft_REPET-L-B46|1
					scaffold2370_size20677	RIX	6952	6985	33	+	ms90210_scaffold2370_size20677_RIX-incomp_Bft_REPET-L-B46|1	96.9
					scaffold274_size172678	RIX	145192	145264	72	-	mp146332-2_scaffold274_size172678_RIX-incomp_Bft_REPET-L-B46|1	93.6
					scaffold1178_size59853	RIX	5145	5219	74	+	mp100407-1_scaffold1178_size59853_RIX-incomp_Bft_REPET-L-B46|1	97.3
					scaffold274_size172678	RIX	145043	145264	221	-	ms146332_scaffold274_size172678_RIX-incomp_Bft_REPET-L-B46|1
					scaffold604_size141830	RIX	25773	26052	279	-	ms137588_scaffold604_size141830_RIX-incomp_Bft_REPET-L-B46|1	87.3
					scaffold1372_size51224	RIX	30861	30893	32	+	ms73444_scaffold1372_size51224_RIX-incomp_Bft_REPET-L-B46|1	89.7
					scaffold830_size85263	RIX	48052	48125	73	+	mp60629-2_scaffold830_size85263_RIX-incomp_Bft_REPET-L-B46|1	96
					scaffold2781_size24923	RIX	6137	6195	58	-	ms135182_scaffold2781_size24923_RIX-incomp_Bft_REPET-L-B46|1	95.1
					scaffold105_size257804	RIX	163614	163639	25	+	mp160191-1_scaffold105_size257804_RIX-incomp_Bft_REPET-L-B46|1	90.5
					scaffold105_size257804	RIX	163614	164038	424	+	ms160191_scaffold105_size257804_RIX-incomp_Bft_REPET-L-B46|1
					scaffold104_size315485	RIX	138296	138554	258	+	ms21751_scaffold104_size315485_RIX-incomp_Bft_REPET-L-B46|1	98.1
					scaffold602_size109951	RIX	1028	1255	227	-	mp215029-2_scaffold602_size109951_RIX-incomp_Bft_REPET-L-B46|1	84.3
					scaffold183_size200092	RIX	31848	32075	227	-	ms101404_scaffold183_size200092_RIX-incomp_Bft_REPET-L-B46|1	96.9
					scaffold1616_size41642	RIX	38225	38466	241	+	ms210661_scaffold1616_size41642_RIX-incomp_Bft_REPET-L-B46|1	98.2
					scaffold105_size257804	RIX	163803	164038	235	+	mp160191-2_scaffold105_size257804_RIX-incomp_Bft_REPET-L-B46|1	97.9
					scaffold298_size157600	RIX	64881	65125	244	+	ms121039_scaffold298_size157600_RIX-incomp_Bft_REPET-L-B46|1	97.1
					scaffold97_size266282	RIX	70078	70196	118	-	mp52675-2_scaffold97_size266282_RIX-incomp_Bft_REPET-L-B46|1	93.3
					scaffold97_size266282	RIX	68104	70196	2092	-	ms52675_scaffold97_size266282_RIX-incomp_Bft_REPET-L-B46|1
					scaffold57_size319026	RIX	172486	172514	28	-	mp158309-2_scaffold57_size319026_RIX-incomp_Bft_REPET-L-B46|1	95.3
					scaffold1577_size43215	RIX	12763	13028	265	+	ms58762_scaffold1577_size43215_RIX-incomp_Bft_REPET-L-B46|1	73.8
					scaffold545_size215297	RIX	63277	63534	257	-	ms143273_scaffold545_size215297_RIX-incomp_Bft_REPET-L-B46|1	98.4
					scaffold57_size319026	RIX	172339	172514	175	-	ms158309_scaffold57_size319026_RIX-incomp_Bft_REPET-L-B46|1
					scaffold205_size327822	RIX	306769	306851	82	+	ms108148_scaffold205_size327822_RIX-incomp_Bft_REPET-L-B46|1	97.6
					scaffold2329_size42512	RIX	19469	19870	401	+	mp221233-1_scaffold2329_size42512_RIX-incomp_Bft_REPET-L-B46|1	92.6
					scaffold578_size112367	RIX	36079	36498	419	-	ms231617_scaffold578_size112367_RIX-incomp_Bft_REPET-L-B46|1	96.2
					scaffold2329_size42512	RIX	19469	19973	504	+	ms221233_scaffold2329_size42512_RIX-incomp_Bft_REPET-L-B46|1
					scaffold1192_size168094	RIX	112813	113034	221	-	ms126829_scaffold1192_size168094_RIX-incomp_Bft_REPET-L-B46|1	98.1
					scaffold535_size129683	RIX	102416	102458	42	+	ms9876_scaffold535_size129683_RIX-incomp_Bft_REPET-L-B46|1	95.3
					scaffold374_size268025	RIX	229656	229880	224	-	ms128826_scaffold374_size268025_RIX-incomp_Bft_REPET-L-B46|1	98.6
					scaffold1026_size70011	RIX	24234	24257	23	+	ms82254_scaffold1026_size70011_RIX-incomp_Bft_REPET-L-B46|1	97.5
					scaffold1959_size47612	RIX	33919	34118	199	+	ms54222_scaffold1959_size47612_RIX-incomp_Bft_REPET-L-B46|1	97.7
					scaffold2779_size15368	RIX	84	285	201	+	ms203176_scaffold2779_size15368_RIX-incomp_Bft_REPET-L-B46|1	96
					scaffold141_size317003	RIX	251865	251972	107	+	ms229317_scaffold141_size317003_RIX-incomp_Bft_REPET-L-B46|1	95.4
					scaffold3047_size41523	RIX	24017	24210	193	-	ms115634_scaffold3047_size41523_RIX-incomp_Bft_REPET-L-B46|1	94.8
					scaffold711_size97424	RIX	62904	62975	71	+	ms96757_scaffold711_size97424_RIX-incomp_Bft_REPET-L-B46|1	100
					scaffold444_size177749	RIX	156759	156945	186	-	ms59942_scaffold444_size177749_RIX-incomp_Bft_REPET-L-B46|1	94.7
					scaffold421_size157869	RIX	131558	131655	97	-	mp176209-2_scaffold421_size157869_RIX-incomp_Bft_REPET-L-B46|1	94
					scaffold47_size424578	RIX	159208	159311	103	+	ms75933_scaffold47_size424578_RIX-incomp_Bft_REPET-L-B46|1	82.9
					scaffold828_size204045	RIX	94754	94955	201	+	ms24229_scaffold828_size204045_RIX-incomp_Bft_REPET-L-B46|1	98.2
					scaffold2102_size41772	RIX	33141	33205	64	-	ms204087_scaffold2102_size41772_RIX-incomp_Bft_REPET-L-B46|1	97.4
					scaffold818_size86974	RIX	15340	15521	181	-	ms115675_scaffold818_size86974_RIX-incomp_Bft_REPET-L-B46|1	93
					scaffold463_size126979	RIX	113084	113304	220	+	ms216605_scaffold463_size126979_RIX-incomp_Bft_REPET-L-B46|1	77
					scaffold285_size163154	RIX	141880	141986	106	-	ms63864_scaffold285_size163154_RIX-incomp_Bft_REPET-L-B46|1	76
					scaffold951_size112489	RIX	87273	87348	75	-	ms183946_scaffold951_size112489_RIX-incomp_Bft_REPET-L-B46|1	87.4
					scaffold3072_size12226	RIX	9622	9698	76	+	ms156228_scaffold3072_size12226_RIX-incomp_Bft_REPET-L-B46|1	93.7
					scaffold855_size90545	RIX	11180	11344	164	-	ms28257_scaffold855_size90545_RIX-incomp_Bft_REPET-L-B46|1	98.8
					scaffold611_size108631	RIX	100717	100813	96	-	ms15944_scaffold611_size108631_RIX-incomp_Bft_REPET-L-B46|1	81
					scaffold1695_size45769	RIX	28887	28961	74	-	ms101842_scaffold1695_size45769_RIX-incomp_Bft_REPET-L-B46|1	84
					scaffold426_size301305	RIX	43273	43355	82	-	ms33559_scaffold426_size301305_RIX-incomp_Bft_REPET-L-B46|1	79.3
					scaffold267_size171876	RIX	155405	155522	117	-	ms84780_scaffold267_size171876_RIX-incomp_Bft_REPET-L-B46|1	85.5
					scaffold982_size73144	RIX	23654	23865	211	+	ms31584_scaffold982_size73144_RIX-incomp_Bft_REPET-L-B46|1	76
					scaffold52_size512744	RIX	135916	136019	103	+	ms75402_scaffold52_size512744_RIX-incomp_Bft_REPET-L-B46|1	78
					scaffold1188_size59217	RIX	16797	16917	120	+	ms180244_scaffold1188_size59217_RIX-incomp_Bft_REPET-L-B46|1	77.8
					scaffold139_size229365	RIX	207624	207720	96	-	ms173857_scaffold139_size229365_RIX-incomp_Bft_REPET-L-B46|1	75
					scaffold237_size261201	RIX	178384	178476	92	-	ms207651_scaffold237_size261201_RIX-incomp_Bft_REPET-L-B46|1	84
					scaffold693_size114515	RIX	100030	100115	85	-	ms12447_scaffold693_size114515_RIX-incomp_Bft_REPET-L-B46|1	83.3
					scaffold1345_size52019	RIX	22404	22433	29	+	ms163346_scaffold1345_size52019_RIX-incomp_Bft_REPET-L-B46|1	78
					scaffold1164_size60916	RIX	45727	45772	45	+	ms167852_scaffold1164_size60916_RIX-incomp_Bft_REPET-L-B46|1	96.3
					scaffold2709_size15897	RIX	4734	4836	102	+	ms165956_scaffold2709_size15897_RIX-incomp_Bft_REPET-L-B46|1	94.9
					scaffold2022_size58639	RIX	43264	43426	162	-	mp73623-2_scaffold2022_size58639_RIX-incomp_Bft_REPET-L-B46|1	81.5
					scaffold2022_size58639	RIX	43164	43426	262	-	ms73623_scaffold2022_size58639_RIX-incomp_Bft_REPET-L-B46|1
					scaffold1783_size46453	RIX	11661	11812	151	-	ms43993_scaffold1783_size46453_RIX-incomp_Bft_REPET-L-B46|1	97.4
					scaffold280_size207959	RIX	186919	187084	165	+	ms51377_scaffold280_size207959_RIX-incomp_Bft_REPET-L-B46|1	95.5
					scaffold1809_size45387	RIX	22758	22789	31	-	ms168188_scaffold1809_size45387_RIX-incomp_Bft_REPET-L-B46|1	98.5
					scaffold274_size172678	RIX	145043	145232	189	-	mp146332-1_scaffold274_size172678_RIX-incomp_Bft_REPET-L-B46|1	99
					scaffold327_size150081	RIX	1	109	108	+	ms18976_scaffold327_size150081_RIX-incomp_Bft_REPET-L-B46|1	97.2
					scaffold411_size142374	RIX	4803	4871	68	+	ms65530_scaffold411_size142374_RIX-incomp_Bft_REPET-L-B46|1	100
					scaffold1337_size52322	RIX	44996	45149	153	-	ms190009_scaffold1337_size52322_RIX-incomp_Bft_REPET-L-B46|1	85.3
					scaffold452_size147297	RIX	68260	68409	149	+	ms152014_scaffold452_size147297_RIX-incomp_Bft_REPET-L-B46|1	95.9
					scaffold830_size85263	RIX	49180	49353	173	+	mp60629-3_scaffold830_size85263_RIX-incomp_Bft_REPET-L-B46|1	85.6
					scaffold678_size99773	RIX	15497	15689	192	+	ms194840_scaffold678_size99773_RIX-incomp_Bft_REPET-L-B46|1	93.3
					scaffold77_size650267	RIX	115571	115772	201	+	mp38570-2_scaffold77_size650267_RIX-incomp_Bft_REPET-L-B46|1	99.5
					scaffold1560_size88239	RIX	68883	69047	164	+	ms118183_scaffold1560_size88239_RIX-incomp_Bft_REPET-L-B46|1	76.9
					scaffold221_size196403	RIX	22296	22367	71	-	ms174992_scaffold221_size196403_RIX-incomp_Bft_REPET-L-B46|1	86
					scaffold929_size76539	RIX	30656	30821	165	-	ms131730_scaffold929_size76539_RIX-incomp_Bft_REPET-L-B46|1	92.7
					scaffold3503_size9102	RIX	2656	2849	193	-	mp106278-1_scaffold3503_size9102_RIX-incomp_Bft_REPET-L-B46|1	74.8
					scaffold753_size96862	RIX	71155	71348	193	-	ms72406_scaffold753_size96862_RIX-incomp_Bft_REPET-L-B46|1	96.8
					scaffold783_size98446	RIX	8753	8892	139	-	ms213703_scaffold783_size98446_RIX-incomp_Bft_REPET-L-B46|1	88.6
					scaffold57_size319026	RIX	172339	172514	175	-	mp158309-1_scaffold57_size319026_RIX-incomp_Bft_REPET-L-B46|1	99.5
					scaffold144_size266519	RIX	156450	156620	170	+	ms139636_scaffold144_size266519_RIX-incomp_Bft_REPET-L-B46|1	96
					scaffold784_size90419	RIX	72656	72849	193	-	ms145589_scaffold784_size90419_RIX-incomp_Bft_REPET-L-B46|1	89.2
					scaffold92_size376002	RIX	98395	98477	82	+	ms185589_scaffold92_size376002_RIX-incomp_Bft_REPET-L-B46|1	50.9
					scaffold2918_size41733	RIX	37397	37437	40	+	ms120021_scaffold2918_size41733_RIX-incomp_Bft_REPET-L-B46|1	86.6
					scaffold132_size235092	RIX	145937	145983	46	+	ms5522_scaffold132_size235092_RIX-incomp_Bft_REPET-L-B46|1	96.5
					scaffold409_size134757	RIX	20741	20876	135	-	mp50067-1_scaffold409_size134757_RIX-incomp_Bft_REPET-L-B46|1	89
					scaffold1972_size51645	RIX	39534	39688	154	+	ms163671_scaffold1972_size51645_RIX-incomp_Bft_REPET-L-B46|1	84.6
					scaffold61_size311382	RIX	140113	140283	170	-	ms69598_scaffold61_size311382_RIX-incomp_Bft_REPET-L-B46|1	95.7
					scaffold1053_size67997	RIX	30245	32500	2255	+	ms23675_scaffold1053_size67997_RIX-incomp_Bft_REPET-L-B46|1	100
					scaffold244_size174743	RIX	12172	12316	144	-	ms158074_scaffold244_size174743_RIX-incomp_Bft_REPET-L-B46|1	91.2
					scaffold392_size137499	RIX	34230	34331	101	-	ms82349_scaffold392_size137499_RIX-incomp_Bft_REPET-L-B46|1	76.5
					scaffold138_size411895	RIX	13927	13999	72	+	ms64609_scaffold138_size411895_RIX-incomp_Bft_REPET-L-B46|1	80.3
					scaffold1359_size51586	RIX	15933	15999	66	-	ms109307_scaffold1359_size51586_RIX-incomp_Bft_REPET-L-B46|1	81.7
					scaffold273_size165490	RIX	138687	138763	76	-	ms73911_scaffold273_size165490_RIX-incomp_Bft_REPET-L-B46|1	79.2
					scaffold882_size81612	RIX	57308	57389	81	+	ms71659_scaffold882_size81612_RIX-incomp_Bft_REPET-L-B46|1	73.2
					scaffold663_size199820	RIX	97192	97213	21	-	ms97770_scaffold663_size199820_RIX-incomp_Bft_REPET-L-B46|1	93.4
					scaffold320_size171669	RIX	87670	87699	29	+	ms32752_scaffold320_size171669_RIX-incomp_Bft_REPET-L-B46|1	98.3
					scaffold1055_size116105	RIX	54440	54537	97	-	ms227960_scaffold1055_size116105_RIX-incomp_Bft_REPET-L-B46|1	69.5
					scaffold1608_size114700	RIX	33628	33810	182	+	ms146847_scaffold1608_size114700_RIX-incomp_Bft_REPET-L-B46|1	96.2
					scaffold217_size336214	RIX	68675	68807	132	+	ms61931_scaffold217_size336214_RIX-incomp_Bft_REPET-L-B46|1	96.4
					scaffold491_size123684	RIX	57678	57705	27	-	ms72795_scaffold491_size123684_RIX-incomp_Bft_REPET-L-B46|1	96.3
					scaffold77_size650267	RIX	561090	561562	472	-	ms39074_scaffold77_size650267_RIX-incomp_Bft_REPET-L-B46|1	56.5
					scaffold154_size353492	RIX	205552	205599	47	+	ms41121_scaffold154_size353492_RIX-incomp_Bft_REPET-L-B46|1	78.6
					scaffold941_size75632	RIX	43641	43754	113	+	ms121162_scaffold941_size75632_RIX-incomp_Bft_REPET-L-B46|1	68.3
					scaffold84_size409377	RIX	281539	281619	80	-	ms163581_scaffold84_size409377_RIX-incomp_Bft_REPET-L-B46|1	71.2
					scaffold494_size131686	RIX	118374	118434	60	-	ms13484_scaffold494_size131686_RIX-incomp_Bft_REPET-L-B46|1	71.2
					scaffold427_size208129	RIX	100447	100832	385	+	ms160588_scaffold427_size208129_RIX-incomp_Bft_REPET-L-B46|1	59.8
					scaffold1506_size89639	RIX	12262	12417	155	+	ms176298_scaffold1506_size89639_RIX-incomp_Bft_REPET-L-B46|1	91.8
					scaffold800_size89327	RIX	78983	79027	44	+	ms116393_scaffold800_size89327_RIX-incomp_Bft_REPET-L-B46|1	73.5
					scaffold980_size73275	RIX	9736	9924	188	-	ms48342_scaffold980_size73275_RIX-incomp_Bft_REPET-L-B46|1	88.5
					scaffold188_size198150	RIX	151044	151089	45	-	ms78916_scaffold188_size198150_RIX-incomp_Bft_REPET-L-B46|1	69.4
					scaffold693_size114515	RIX	80730	80804	74	-	ms12446_scaffold693_size114515_RIX-incomp_Bft_REPET-L-B46|1	92.7
					scaffold1633_size41153	RIX	13108	13270	162	-	ms221950_scaffold1633_size41153_RIX-incomp_Bft_REPET-L-B46|1	97
					scaffold574_size112821	RIX	28530	28725	195	+	ms221909_scaffold574_size112821_RIX-incomp_Bft_REPET-L-B46|1	88.4
					scaffold310_size209967	RIX	144519	144666	147	+	ms49276_scaffold310_size209967_RIX-incomp_Bft_REPET-L-B46|1	98.4
					scaffold495_size123378	RIX	17116	17296	180	+	ms27175_scaffold495_size123378_RIX-incomp_Bft_REPET-L-B46|1	92.6
					scaffold522_size214919	RIX	140774	140852	78	-	ms52197_scaffold522_size214919_RIX-incomp_Bft_REPET-L-B46|1	72.5
					scaffold945_size152621	RIX	149021	149165	144	+	ms119359_scaffold945_size152621_RIX-incomp_Bft_REPET-L-B46|1	96.3
					scaffold831_size85241	RIX	37458	37625	167	+	ms90895_scaffold831_size85241_RIX-incomp_Bft_REPET-L-B46|1	89.5
					scaffold234_size188651	RIX	44459	44543	84	-	ms104751_scaffold234_size188651_RIX-incomp_Bft_REPET-L-B46|1	76.7
					scaffold651_size102512	RIX	58722	58831	109	-	ms55025_scaffold651_size102512_RIX-incomp_Bft_REPET-L-B46|1	100
					scaffold422_size146056	RIX	91840	91976	136	+	ms226024_scaffold422_size146056_RIX-incomp_Bft_REPET-L-B46|1	81.7
					scaffold651_size102512	RIX	85304	85457	153	-	ms55026_scaffold651_size102512_RIX-incomp_Bft_REPET-L-B46|1	99
					scaffold1173_size60018	RIX	13197	13374	177	-	ms22658_scaffold1173_size60018_RIX-incomp_Bft_REPET-L-B46|1	95.2
					scaffold983_size73110	RIX	34336	34408	72	-	ms46894_scaffold983_size73110_RIX-incomp_Bft_REPET-L-B46|1	77.8
					scaffold45_size523938	RIX	51921	52056	135	+	ms68239_scaffold45_size523938_RIX-incomp_Bft_REPET-L-B46|1	84.3
					scaffold102_size317780	RIX	271099	271250	151	-	ms38416_scaffold102_size317780_RIX-incomp_Bft_REPET-L-B46|1	85.5
					scaffold881_size81722	RIX	61275	61429	154	-	ms136495_scaffold881_size81722_RIX-incomp_Bft_REPET-L-B46|1	92.3
					scaffold3022_size12756	RIX	3365	3508	143	+	ms205998_scaffold3022_size12756_RIX-incomp_Bft_REPET-L-B46|1	98.1
					scaffold42_size368702	RIX	99330	99401	71	-	ms154290_scaffold42_size368702_RIX-incomp_Bft_REPET-L-B46|1	88.6
					scaffold859_size82715	RIX	23040	23205	165	+	mp147327-2_scaffold859_size82715_RIX-incomp_Bft_REPET-L-B46|1	96.1
					scaffold975_size74011	RIX	11945	12083	138	-	ms133859_scaffold975_size74011_RIX-incomp_Bft_REPET-L-B46|1	98.5
					scaffold1039_size69297	RIX	26223	26278	55	+	ms167126_scaffold1039_size69297_RIX-incomp_Bft_REPET-L-B46|1	92.5
					scaffold1146_size80462	RIX	34231	34333	102	+	ms92442_scaffold1146_size80462_RIX-incomp_Bft_REPET-L-B46|1	99.4
					scaffold124_size454765	RIX	107436	107536	100	-	mp76545-1_scaffold124_size454765_RIX-incomp_Bft_REPET-L-B46|1	82.3
					scaffold107_size257510	RIX	13568	13762	194	-	ms212102_scaffold107_size257510_RIX-incomp_Bft_REPET-L-B46|1	68
					scaffold756_size92660	RIX	76615	76758	143	+	ms3577_scaffold756_size92660_RIX-incomp_Bft_REPET-L-B46|1	94.6
					scaffold185_size199329	RIX	60865	60999	134	+	ms152109_scaffold185_size199329_RIX-incomp_Bft_REPET-L-B46|1	99
					scaffold34_size425507	RIX	340208	340355	147	-	ms78370_scaffold34_size425507_RIX-incomp_Bft_REPET-L-B46|1	91.9
					scaffold141_size317003	RIX	229089	229275	186	-	ms6106_scaffold141_size317003_RIX-incomp_Bft_REPET-L-B46|1	70.9
					scaffold52_size512744	RIX	100263	100381	118	+	ms75401_scaffold52_size512744_RIX-incomp_Bft_REPET-L-B46|1	95.6
					scaffold327_size150081	RIX	85228	85337	109	+	ms18977_scaffold327_size150081_RIX-incomp_Bft_REPET-L-B46|1	74.8
					scaffold148_size415102	RIX	223830	223993	163	+	ms198105_scaffold148_size415102_RIX-incomp_Bft_REPET-L-B46|1	78.2
					scaffold39_size393637	RIX	278390	278427	37	+	ms73152_scaffold39_size393637_RIX-incomp_Bft_REPET-L-B46|1	70.2
					scaffold64_size304580	RIX	68414	68569	155	+	ms178294_scaffold64_size304580_RIX-incomp_Bft_REPET-L-B46|1	70.8
					scaffold136_size231256	RIX	58949	59096	147	-	ms100721_scaffold136_size231256_RIX-incomp_Bft_REPET-L-B46|1	75.2
					scaffold933_size76230	RIX	18627	18648	21	+	ms174712_scaffold933_size76230_RIX-incomp_Bft_REPET-L-B46|1	75.8
					scaffold362_size217477	RIX	22885	23196	311	-	ms126313_scaffold362_size217477_RIX-incomp_Bft_REPET-L-B46|1
					scaffold609_size196128	RIX	83213	83261	48	-	ms181530_scaffold609_size196128_RIX-incomp_Bft_REPET-L-B46|1	96.9
					scaffold362_size217477	RIX	23126	23196	70	-	mp126313-2_scaffold362_size217477_RIX-incomp_Bft_REPET-L-B46|1	95.1
					scaffold1156_size71161	RIX	19308	19431	123	-	ms57017_scaffold1156_size71161_RIX-incomp_Bft_REPET-L-B46|1	95.3
					scaffold1471_size49334	RIX	32812	32938	126	-	ms136426_scaffold1471_size49334_RIX-incomp_Bft_REPET-L-B46|1	88.4
					scaffold395_size141430	RIX	109304	109475	171	-	ms184663_scaffold395_size141430_RIX-incomp_Bft_REPET-L-B46|1	94.7
					scaffold546_size116095	RIX	37593	37666	73	-	ms17308_scaffold546_size116095_RIX-incomp_Bft_REPET-L-B46|1	93.6
					scaffold941_size75632	RIX	38274	38372	98	+	ms121161_scaffold941_size75632_RIX-incomp_Bft_REPET-L-B46|1	95.8
					scaffold2541_size18216	RIX	3600	3669	69	-	ms19471_scaffold2541_size18216_RIX-incomp_Bft_REPET-L-B46|1	82.3
					scaffold284_size196425	RIX	22698	22757	59	-	ms177179_scaffold284_size196425_RIX-incomp_Bft_REPET-L-B46|1	79.3
					scaffold210_size190041	RIX	79020	79152	132	-	ms85249_scaffold210_size190041_RIX-incomp_Bft_REPET-L-B46|1	73.3
					scaffold305_size185689	RIX	74620	74733	113	-	ms157777_scaffold305_size185689_RIX-incomp_Bft_REPET-L-B46|1	69
					scaffold138_size411895	RIX	179375	179487	112	+	ms64611_scaffold138_size411895_RIX-incomp_Bft_REPET-L-B46|1	67.9
					scaffold1044_size153670	RIX	100224	100330	106	+	ms28930_scaffold1044_size153670_RIX-incomp_Bft_REPET-L-B46|1	97.7
					scaffold131_size278321	RIX	199541	199680	139	-	mp208716-1_scaffold131_size278321_RIX-incomp_Bft_REPET-L-B46|1	99.2
					scaffold1180_size83095	RIX	47615	47718	103	+	ms88770_scaffold1180_size83095_RIX-incomp_Bft_REPET-L-B46|1	71.6
					scaffold112_size254458	RIX	118213	118317	104	-	ms183088_scaffold112_size254458_RIX-incomp_Bft_REPET-L-B46|1	72
					scaffold858_size170654	RIX	13823	13938	115	-	ms185024_scaffold858_size170654_RIX-incomp_Bft_REPET-L-B46|1	75.1
					scaffold334_size149648	RIX	21819	21920	101	+	ms50211_scaffold334_size149648_RIX-incomp_Bft_REPET-L-B46|1	69.6
					scaffold172_size206384	RIX	147241	147345	104	+	ms40066_scaffold172_size206384_RIX-incomp_Bft_REPET-L-B46|1	70.6
					scaffold267_size171876	RIX	77994	78091	97	-	ms84779_scaffold267_size171876_RIX-incomp_Bft_REPET-L-B46|1	68.7
					scaffold875_size81951	RIX	71443	71550	107	-	ms55118_scaffold875_size81951_RIX-incomp_Bft_REPET-L-B46|1	78.8
					scaffold1696_size53057	RIX	33150	33249	99	+	ms106620_scaffold1696_size53057_RIX-incomp_Bft_REPET-L-B46|1	72.9
					scaffold356_size145041	RIX	38739	38839	100	-	ms111985_scaffold356_size145041_RIX-incomp_Bft_REPET-L-B46|1	77.8
					scaffold333_size149650	RIX	9799	9903	104	-	ms10028_scaffold333_size149650_RIX-incomp_Bft_REPET-L-B46|1	71.5
					scaffold549_size125864	RIX	51195	51243	48	-	ms164583_scaffold549_size125864_RIX-incomp_Bft_REPET-L-B46|1	94.3
					scaffold881_size81722	RIX	16078	16232	154	-	ms136494_scaffold881_size81722_RIX-incomp_Bft_REPET-L-B46|1	95.2
					scaffold445_size170095	RIX	39990	40015	25	-	ms165793_scaffold445_size170095_RIX-incomp_Bft_REPET-L-B46|1	76.6
					scaffold141_size317003	RIX	113722	113805	83	-	ms5992_scaffold141_size317003_RIX-incomp_Bft_REPET-L-B46|1	70.8
					scaffold968_size202165	RIX	147434	147490	56	+	ms204851_scaffold968_size202165_RIX-incomp_Bft_REPET-L-B46|1	83.4
					scaffold41_size371421	RIX	220686	220759	73	-	ms75151_scaffold41_size371421_RIX-incomp_Bft_REPET-L-B46|1	77.4
					scaffold365_size254017	RIX	36730	36764	34	-	ms208305_scaffold365_size254017_RIX-incomp_Bft_REPET-L-B46|1	86.6
					scaffold2040_size63706	RIX	20853	20940	87	-	ms81910_scaffold2040_size63706_RIX-incomp_Bft_REPET-L-B46|1	76.4
					scaffold359_size357433	RIX	8861	8968	107	+	ms209522_scaffold359_size357433_RIX-incomp_Bft_REPET-L-B46|1	82.5
					scaffold78_size388613	RIX	284907	284958	51	-	ms36973_scaffold78_size388613_RIX-incomp_Bft_REPET-L-B46|1	95.5
					scaffold40_size391608	RIX	305975	306109	134	+	ms4054_scaffold40_size391608_RIX-incomp_Bft_REPET-L-B46|1	77.4
					scaffold1520_size45032	RIX	30466	30511	45	-	ms212690_scaffold1520_size45032_RIX-incomp_Bft_REPET-L-B46|1	91.6
					scaffold2347_size25190	RIX	16264	16376	112	+	ms299_scaffold2347_size25190_RIX-incomp_Bft_REPET-L-B46|1	84.7
					scaffold528_size133521	RIX	25786	25929	143	-	ms60824_scaffold528_size133521_RIX-incomp_Bft_REPET-L-B46|1	90.1
					scaffold475_size125880	RIX	2025	2130	105	+	ms20669_scaffold475_size125880_RIX-incomp_Bft_REPET-L-B46|1	93.8
					scaffold600_size110462	RIX	101114	101252	138	+	ms147475_scaffold600_size110462_RIX-incomp_Bft_REPET-L-B46|1	79.5
					scaffold422_size146056	RIX	99211	99286	75	+	ms226025_scaffold422_size146056_RIX-incomp_Bft_REPET-L-B46|1	94.2
					scaffold657_size101882	RIX	67327	67408	81	+	ms191431_scaffold657_size101882_RIX-incomp_Bft_REPET-L-B46|1	94.4
					scaffold446_size208424	RIX	60377	60489	112	+	ms196729_scaffold446_size208424_RIX-incomp_Bft_REPET-L-B46|1	80.8
					scaffold71_size405596	RIX	360726	360772	46	+	ms165189_scaffold71_size405596_RIX-incomp_Bft_REPET-L-B46|1	81.2
					scaffold358_size241872	RIX	139516	139551	35	-	ms199187_scaffold358_size241872_RIX-incomp_Bft_REPET-L-B46|1	78.4
					scaffold612_size129304	RIX	27439	28181	742	+	ms8664_scaffold612_size129304_RIX-incomp_Bft_REPET-L-B46|1	96.8
					scaffold297_size158083	RIX	92731	92781	50	+	ms96414_scaffold297_size158083_RIX-incomp_Bft_REPET-L-B46|1	78.8
					scaffold443_size130513	RIX	105831	105954	123	-	ms88450_scaffold443_size130513_RIX-incomp_Bft_REPET-L-B46|1	91.9
					scaffold692_size168576	RIX	6468	6610	142	+	ms206994_scaffold692_size168576_RIX-incomp_Bft_REPET-L-B46|1	95.5
					scaffold811_size87671	RIX	41759	41818	59	-	ms32459_scaffold811_size87671_RIX-incomp_Bft_REPET-L-B46|1	92.2
					scaffold1991_size41274	RIX	18476	18576	100	-	ms125220_scaffold1991_size41274_RIX-incomp_Bft_REPET-L-B46|1	86
					scaffold726_size118970	RIX	48432	48551	119	+	ms67894_scaffold726_size118970_RIX-incomp_Bft_REPET-L-B46|1	94.2
					scaffold1519_size51195	RIX	45385	45422	37	+	ms103686_scaffold1519_size51195_RIX-incomp_Bft_REPET-L-B46|1	93.6
					scaffold185_size199329	RIX	142817	142852	35	-	ms152110_scaffold185_size199329_RIX-incomp_Bft_REPET-L-B46|1	85.3
					scaffold1101_size72058	RIX	49831	49947	116	+	ms93442_scaffold1101_size72058_RIX-incomp_Bft_REPET-L-B46|1	89.6
					scaffold138_size411895	RIX	86198	86231	33	-	ms64610_scaffold138_size411895_RIX-incomp_Bft_REPET-L-B46|1	87.9
					scaffold1036_size79255	RIX	29149	29359	210	-	ms159032_scaffold1036_size79255_RIX-incomp_Bft_REPET-L-B46|1	94.7
					scaffold58_size317644	RIX	65592	65625	33	+	ms119854_scaffold58_size317644_RIX-incomp_Bft_REPET-L-B46|1	87.6
					scaffold622_size107078	RIX	25355	25433	78	-	ms159723_scaffold622_size107078_RIX-incomp_Bft_REPET-L-B46|1	97.1
					scaffold431_size335556	RIX	226478	226587	109	+	ms110454_scaffold431_size335556_RIX-incomp_Bft_REPET-L-B46|1	83.9
					scaffold171_size208271	RIX	178113	178144	31	-	ms197740_scaffold171_size208271_RIX-incomp_Bft_REPET-L-B46|1	89.6
					scaffold208_size190717	RIX	127758	127871	113	-	ms140653_scaffold208_size190717_RIX-incomp_Bft_REPET-L-B46|1	92.7
					scaffold1033_size69689	RIX	62488	62619	131	-	ms90845_scaffold1033_size69689_RIX-incomp_Bft_REPET-L-B46|1	94.8
					scaffold367_size153728	RIX	103518	103652	134	-	ms197396_scaffold367_size153728_RIX-incomp_Bft_REPET-L-B46|1	90.5
					scaffold62_size324991	RIX	117803	117923	120	-	ms1151_scaffold62_size324991_RIX-incomp_Bft_REPET-L-B46|1	93.5
					scaffold1454_size47951	RIX	8483	8679	196	-	ms61842_scaffold1454_size47951_RIX-incomp_Bft_REPET-L-B46|1	95
					scaffold1194_size58979	RIX	23834	23926	92	+	ms9358_scaffold1194_size58979_RIX-incomp_Bft_REPET-L-B46|1	90.4
					scaffold1192_size168094	RIX	94230	94365	135	-	ms126828_scaffold1192_size168094_RIX-incomp_Bft_REPET-L-B46|1	95.7
					scaffold1648_size63212	RIX	52351	52396	45	-	ms148058_scaffold1648_size63212_RIX-incomp_Bft_REPET-L-B46|1	87
					scaffold995_size82561	RIX	77710	77737	27	-	ms8776_scaffold995_size82561_RIX-incomp_Bft_REPET-L-B46|1	81.9
					scaffold142_size225764	RIX	86961	86991	30	-	ms143569_scaffold142_size225764_RIX-incomp_Bft_REPET-L-B46|1	89.5
					scaffold336_size183299	RIX	114876	114904	28	-	ms213488_scaffold336_size183299_RIX-incomp_Bft_REPET-L-B46|1	91.8
					scaffold263_size346302	RIX	104411	104451	40	+	mp147758-1_scaffold263_size346302_RIX-incomp_Bft_REPET-L-B46|1	69.8
					scaffold263_size346302	RIX	104411	104583	172	+	ms147758_scaffold263_size346302_RIX-incomp_Bft_REPET-L-B46|1
					scaffold190_size223263	RIX	118414	118438	24	-	ms47241_scaffold190_size223263_RIX-incomp_Bft_REPET-L-B46|1	77.8
					scaffold1284_size55104	RIX	21625	21647	22	-	ms116326_scaffold1284_size55104_RIX-incomp_Bft_REPET-L-B46|1	71.7
					scaffold362_size217477	RIX	61529	61610	81	+	ms126314_scaffold362_size217477_RIX-incomp_Bft_REPET-L-B46|1	97.8
					scaffold149_size220444	RIX	160797	160944	147	+	ms202635_scaffold149_size220444_RIX-incomp_Bft_REPET-L-B46|1	73
					scaffold2672_size16442	RIX	2818	2839	21	+	ms136658_scaffold2672_size16442_RIX-incomp_Bft_REPET-L-B46|1	80.3
					scaffold788_size116413	RIX	44153	44299	146	-	ms8152_scaffold788_size116413_RIX-incomp_Bft_REPET-L-B46|1	74.3
					scaffold547_size210523	RIX	159713	159849	136	-	ms203305_scaffold547_size210523_RIX-incomp_Bft_REPET-L-B46|1	73.6
					scaffold1931_size31377	RIX	8758	8882	124	-	ms167753_scaffold1931_size31377_RIX-incomp_Bft_REPET-L-B46|1	76.8
					scaffold256_size170864	RIX	23304	23467	163	+	ms110744_scaffold256_size170864_RIX-incomp_Bft_REPET-L-B46|1	72
					scaffold261_size185131	RIX	83473	83544	71	+	ms200917_scaffold261_size185131_RIX-incomp_Bft_REPET-L-B46|1	81.9
					scaffold220_size185436	RIX	137446	137558	112	+	ms105145_scaffold220_size185436_RIX-incomp_Bft_REPET-L-B46|1	80.5
					scaffold372_size150792	RIX	133343	133496	153	+	ms33898_scaffold372_size150792_RIX-incomp_Bft_REPET-L-B46|1	75.9
					scaffold2267_size22584	RIX	3240	3405	165	+	ms89503_scaffold2267_size22584_RIX-incomp_Bft_REPET-L-B46|1	95
					scaffold554_size291091	RIX	147509	147635	126	+	ms56517_scaffold554_size291091_RIX-incomp_Bft_REPET-L-B46|1	77.2
					scaffold1782_size35955	RIX	26567	26598	31	-	ms179324_scaffold1782_size35955_RIX-incomp_Bft_REPET-L-B46|1	84.6
					scaffold1863_size33296	RIX	11377	11471	94	-	ms64236_scaffold1863_size33296_RIX-incomp_Bft_REPET-L-B46|1	95.9
					scaffold499_size276425	RIX	82617	82719	102	-	ms90004_scaffold499_size276425_RIX-incomp_Bft_REPET-L-B46|1	89.8
					scaffold587_size137657	RIX	76815	76932	117	+	ms95204_scaffold587_size137657_RIX-incomp_Bft_REPET-L-B46|1	83.9
					scaffold57_size319026	RIX	49757	49874	117	-	ms158308_scaffold57_size319026_RIX-incomp_Bft_REPET-L-B46|1	75.4
					scaffold80_size385332	RIX	35654	35712	58	+	ms84444_scaffold80_size385332_RIX-incomp_Bft_REPET-L-B46|1	93
					scaffold199_size212834	RIX	134852	134935	83	-	ms153466_scaffold199_size212834_RIX-incomp_Bft_REPET-L-B46|1	96.3
					scaffold97_size266282	RIX	68104	68186	82	-	mp52675-1_scaffold97_size266282_RIX-incomp_Bft_REPET-L-B46|1	85
					scaffold1000_size71673	RIX	15936	16023	87	+	ms43283_scaffold1000_size71673_RIX-incomp_Bft_REPET-L-B46|1	83.5
					scaffold511_size146040	RIX	127957	127978	21	+	ms118678_scaffold511_size146040_RIX-incomp_Bft_REPET-L-B46|1	86
					scaffold50_size340698	RIX	128303	128434	131	+	ms30974_scaffold50_size340698_RIX-incomp_Bft_REPET-L-B46|1	86.2
					scaffold891_size136754	RIX	10708	10847	139	-	ms65015_scaffold891_size136754_RIX-incomp_Bft_REPET-L-B46|1	72.5
					scaffold279_size169476	RIX	63699	63753	54	-	ms92585_scaffold279_size169476_RIX-incomp_Bft_REPET-L-B46|1	92.4
					scaffold1782_size35955	RIX	15493	15567	74	-	ms179323_scaffold1782_size35955_RIX-incomp_Bft_REPET-L-B46|1	94.9
					scaffold307_size187070	RIX	34009	34084	75	+	ms230652_scaffold307_size187070_RIX-incomp_Bft_REPET-L-B46|1	96.4
					scaffold1248_size56781	RIX	26259	26389	130	-	ms56863_scaffold1248_size56781_RIX-incomp_Bft_REPET-L-B46|1	92.3
					scaffold639_size104719	RIX	18373	18489	116	-	ms219655_scaffold639_size104719_RIX-incomp_Bft_REPET-L-B46|1	96.3
					scaffold193_size251681	RIX	94644	94770	126	+	ms103361_scaffold193_size251681_RIX-incomp_Bft_REPET-L-B46|1	94.2
					scaffold1158_size61264	RIX	44737	44833	96	+	ms200434_scaffold1158_size61264_RIX-incomp_Bft_REPET-L-B46|1	90.4
					scaffold1188_size59217	RIX	14061	14208	147	+	ms180243_scaffold1188_size59217_RIX-incomp_Bft_REPET-L-B46|1	94
					scaffold1947_size57251	RIX	32416	32504	88	-	mp69472-1_scaffold1947_size57251_RIX-incomp_Bft_REPET-L-B46|1	91.8
					scaffold263_size346302	RIX	104571	104583	12	+	mp147758-2_scaffold263_size346302_RIX-incomp_Bft_REPET-L-B46|1	69.8
					scaffold2294_size39133	RIX	32806	33012	206	+	ms148548_scaffold2294_size39133_RIX-incomp_Bft_REPET-L-B46|1	66
					scaffold144_size266519	RIX	206336	206414	78	-	ms139798_scaffold144_size266519_RIX-incomp_Bft_REPET-L-B46|1	87.2
					scaffold578_size112367	RIX	34175	34737	562	-	ms171058_scaffold578_size112367_RIX-incomp_Bft_REPET-L-B46|1	96.9
					scaffold329_size286329	RIX	193962	194041	79	-	ms96239_scaffold329_size286329_RIX-incomp_Bft_REPET-L-B46|1	88.2
					scaffold258_size234661	RIX	228716	228811	95	-	mp180747-1_scaffold258_size234661_RIX-incomp_Bft_REPET-L-B46|1	94.1
					scaffold55_size322865	RIX	7979	8066	87	+	ms124461_scaffold55_size322865_RIX-incomp_Bft_REPET-L-B46|1	82.8
					scaffold880_size156289	RIX	72848	72965	117	-	ms174346_scaffold880_size156289_RIX-incomp_Bft_REPET-L-B46|1	85.2
					scaffold744_size93524	RIX	80861	81640	779	-	ms105563_scaffold744_size93524_RIX-incomp_Bft_REPET-L-B46|1
					scaffold744_size93524	RIX	81563	81640	77	-	mp105563-2_scaffold744_size93524_RIX-incomp_Bft_REPET-L-B46|1	87.4
					scaffold1044_size153670	RIX	110331	110437	106	-	ms28931_scaffold1044_size153670_RIX-incomp_Bft_REPET-L-B46|1	93.6
					scaffold146_size223017	RIX	78593	78738	145	+	ms107324_scaffold146_size223017_RIX-incomp_Bft_REPET-L-B46|1	93.9
					scaffold79_size282693	RIX	257386	257536	150	-	ms34332_scaffold79_size282693_RIX-incomp_Bft_REPET-L-B46|1	95.6
					scaffold421_size157869	RIX	131026	131043	17	-	mp176209-1_scaffold421_size157869_RIX-incomp_Bft_REPET-L-B46|1	94.1
					scaffold883_size90527	RIX	78242	78297	55	-	mp10503-1_scaffold883_size90527_RIX-incomp_Bft_REPET-L-B46|1	96.3
					scaffold2022_size58639	RIX	43164	43238	74	-	mp73623-1_scaffold2022_size58639_RIX-incomp_Bft_REPET-L-B46|1	96.6
					scaffold270_size166468	RIX	117928	118028	100	-	mp72619-1_scaffold270_size166468_RIX-incomp_Bft_REPET-L-B46|1	96.8
					scaffold2329_size42512	RIX	19894	19973	79	+	mp221233-2_scaffold2329_size42512_RIX-incomp_Bft_REPET-L-B46|1	97
					scaffold478_size171167	RIX	144328	144406	78	-	mp99609-1_scaffold478_size171167_RIX-incomp_Bft_REPET-L-B46|1	96.3
					scaffold421_size157869	RIX	79640	79711	71	-	mp176207-1_scaffold421_size157869_RIX-incomp_Bft_REPET-L-B46|1	95.6
					scaffold47_size424578	RIX	159996	160067	71	+	ms231328_scaffold47_size424578_RIX-incomp_Bft_REPET-L-B46|1	92.3
					scaffold346_size147703	RIX	20474	20557	83	+	mp80197-2_scaffold346_size147703_RIX-incomp_Bft_REPET-L-B46|1	96.2
					scaffold260_size169581	RIX	151531	151598	67	-	mp96874-1_scaffold260_size169581_RIX-incomp_Bft_REPET-L-B46|1	91.6
					scaffold1312_size53705	RIX	18520	18628	108	+	mp118931-2_scaffold1312_size53705_RIX-incomp_Bft_REPET-L-B46|1	96.4
					scaffold720_size123009	RIX	5843	5952	109	-	mp63455-1_scaffold720_size123009_RIX-incomp_Bft_REPET-L-B46|1	96.4
					scaffold49_size452413	RIX	237790	237894	104	-	mp83366-1_scaffold49_size452413_RIX-incomp_Bft_REPET-L-B46|1	96.6
					scaffold110_size409446	RIX	117292	117384	92	-	mp190881-1_scaffold110_size409446_RIX-incomp_Bft_REPET-L-B46|1	92.4
					scaffold301_size156631	RIX	44494	44619	125	+	ms143104_scaffold301_size156631_RIX-incomp_Bft_REPET-L-B46|1	96.3
					scaffold348_size147029	RIX	99494	99593	99	-	ms189537_scaffold348_size147029_RIX-incomp_Bft_REPET-L-B46|1	90.1
					scaffold310_size209967	RIX	123015	123138	123	+	ms49275_scaffold310_size209967_RIX-incomp_Bft_REPET-L-B46|1	95.4
					scaffold421_size157869	RIX	67493	67633	140	+	ms176206_scaffold421_size157869_RIX-incomp_Bft_REPET-L-B46|1	95.9
					scaffold303_size156315	RIX	49574	49721	147	+	ms97299_scaffold303_size156315_RIX-incomp_Bft_REPET-L-B46|1	96
					scaffold402_size158960	RIX	106826	106947	121	+	ms2344_scaffold402_size158960_RIX-incomp_Bft_REPET-L-B46|1	87.7
					scaffold1093_size65030	RIX	42585	42732	147	+	ms89603_scaffold1093_size65030_RIX-incomp_Bft_REPET-L-B46|1	95.7
					scaffold802_size107716	RIX	39414	39550	136	+	ms232061_scaffold802_size107716_RIX-incomp_Bft_REPET-L-B46|1	95.3
					scaffold670_size100515	RIX	63681	63818	137	-	ms122573_scaffold670_size100515_RIX-incomp_Bft_REPET-L-B46|1	94.6
					scaffold758_size120967	RIX	34116	34229	113	+	ms121578_scaffold758_size120967_RIX-incomp_Bft_REPET-L-B46|1	89.4
					scaffold58_size317644	RIX	72747	72865	118	-	ms119855_scaffold58_size317644_RIX-incomp_Bft_REPET-L-B46|1	83.9
					scaffold173_size224790	RIX	114582	114709	127	-	ms166945_scaffold173_size224790_RIX-incomp_Bft_REPET-L-B46|1	93.1
					scaffold1249_size141080	RIX	59171	59291	120	+	ms37193_scaffold1249_size141080_RIX-incomp_Bft_REPET-L-B46|1	79.1
					scaffold1138_size137853	RIX	28070	28201	131	-	ms55344_scaffold1138_size137853_RIX-incomp_Bft_REPET-L-B46|1	93.2
					scaffold414_size135851	RIX	109121	109247	126	+	ms139439_scaffold414_size135851_RIX-incomp_Bft_REPET-L-B46|1	76.4
					scaffold940_size81689	RIX	17462	17603	141	-	ms49138_scaffold940_size81689_RIX-incomp_Bft_REPET-L-B46|1	87.1
					scaffold162_size212504	RIX	68961	69098	137	+	ms203969_scaffold162_size212504_RIX-incomp_Bft_REPET-L-B46|1	93.3
					scaffold1367_size51385	RIX	37183	37354	171	+	ms200545_scaffold1367_size51385_RIX-incomp_Bft_REPET-L-B46|1	94.9
					scaffold156_size218771	RIX	98108	98264	156	+	ms24815_scaffold156_size218771_RIX-incomp_Bft_REPET-L-B46|1	95.5
					scaffold511_size146040	RIX	65279	65426	147	-	ms118677_scaffold511_size146040_RIX-incomp_Bft_REPET-L-B46|1	92.6
					scaffold612_size129304	RIX	38998	39155	157	-	ms8665_scaffold612_size129304_RIX-incomp_Bft_REPET-L-B46|1	88
					scaffold1736_size37456	RIX	25645	25815	170	+	ms226639_scaffold1736_size37456_RIX-incomp_Bft_REPET-L-B46|1	95.3
					scaffold681_size108542	RIX	84731	84886	155	-	ms66687_scaffold681_size108542_RIX-incomp_Bft_REPET-L-B46|1	91.3
					scaffold1385_size106333	RIX	74755	74929	174	-	ms202442_scaffold1385_size106333_RIX-incomp_Bft_REPET-L-B46|1	94.9
					scaffold680_size135667	RIX	35153	35330	177	+	ms128576_scaffold680_size135667_RIX-incomp_Bft_REPET-L-B46|1	94.5
					scaffold278_size329104	RIX	277797	277954	157	-	ms107916_scaffold278_size329104_RIX-incomp_Bft_REPET-L-B46|1	89.6
					scaffold481_size163121	RIX	94179	94357	178	-	ms166248_scaffold481_size163121_RIX-incomp_Bft_REPET-L-B46|1	94.2
					scaffold132_size235092	RIX	83642	83827	185	+	ms5521_scaffold132_size235092_RIX-incomp_Bft_REPET-L-B46|1	94.8
					scaffold1186_size92569	RIX	54040	54208	168	-	ms131909_scaffold1186_size92569_RIX-incomp_Bft_REPET-L-B46|1	81.2
					scaffold247_size173747	RIX	87599	87772	173	-	ms135038_scaffold247_size173747_RIX-incomp_Bft_REPET-L-B46|1	70.1
					scaffold804_size194354	RIX	143179	143366	187	-	ms46309_scaffold804_size194354_RIX-incomp_Bft_REPET-L-B46|1	75.3
					scaffold796_size167364	RIX	92496	92733	237	+	ms125141_scaffold796_size167364_RIX-incomp_Bft_REPET-L-B46|1	91.8
					scaffold1140_size62209	RIX	4702	4788	86	-	ms144377_scaffold1140_size62209_RIX-incomp_Bft_REPET-L-B46|1	86.4
					scaffold426_size301305	RIX	9616	9724	108	-	ms33557_scaffold426_size301305_RIX-incomp_Bft_REPET-L-B46|1	84.4
					scaffold102_size317780	RIX	6062	6178	116	-	ms38240_scaffold102_size317780_RIX-incomp_Bft_REPET-L-B46|1	77.3
					scaffold877_size83887	RIX	56957	57078	121	-	ms189121_scaffold877_size83887_RIX-incomp_Bft_REPET-L-B46|1	82
					scaffold1454_size47951	RIX	27455	27565	110	-	ms61843_scaffold1454_size47951_RIX-incomp_Bft_REPET-L-B46|1	78.2
					scaffold328_size150042	RIX	35716	35743	27	-	ms62817_scaffold328_size150042_RIX-incomp_Bft_REPET-L-B46|1	85.6
					scaffold1759_size36632	RIX	26399	27418	1019	+	mp148755-1_scaffold1759_size36632_RIX-incomp_Bft_REPET-L-B46|1	77.9
					scaffold1759_size36632	RIX	26399	28220	1821	+	ms148755_scaffold1759_size36632_RIX-incomp_Bft_REPET-L-B46|1
					scaffold679_size163873	RIX	129780	133521	3741	-	ms193319_scaffold679_size163873_RIX-incomp_Bft_REPET-L-B46|1
					scaffold5750_size2477	RIX	1627	1993	366	-	mp104159-3_scaffold5750_size2477_RIX-incomp_Bft_REPET-L-B46|1	91.4
					scaffold679_size163873	RIX	133030	133521	491	-	mp193319-5_scaffold679_size163873_RIX-incomp_Bft_REPET-L-B46|1	88.8
					scaffold357_size172774	RIX	27197	27693	496	-	mp65857-4_scaffold357_size172774_RIX-incomp_Bft_REPET-L-B46|1	91.2
					scaffold5750_size2477	RIX	301	1993	1692	-	ms104159_scaffold5750_size2477_RIX-incomp_Bft_REPET-L-B46|1
					scaffold357_size172774	RIX	25589	27693	2104	-	ms65857_scaffold357_size172774_RIX-incomp_Bft_REPET-L-B46|1
					scaffold1115_size63772	RIX	57705	58730	1025	+	mp163719-1_scaffold1115_size63772_RIX-incomp_Bft_REPET-L-B46|1	84.9
					scaffold1115_size63772	RIX	57705	59535	1830	+	ms163719_scaffold1115_size63772_RIX-incomp_Bft_REPET-L-B46|1
					scaffold1035_size80824	RIX	11242	11358	116	+	mp169032-2_scaffold1035_size80824_RIX-incomp_Bft_REPET-L-B46|1	88.4
					scaffold5335_size3200	RIX	6	974	968	+	mp99601-1_scaffold5335_size3200_RIX-incomp_Bft_REPET-L-B46|1	82.2
					scaffold5335_size3200	RIX	6	1110	1104	+	ms99601_scaffold5335_size3200_RIX-incomp_Bft_REPET-L-B46|1
					scaffold3117_size18283	RIX	18304	18522	218	-	mp5811-3_scaffold3117_size18283_RIX-incomp_Bft_REPET-L-B46|1	88.1
					scaffold3117_size18283	RIX	17151	18522	1371	-	ms5811_scaffold3117_size18283_RIX-incomp_Bft_REPET-L-B46|1
					scaffold2567_size29581	RIX	15535	15618	83	-	ms99142_scaffold2567_size29581_RIX-incomp_Bft_REPET-L-B46|1	82.8
					scaffold554_size291091	RIX	1	159	158	-	ms56516_scaffold554_size291091_RIX-incomp_Bft_REPET-L-B46|1	95.6
					scaffold1065_size140513	RIX	59682	59723	41	+	ms67714_scaffold1065_size140513_RIX-incomp_Bft_REPET-L-B46|1	77.1
					scaffold415_size241044	RIX	30518	30734	216	-	ms144727_scaffold415_size241044_RIX-incomp_Bft_REPET-L-B46|1	91.5
					scaffold290_size171889	RIX	81163	81193	30	+	ms209869_scaffold290_size171889_RIX-incomp_Bft_REPET-L-B46|1	76.4
					scaffold6334_size1964	RIX	824	1448	624	+	ms204721_scaffold6334_size1964_RIX-incomp_Bft_REPET-L-B46|1	90.6
					scaffold270_size166468	RIX	118031	118371	340	-	mp72619-2_scaffold270_size166468_RIX-incomp_Bft_REPET-L-B46|1	95
					scaffold270_size166468	RIX	117928	118371	443	-	ms72619_scaffold270_size166468_RIX-incomp_Bft_REPET-L-B46|1
					scaffold1867_size46707	RIX	40640	40926	286	-	ms192371_scaffold1867_size46707_RIX-incomp_Bft_REPET-L-B46|1	93.6
					scaffold3103_size12012	RIX	342	361	19	+	mp144028-2_scaffold3103_size12012_RIX-incomp_Bft_REPET-L-B46|1	97.7
					scaffold4181_size6196	RIX	1970	2126	156	+	ms128935_scaffold4181_size6196_RIX-incomp_Bft_REPET-L-B46|1	78.1
					scaffold1035_size80824	RIX	11610	12247	637	+	mp169032-3_scaffold1035_size80824_RIX-incomp_Bft_REPET-L-B46|1	80.1
					scaffold6023_size2182	RIX	1997	2144	147	-	mp113115-2_scaffold6023_size2182_RIX-incomp_Bft_REPET-L-B46|1	79.2
					scaffold6023_size2182	RIX	326	2144	1818	-	ms113115_scaffold6023_size2182_RIX-incomp_Bft_REPET-L-B46|1
					scaffold5750_size2477	RIX	953	1598	645	-	mp104159-2_scaffold5750_size2477_RIX-incomp_Bft_REPET-L-B46|1	74.4
					scaffold1577_size43215	RIX	13029	13103	74	+	ms58763_scaffold1577_size43215_RIX-incomp_Bft_REPET-L-B46|1	87
					scaffold58_size317644	RIX	191981	192050	69	+	ms119857_scaffold58_size317644_RIX-incomp_Bft_REPET-L-B46|1	79.9
					scaffold1291_size56774	RIX	6	460	454	-	ms132185_scaffold1291_size56774_RIX-incomp_Bft_REPET-L-B46|1	61.6
					scaffold2581_size17742	RIX	8455	8497	42	+	ms120097_scaffold2581_size17742_RIX-incomp_Bft_REPET-L-B46|1	89
					scaffold395_size141430	RIX	73165	73708	543	+	ms184662_scaffold395_size141430_RIX-incomp_Bft_REPET-L-B46|1	94.2
					scaffold383_size140039	RIX	31091	31136	45	-	ms99095_scaffold383_size140039_RIX-incomp_Bft_REPET-L-B46|1	81.4
					scaffold182_size200123	RIX	55996	59785	3789	+	ms163054_scaffold182_size200123_RIX-incomp_Bft_REPET-L-B46|1
					scaffold182_size200123	RIX	55996	56537	541	+	mp163054-1_scaffold182_size200123_RIX-incomp_Bft_REPET-L-B46|1	93.9
					scaffold343_size269844	RIX	256125	261068	4943	-	ms83029_scaffold343_size269844_RIX-incomp_Bft_REPET-L-B46|1
					scaffold343_size269844	RIX	260506	261068	562	-	mp83029-3_scaffold343_size269844_RIX-incomp_Bft_REPET-L-B46|1	85.3
					scaffold127_size254205	RIX	36458	40091	3633	-	ms104351_scaffold127_size254205_RIX-incomp_Bft_REPET-L-B46|1
					scaffold127_size254205	RIX	39986	40091	105	-	mp104351-2_scaffold127_size254205_RIX-incomp_Bft_REPET-L-B46|1	86
					scaffold151_size218798	RIX	140233	140270	37	-	ms27404_scaffold151_size218798_RIX-incomp_Bft_REPET-L-B46|1	83.5
					scaffold357_size172774	RIX	26358	26862	504	-	mp65857-3_scaffold357_size172774_RIX-incomp_Bft_REPET-L-B46|1	91.1
					scaffold880_size156289	RIX	64763	64825	62	-	ms174345_scaffold880_size156289_RIX-incomp_Bft_REPET-L-B46|1	77.7
					scaffold359_size357433	RIX	287088	287143	55	+	ms209679_scaffold359_size357433_RIX-incomp_Bft_REPET-L-B46|1	92.9
					scaffold294_size159522	RIX	133497	133574	77	+	mp156076-1_scaffold294_size159522_RIX-incomp_Bft_REPET-L-B46|1	92.3
					scaffold294_size159522	RIX	133497	134245	748	+	ms156076_scaffold294_size159522_RIX-incomp_Bft_REPET-L-B46|1
					scaffold679_size163873	RIX	132345	132722	377	-	mp193319-4_scaffold679_size163873_RIX-incomp_Bft_REPET-L-B46|1	95.5
					scaffold180_size200474	RIX	101976	102064	88	+	ms220654_scaffold180_size200474_RIX-incomp_Bft_REPET-L-B46|1	88.2
					scaffold172_size206384	RIX	84311	84359	48	-	ms40065_scaffold172_size206384_RIX-incomp_Bft_REPET-L-B46|1	93.1
					scaffold1550_size73325	RIX	65230	65258	28	+	ms43179_scaffold1550_size73325_RIX-incomp_Bft_REPET-L-B46|1	94.1
					scaffold3117_size18283	RIX	17957	18145	188	-	mp5811-2_scaffold3117_size18283_RIX-incomp_Bft_REPET-L-B46|1	96.3
					scaffold2154_size25352	RIX	3453	3623	170	+	ms191074_scaffold2154_size25352_RIX-incomp_Bft_REPET-L-B46|1	86.1
					scaffold609_size196128	RIX	107156	107183	27	-	ms181531_scaffold609_size196128_RIX-incomp_Bft_REPET-L-B46|1	73.3
					scaffold993_size93953	RIX	89291	89378	87	+	ms100830_scaffold993_size93953_RIX-incomp_Bft_REPET-L-B46|1	96.6
					scaffold858_size170654	RIX	46919	46971	52	+	ms185025_scaffold858_size170654_RIX-incomp_Bft_REPET-L-B46|1	76.2
					scaffold1053_size67997	RIX	32640	40272	7632	+	ms23678_scaffold1053_size67997_RIX-incomp_Bft_REPET-L-B46|1
					scaffold5335_size3200	RIX	1029	1110	81	+	mp99601-2_scaffold5335_size3200_RIX-incomp_Bft_REPET-L-B46|1	96.3
					scaffold2154_size25352	RIX	3678	3793	115	+	ms191075_scaffold2154_size25352_RIX-incomp_Bft_REPET-L-B46|1	89.7
					scaffold679_size163873	RIX	132069	132290	221	-	mp193319-3_scaffold679_size163873_RIX-incomp_Bft_REPET-L-B46|1	95.5
					scaffold357_size172774	RIX	25803	26303	500	-	mp65857-2_scaffold357_size172774_RIX-incomp_Bft_REPET-L-B46|1	93.4
					scaffold5750_size2477	RIX	301	893	592	-	mp104159-1_scaffold5750_size2477_RIX-incomp_Bft_REPET-L-B46|1	94.3
					scaffold182_size200123	RIX	56658	57457	799	+	mp163054-2_scaffold182_size200123_RIX-incomp_Bft_REPET-L-B46|1	88.9
					scaffold1035_size80824	RIX	12456	13206	750	+	mp169032-4_scaffold1035_size80824_RIX-incomp_Bft_REPET-L-B46|1	91.9
					scaffold1759_size36632	RIX	27473	28220	747	+	mp148755-2_scaffold1759_size36632_RIX-incomp_Bft_REPET-L-B46|1	93.8
					scaffold1115_size63772	RIX	58784	59535	751	+	mp163719-2_scaffold1115_size63772_RIX-incomp_Bft_REPET-L-B46|1	95
					scaffold3117_size18283	RIX	17151	17902	751	-	mp5811-1_scaffold3117_size18283_RIX-incomp_Bft_REPET-L-B46|1	95
					scaffold1053_size67997	RIX	32640	33391	751	+	mp23678-1_scaffold1053_size67997_RIX-incomp_Bft_REPET-L-B46|1	100
					scaffold272_size219328	RIX	116677	119430	2753	+	ms226505_scaffold272_size219328_RIX-incomp_Bft_REPET-L-B46|1
					scaffold272_size219328	RIX	116677	117072	395	+	mp226505-1_scaffold272_size219328_RIX-incomp_Bft_REPET-L-B46|1	93.9
					scaffold885_size109067	RIX	93375	93937	562	-	ms179268_scaffold885_size109067_RIX-incomp_Bft_REPET-L-B46|1	93.1
					scaffold518_size163792	RIX	16090	18927	2837	-	ms177638_scaffold518_size163792_RIX-incomp_Bft_REPET-L-B46|1
					scaffold518_size163792	RIX	18255	18927	672	-	mp177638-4_scaffold518_size163792_RIX-incomp_Bft_REPET-L-B46|1	92.1
					scaffold2154_size25352	RIX	4100	4735	635	+	mp191076-1_scaffold2154_size25352_RIX-incomp_Bft_REPET-L-B46|1	85.4
					scaffold2154_size25352	RIX	4100	5685	1585	+	ms191076_scaffold2154_size25352_RIX-incomp_Bft_REPET-L-B46|1
					scaffold458_size282828	RIX	271468	273925	2457	+	ms131565_scaffold458_size282828_RIX-incomp_Bft_REPET-L-B46|1
					scaffold458_size282828	RIX	271468	272076	608	+	mp131565-1_scaffold458_size282828_RIX-incomp_Bft_REPET-L-B46|1	91
					scaffold4333_size5813	RIX	5287	5363	76	-	ms138165_scaffold4333_size5813_RIX-incomp_Bft_REPET-L-B46|1	91.3
					scaffold1885_size32736	RIX	10013	10066	53	-	ms63228_scaffold1885_size32736_RIX-incomp_Bft_REPET-L-B46|1	83
					scaffold177_size205883	RIX	118583	119104	521	-	ms133688_scaffold177_size205883_RIX-incomp_Bft_REPET-L-B46|1	91.4
					scaffold286_size162885	RIX	17819	20516	2697	-	ms214811_scaffold286_size162885_RIX-incomp_Bft_REPET-L-B46|1
					scaffold286_size162885	RIX	20009	20516	507	-	mp214811-4_scaffold286_size162885_RIX-incomp_Bft_REPET-L-B46|1	93.1
					scaffold679_size163873	RIX	131136	131588	452	-	mp193319-2_scaffold679_size163873_RIX-incomp_Bft_REPET-L-B46|1	93.8
					scaffold203_size192051	RIX	61585	61676	91	-	ms25067_scaffold203_size192051_RIX-incomp_Bft_REPET-L-B46|1	94.6
					scaffold1895_size59160	RIX	23799	23826	27	+	ms154561_scaffold1895_size59160_RIX-incomp_Bft_REPET-L-B46|1	63.9
					scaffold682_size122271	RIX	52187	52215	28	-	ms21287_scaffold682_size122271_RIX-incomp_Bft_REPET-L-B46|1	88.4
					scaffold319_size152497	RIX	79953	80537	584	-	ms217507_scaffold319_size152497_RIX-incomp_Bft_REPET-L-B46|1	91.9
					scaffold98_size262243	RIX	168909	168990	81	-	ms41528_scaffold98_size262243_RIX-incomp_Bft_REPET-L-B46|1	90.2
					scaffold272_size219328	RIX	117159	117379	220	+	mp226505-2_scaffold272_size219328_RIX-incomp_Bft_REPET-L-B46|1	92.5
					scaffold817_size153618	RIX	20567	20594	27	+	ms173162_scaffold817_size153618_RIX-incomp_Bft_REPET-L-B46|1	81.5
					scaffold510_size151771	RIX	136976	138857	1881	+	ms76215_scaffold510_size151771_RIX-incomp_Bft_REPET-L-B46|1
					scaffold1115_size63772	RIX	59826	59933	107	+	ms163720_scaffold1115_size63772_RIX-incomp_Bft_REPET-L-B46|1	96.3
					scaffold2154_size25352	RIX	5026	5685	659	+	mp191076-2_scaffold2154_size25352_RIX-incomp_Bft_REPET-L-B46|1	87.3
					scaffold1035_size80824	RIX	13497	14181	684	+	mp169032-5_scaffold1035_size80824_RIX-incomp_Bft_REPET-L-B46|1	91.3
					scaffold286_size162885	RIX	18849	19527	678	-	mp214811-3_scaffold286_size162885_RIX-incomp_Bft_REPET-L-B46|1	92.9
					scaffold391_size146800	RIX	21452	22140	688	+	ms87859_scaffold391_size146800_RIX-incomp_Bft_REPET-L-B46|1	93
					scaffold510_size151771	RIX	136976	137665	689	+	mp76215-1_scaffold510_size151771_RIX-incomp_Bft_REPET-L-B46|1	93.3
					scaffold518_size163792	RIX	17015	17704	689	-	mp177638-3_scaffold518_size163792_RIX-incomp_Bft_REPET-L-B46|1	93.5
					scaffold1759_size36632	RIX	28513	29202	689	+	mp148756-1_scaffold1759_size36632_RIX-incomp_Bft_REPET-L-B46|1	95.2
					scaffold1053_size67997	RIX	33629	34318	689	+	mp23678-2_scaffold1053_size67997_RIX-incomp_Bft_REPET-L-B46|1	100
					scaffold1759_size36632	RIX	28513	29617	1104	+	ms148756_scaffold1759_size36632_RIX-incomp_Bft_REPET-L-B46|1
					scaffold177_size205883	RIX	117776	118461	685	-	ms229705_scaffold177_size205883_RIX-incomp_Bft_REPET-L-B46|1	92.3
					scaffold1785_size35852	RIX	8808	9462	654	+	mp105456-1_scaffold1785_size35852_RIX-incomp_Bft_REPET-L-B46|1	92.7
					scaffold1785_size35852	RIX	8808	9876	1068	+	ms105456_scaffold1785_size35852_RIX-incomp_Bft_REPET-L-B46|1
					scaffold182_size200123	RIX	58015	58663	648	+	mp163054-3_scaffold182_size200123_RIX-incomp_Bft_REPET-L-B46|1	93.7
					scaffold6023_size2182	RIX	326	681	355	-	mp113115-1_scaffold6023_size2182_RIX-incomp_Bft_REPET-L-B46|1	93.6
					scaffold431_size335556	RIX	133616	133770	154	-	mp110197-4_scaffold431_size335556_RIX-incomp_Bft_REPET-L-B46|1	93.5
					scaffold3509_size18614	RIX	13928	16614	2686	+	ms200619_scaffold3509_size18614_RIX-incomp_Bft_REPET-L-B46|1
					scaffold3509_size18614	RIX	13928	14456	528	+	mp200619-1_scaffold3509_size18614_RIX-incomp_Bft_REPET-L-B46|1	90.4
					scaffold525_size213550	RIX	95607	95715	108	-	ms159977_scaffold525_size213550_RIX-incomp_Bft_REPET-L-B46|1	84.7
					scaffold3588_size8580	RIX	3799	3835	36	+	ms2991_scaffold3588_size8580_RIX-incomp_Bft_REPET-L-B46|1	79.6
					scaffold272_size219328	RIX	117590	117796	206	+	mp226505-3_scaffold272_size219328_RIX-incomp_Bft_REPET-L-B46|1	87
					scaffold353_size145379	RIX	65391	65908	517	-	ms230888_scaffold353_size145379_RIX-incomp_Bft_REPET-L-B46|1	87.5
					scaffold233_size188035	RIX	78697	80753	2056	+	ms200736_scaffold233_size188035_RIX-incomp_Bft_REPET-L-B46|1
					scaffold233_size188035	RIX	78697	79214	517	+	mp200736-1_scaffold233_size188035_RIX-incomp_Bft_REPET-L-B46|1	93.3
					scaffold1011_size70999	RIX	46335	46861	526	-	ms67269_scaffold1011_size70999_RIX-incomp_Bft_REPET-L-B46|1	73.9
					scaffold1261_size64444	RIX	42680	44348	1668	+	ms45431_scaffold1261_size64444_RIX-incomp_Bft_REPET-L-B46|1
					scaffold1261_size64444	RIX	42680	43169	489	+	mp45431-1_scaffold1261_size64444_RIX-incomp_Bft_REPET-L-B46|1	93.5
					scaffold3117_size18283	RIX	14870	16398	1528	-	ms5810_scaffold3117_size18283_RIX-incomp_Bft_REPET-L-B46|1
					scaffold3117_size18283	RIX	15911	16398	487	-	mp5810-3_scaffold3117_size18283_RIX-incomp_Bft_REPET-L-B46|1	94.9
					scaffold739_size93862	RIX	87455	87546	91	-	ms135507_scaffold739_size93862_RIX-incomp_Bft_REPET-L-B46|1	85.7
					scaffold2572_size17864	RIX	3045	3447	402	-	mp98597-2_scaffold2572_size17864_RIX-incomp_Bft_REPET-L-B46|1	90.8
					scaffold2572_size17864	RIX	2631	3447	816	-	ms98597_scaffold2572_size17864_RIX-incomp_Bft_REPET-L-B46|1
					scaffold2237_size23211	RIX	16652	16923	271	-	ms193483_scaffold2237_size23211_RIX-incomp_Bft_REPET-L-B46|1	94
					scaffold1283_size86984	RIX	18571	18921	350	+	ms225526_scaffold1283_size86984_RIX-incomp_Bft_REPET-L-B46|1	92.6
					scaffold146_size223017	RIX	57259	57295	36	+	ms107323_scaffold146_size223017_RIX-incomp_Bft_REPET-L-B46|1	77.2
					scaffold2237_size23211	RIX	16371	16651	280	-	ms230123_scaffold2237_size23211_RIX-incomp_Bft_REPET-L-B46|1	90.8
					scaffold248_size275106	RIX	9097	10521	1424	+	ms13860_scaffold248_size275106_RIX-incomp_Bft_REPET-L-B46|1
					scaffold248_size275106	RIX	9097	9360	263	+	mp13860-1_scaffold248_size275106_RIX-incomp_Bft_REPET-L-B46|1	80.6
					scaffold2419_size20006	RIX	10291	10347	56	-	ms174408_scaffold2419_size20006_RIX-incomp_Bft_REPET-L-B46|1	96
					scaffold568_size113191	RIX	16807	16837	30	+	ms133956_scaffold568_size113191_RIX-incomp_Bft_REPET-L-B46|1	88.4
					scaffold60_size312688	RIX	203501	203605	104	+	ms15262_scaffold60_size312688_RIX-incomp_Bft_REPET-L-B46|1	80.6
					scaffold357_size172774	RIX	25589	25801	212	-	mp65857-1_scaffold357_size172774_RIX-incomp_Bft_REPET-L-B46|1	95.8
					scaffold3509_size18614	RIX	14457	14511	54	+	ms200620_scaffold3509_size18614_RIX-incomp_Bft_REPET-L-B46|1	95.9
					scaffold1795_size69256	RIX	58211	58408	197	-	mp62425-4_scaffold1795_size69256_RIX-incomp_Bft_REPET-L-B46|1	67.2
					scaffold1795_size69256	RIX	56688	58408	1720	-	ms62425_scaffold1795_size69256_RIX-incomp_Bft_REPET-L-B46|1
					scaffold58_size317644	RIX	280727	280872	145	-	mp231639-2_scaffold58_size317644_RIX-incomp_Bft_REPET-L-B46|1	93.2
					scaffold58_size317644	RIX	280320	280872	552	-	ms231639_scaffold58_size317644_RIX-incomp_Bft_REPET-L-B46|1
					scaffold431_size335556	RIX	133360	133481	121	-	mp110197-3_scaffold431_size335556_RIX-incomp_Bft_REPET-L-B46|1	94.3
					scaffold2804_size22306	RIX	11772	11843	71	+	ms51532_scaffold2804_size22306_RIX-incomp_Bft_REPET-L-B46|1	93.8
					scaffold439_size205178	RIX	82101	82200	99	+	ms123604_scaffold439_size205178_RIX-incomp_Bft_REPET-L-B46|1	74.3
					scaffold39_size393637	RIX	188256	188749	493	+	ms72959_scaffold39_size393637_RIX-incomp_Bft_REPET-L-B46|1	91
					scaffold1283_size86984	RIX	19098	19878	780	+	ms225527_scaffold1283_size86984_RIX-incomp_Bft_REPET-L-B46|1
					scaffold353_size145379	RIX	63556	65164	1608	-	ms6744_scaffold353_size145379_RIX-incomp_Bft_REPET-L-B46|1
					scaffold189_size202604	RIX	9854	11190	1336	-	ms91151_scaffold189_size202604_RIX-incomp_Bft_REPET-L-B46|1
					scaffold357_size172774	RIX	24549	25572	1023	-	ms65856_scaffold357_size172774_RIX-incomp_Bft_REPET-L-B46|1
					scaffold1035_size80824	RIX	14198	14321	123	+	mp169032-6_scaffold1035_size80824_RIX-incomp_Bft_REPET-L-B46|1	94.4
					scaffold458_size282828	RIX	272354	272576	222	+	mp131565-2_scaffold458_size282828_RIX-incomp_Bft_REPET-L-B46|1	91.6
					scaffold2237_size23211	RIX	15989	16354	365	-	ms193482_scaffold2237_size23211_RIX-incomp_Bft_REPET-L-B46|1	84.7
					scaffold189_size202604	RIX	10847	11190	343	-	mp91151-3_scaffold189_size202604_RIX-incomp_Bft_REPET-L-B46|1	95.1
					scaffold58_size317644	RIX	280320	280710	390	-	mp231639-1_scaffold58_size317644_RIX-incomp_Bft_REPET-L-B46|1	94.9
					scaffold248_size275106	RIX	9378	9775	397	+	mp13860-2_scaffold248_size275106_RIX-incomp_Bft_REPET-L-B46|1	70
					scaffold2572_size17864	RIX	2631	3028	397	-	mp98597-1_scaffold2572_size17864_RIX-incomp_Bft_REPET-L-B46|1	90.5
					scaffold2154_size25352	RIX	6083	6481	398	+	ms191077_scaffold2154_size25352_RIX-incomp_Bft_REPET-L-B46|1	89.6
					scaffold1785_size35852	RIX	9479	9876	397	+	mp105456-2_scaffold1785_size35852_RIX-incomp_Bft_REPET-L-B46|1	90.1
					scaffold177_size205883	RIX	116922	117320	398	-	ms133687_scaffold177_size205883_RIX-incomp_Bft_REPET-L-B46|1	91.3
					scaffold518_size163792	RIX	16601	16998	397	-	mp177638-2_scaffold518_size163792_RIX-incomp_Bft_REPET-L-B46|1	91.6
					scaffold286_size162885	RIX	18433	18832	399	-	mp214811-2_scaffold286_size162885_RIX-incomp_Bft_REPET-L-B46|1	92.1
					scaffold510_size151771	RIX	137843	138241	398	+	mp76215-2_scaffold510_size151771_RIX-incomp_Bft_REPET-L-B46|1	92.1
					scaffold3117_size18283	RIX	15500	15894	394	-	mp5810-2_scaffold3117_size18283_RIX-incomp_Bft_REPET-L-B46|1	92.6
					scaffold182_size200123	RIX	58680	59075	395	+	mp163054-4_scaffold182_size200123_RIX-incomp_Bft_REPET-L-B46|1	93.3
					scaffold1759_size36632	RIX	29219	29617	398	+	mp148756-2_scaffold1759_size36632_RIX-incomp_Bft_REPET-L-B46|1	93.8
					scaffold431_size335556	RIX	132945	133343	398	-	mp110197-2_scaffold431_size335556_RIX-incomp_Bft_REPET-L-B46|1	94.5
					scaffold353_size145379	RIX	64760	65164	404	-	mp6744-3_scaffold353_size145379_RIX-incomp_Bft_REPET-L-B46|1	89.1
					scaffold357_size172774	RIX	25164	25572	408	-	mp65856-2_scaffold357_size172774_RIX-incomp_Bft_REPET-L-B46|1	89.6
					scaffold1283_size86984	RIX	19098	19510	412	+	mp225527-1_scaffold1283_size86984_RIX-incomp_Bft_REPET-L-B46|1	90.7
					scaffold3509_size18614	RIX	15739	16146	407	+	mp200619-2_scaffold3509_size18614_RIX-incomp_Bft_REPET-L-B46|1	92
					scaffold1261_size64444	RIX	43186	43594	408	+	mp45431-2_scaffold1261_size64444_RIX-incomp_Bft_REPET-L-B46|1	93.7
					scaffold233_size188035	RIX	79231	79650	419	+	mp200736-2_scaffold233_size188035_RIX-incomp_Bft_REPET-L-B46|1	89.4
					scaffold1053_size67997	RIX	34452	34920	468	+	mp23678-3_scaffold1053_size67997_RIX-incomp_Bft_REPET-L-B46|1	100
					scaffold1011_size70999	RIX	45925	46305	380	-	ms67268_scaffold1011_size70999_RIX-incomp_Bft_REPET-L-B46|1	66
					scaffold391_size146800	RIX	22466	23394	928	+	ms231022_scaffold391_size146800_RIX-incomp_Bft_REPET-L-B46|1
					scaffold391_size146800	RIX	22466	22784	318	+	mp231022-1_scaffold391_size146800_RIX-incomp_Bft_REPET-L-B46|1	89.8
					scaffold1043_size110879	RIX	55065	55088	23	-	ms44519_scaffold1043_size110879_RIX-incomp_Bft_REPET-L-B46|1	91.4
					scaffold403_size136655	RIX	5161	5518	357	-	ms98734_scaffold403_size136655_RIX-incomp_Bft_REPET-L-B46|1	84.1
					scaffold2018_size30423	RIX	13735	13974	239	+	ms39811_scaffold2018_size30423_RIX-incomp_Bft_REPET-L-B46|1	94.5
					scaffold1495_size66583	RIX	31672	31733	61	+	ms127422_scaffold1495_size66583_RIX-incomp_Bft_REPET-L-B46|1	63.7
					scaffold2168_size24987	RIX	11880	11901	21	+	ms92964_scaffold2168_size24987_RIX-incomp_Bft_REPET-L-B46|1	89.8
					scaffold2237_size23211	RIX	14737	15868	1131	-	ms193481_scaffold2237_size23211_RIX-incomp_Bft_REPET-L-B46|1
					scaffold2237_size23211	RIX	15667	15868	201	-	mp193481-3_scaffold2237_size23211_RIX-incomp_Bft_REPET-L-B46|1	95
					scaffold458_size282828	RIX	272591	272780	189	+	mp131565-3_scaffold458_size282828_RIX-incomp_Bft_REPET-L-B46|1	95.3
					scaffold2804_size22306	RIX	12218	12274	56	+	ms230517_scaffold2804_size22306_RIX-incomp_Bft_REPET-L-B46|1	92.3
					scaffold510_size151771	RIX	31456	31576	120	+	ms76214_scaffold510_size151771_RIX-incomp_Bft_REPET-L-B46|1	70.2
					scaffold673_size100399	RIX	33360	33900	540	-	ms142199_scaffold673_size100399_RIX-incomp_Bft_REPET-L-B46|1	86.9
					scaffold1053_size67997	RIX	35140	39118	3978	+	mp23678-4_scaffold1053_size67997_RIX-incomp_Bft_REPET-L-B46|1	95.3
					scaffold189_size202604	RIX	10542	10631	89	-	mp91151-2_scaffold189_size202604_RIX-incomp_Bft_REPET-L-B46|1	87.4
					scaffold1011_size70999	RIX	45429	45580	151	-	ms67267_scaffold1011_size70999_RIX-incomp_Bft_REPET-L-B46|1	94.9
					scaffold233_size188035	RIX	79961	80112	151	+	mp200736-3_scaffold233_size188035_RIX-incomp_Bft_REPET-L-B46|1	95.5
					scaffold58_size317644	RIX	279626	279782	156	-	ms119958_scaffold58_size317644_RIX-incomp_Bft_REPET-L-B46|1	95.5
					scaffold2572_size17864	RIX	2148	2299	151	-	ms98596_scaffold2572_size17864_RIX-incomp_Bft_REPET-L-B46|1	96.2
					scaffold403_size136655	RIX	4844	4995	151	-	ms98733_scaffold403_size136655_RIX-incomp_Bft_REPET-L-B46|1	96.2
					scaffold427_size208129	RIX	34974	35026	52	-	ms160587_scaffold427_size208129_RIX-incomp_Bft_REPET-L-B46|1	91.7
					scaffold60_size312688	RIX	207389	207492	103	+	ms15263_scaffold60_size312688_RIX-incomp_Bft_REPET-L-B46|1	94.9
					scaffold353_size145379	RIX	64291	64388	97	-	mp6744-2_scaffold353_size145379_RIX-incomp_Bft_REPET-L-B46|1	99
					scaffold4333_size5813	RIX	2105	2897	792	-	ms138164_scaffold4333_size5813_RIX-incomp_Bft_REPET-L-B46|1
					scaffold4333_size5813	RIX	2805	2897	92	-	mp138164-2_scaffold4333_size5813_RIX-incomp_Bft_REPET-L-B46|1	100
					scaffold363_size143541	RIX	114238	114273	35	-	ms230925_scaffold363_size143541_RIX-incomp_Bft_REPET-L-B46|1	91.8
					scaffold610_size108677	RIX	65623	65780	157	+	ms60728_scaffold610_size108677_RIX-incomp_Bft_REPET-L-B46|1	70.6
					scaffold248_size275106	RIX	10024	10279	255	+	mp13860-3_scaffold248_size275106_RIX-incomp_Bft_REPET-L-B46|1	65.2
					scaffold677_size150287	RIX	72086	73017	931	-	ms50556_scaffold677_size150287_RIX-incomp_Bft_REPET-L-B46|1	60.6
					scaffold286_size162885	RIX	17819	18421	602	-	mp214811-1_scaffold286_size162885_RIX-incomp_Bft_REPET-L-B46|1	86.5
					scaffold1283_size86984	RIX	19514	19878	364	+	mp225527-2_scaffold1283_size86984_RIX-incomp_Bft_REPET-L-B46|1	78.1
					scaffold518_size163792	RIX	16090	16587	497	-	mp177638-1_scaffold518_size163792_RIX-incomp_Bft_REPET-L-B46|1	82.3
					scaffold177_size205883	RIX	116334	116908	574	-	ms133686_scaffold177_size205883_RIX-incomp_Bft_REPET-L-B46|1	82.5
					scaffold510_size151771	RIX	138255	138857	602	+	mp76215-3_scaffold510_size151771_RIX-incomp_Bft_REPET-L-B46|1	87.3
					scaffold458_size282828	RIX	272794	273925	1131	+	mp131565-4_scaffold458_size282828_RIX-incomp_Bft_REPET-L-B46|1	63.9
					scaffold3509_size18614	RIX	16150	16614	464	+	mp200619-3_scaffold3509_size18614_RIX-incomp_Bft_REPET-L-B46|1	85.2
					scaffold1785_size35852	RIX	9890	10429	539	+	mp105457-1_scaffold1785_size35852_RIX-incomp_Bft_REPET-L-B46|1	79.7
					scaffold431_size335556	RIX	132349	132931	582	-	mp110197-1_scaffold431_size335556_RIX-incomp_Bft_REPET-L-B46|1	87.3
					scaffold3117_size18283	RIX	14870	15486	616	-	mp5810-1_scaffold3117_size18283_RIX-incomp_Bft_REPET-L-B46|1	85.5
					scaffold391_size146800	RIX	22798	23394	596	+	mp231022-2_scaffold391_size146800_RIX-incomp_Bft_REPET-L-B46|1	87.1
					scaffold357_size172774	RIX	24549	25160	611	-	mp65856-1_scaffold357_size172774_RIX-incomp_Bft_REPET-L-B46|1	88.2
					scaffold1785_size35852	RIX	9890	10614	724	+	ms105457_scaffold1785_size35852_RIX-incomp_Bft_REPET-L-B46|1
					scaffold2237_size23211	RIX	15132	15653	521	-	mp193481-2_scaffold2237_size23211_RIX-incomp_Bft_REPET-L-B46|1	88.3
					scaffold2154_size25352	RIX	6495	7119	624	+	ms191079_scaffold2154_size25352_RIX-incomp_Bft_REPET-L-B46|1	81.6
					scaffold233_size188035	RIX	80187	80753	566	+	mp200736-4_scaffold233_size188035_RIX-incomp_Bft_REPET-L-B46|1	84
					scaffold4333_size5813	RIX	2105	2737	632	-	mp138164-1_scaffold4333_size5813_RIX-incomp_Bft_REPET-L-B46|1	85.8
					scaffold102_size317780	RIX	162209	164332	2123	+	mp38279-1_scaffold102_size317780_RIX-incomp_Bft_REPET-L-B501|1	100
					scaffold47_size424578	RIX	239838	240211	373	-	ms76073_scaffold47_size424578_RIX-incomp_Bft_REPET-L-B501|1	79.5
					scaffold102_size317780	RIX	162209	169167	6958	+	ms38279_scaffold102_size317780_RIX-incomp_Bft_REPET-L-B501|1
					scaffold481_size163121	RIX	27827	27969	142	-	ms166313_scaffold481_size163121_RIX-incomp_Bft_REPET-L-B501|1	94.5
					scaffold136_size231256	RIX	69699	69885	186	-	ms100722_scaffold136_size231256_RIX-incomp_Bft_REPET-L-B501|1	76.2
					scaffold349_size200332	RIX	82658	82834	176	-	ms31781_scaffold349_size200332_RIX-incomp_Bft_REPET-L-B501|1	83.3
					scaffold221_size196403	RIX	157192	157451	259	-	ms174996_scaffold221_size196403_RIX-incomp_Bft_REPET-L-B501|1	58.6
					scaffold871_size101936	RIX	21765	21902	137	+	ms196078_scaffold871_size101936_RIX-incomp_Bft_REPET-L-B501|1	65.5
					scaffold776_size105591	RIX	33888	33996	108	-	ms58244_scaffold776_size105591_RIX-incomp_Bft_REPET-L-B501|1	66.7
					scaffold115_size267586	RIX	25390	25476	86	-	ms21135_scaffold115_size267586_RIX-incomp_Bft_REPET-L-B501|1	70.8
					scaffold1095_size145162	RIX	51101	51169	68	+	ms71511_scaffold1095_size145162_RIX-incomp_Bft_REPET-L-B501|1	79.3
					scaffold185_size199329	RIX	163621	163658	37	+	ms152264_scaffold185_size199329_RIX-incomp_Bft_REPET-L-B501|1	74.5
					scaffold982_size73144	RIX	25228	25304	76	+	ms31586_scaffold982_size73144_RIX-incomp_Bft_REPET-L-B501|1	73.9
					scaffold881_size81722	RIX	33064	33113	49	-	ms136496_scaffold881_size81722_RIX-incomp_Bft_REPET-L-B501|1	71.8
					scaffold264_size356344	RIX	155812	155874	62	-	ms11260_scaffold264_size356344_RIX-incomp_Bft_REPET-L-B501|1	74.1
					scaffold358_size241872	RIX	207109	207157	48	-	ms199258_scaffold358_size241872_RIX-incomp_Bft_REPET-L-B501|1	72.1
					scaffold789_size90946	RIX	45450	45577	127	-	ms85960_scaffold789_size90946_RIX-incomp_Bft_REPET-L-B501|1	78.1
					scaffold65_size301131	RIX	32454	32586	132	+	mp120759-1_scaffold65_size301131_RIX-incomp_Bft_REPET-L-B501|1	75.9
					scaffold65_size301131	RIX	32454	33091	637	+	ms120759_scaffold65_size301131_RIX-incomp_Bft_REPET-L-B501|1
					scaffold728_size115944	RIX	87090	87143	53	-	ms166587_scaffold728_size115944_RIX-incomp_Bft_REPET-L-B501|1	78.5
					scaffold273_size165490	RIX	136111	136202	91	-	ms73912_scaffold273_size165490_RIX-incomp_Bft_REPET-L-B501|1	89.5
					scaffold734_size161115	RIX	81563	81605	42	+	ms123408_scaffold734_size161115_RIX-incomp_Bft_REPET-L-B501|1	76.9
					scaffold48_size364812	RIX	253744	253793	49	+	ms42202_scaffold48_size364812_RIX-incomp_Bft_REPET-L-B501|1	82
					scaffold5281_size3340	RIX	1	85	84	-	ms219762_scaffold5281_size3340_RIX-incomp_Bft_REPET-L-B501|1	88.2
					scaffold2332_size21440	RIX	14141	14227	86	+	ms161486_scaffold2332_size21440_RIX-incomp_Bft_REPET-L-B501|1	87.9
					scaffold1455_size88458	RIX	49201	49303	102	-	ms189877_scaffold1455_size88458_RIX-incomp_Bft_REPET-L-B501|1	79.4
					scaffold884_size108232	RIX	63162	63211	49	+	ms215433_scaffold884_size108232_RIX-incomp_Bft_REPET-L-B501|1	89.9
					scaffold627_size106209	RIX	66347	66408	61	-	ms92102_scaffold627_size106209_RIX-incomp_Bft_REPET-L-B501|1	84.8
					scaffold451_size419654	RIX	297690	297766	76	+	ms81700_scaffold451_size419654_RIX-incomp_Bft_REPET-L-B501|1	84.2
					scaffold642_size161250	RIX	105625	105716	91	+	ms192637_scaffold642_size161250_RIX-incomp_Bft_REPET-L-B501|1	76
					scaffold103_size280756	RIX	11819	11857	38	+	ms218948_scaffold103_size280756_RIX-incomp_Bft_REPET-L-B501|1	85
					scaffold790_size90294	RIX	1928	2059	131	+	ms92883_scaffold790_size90294_RIX-incomp_Bft_REPET-L-B501|1	73
					scaffold1189_size83696	RIX	28511	28538	27	-	ms125665_scaffold1189_size83696_RIX-incomp_Bft_REPET-L-B501|1	85.8
					scaffold606_size153272	RIX	60728	60774	46	-	ms84989_scaffold606_size153272_RIX-incomp_Bft_REPET-L-B501|1	86.5
					scaffold547_size210523	RIX	168280	168332	52	+	ms203308_scaffold547_size210523_RIX-incomp_Bft_REPET-L-B501|1	77.6
					scaffold202_size220373	RIX	9584	9622	38	-	ms102005_scaffold202_size220373_RIX-incomp_Bft_REPET-L-B501|1	84.6
					scaffold826_size103220	RIX	40281	40350	69	-	ms208878_scaffold826_size103220_RIX-incomp_Bft_REPET-L-B501|1	78.2
					scaffold264_size356344	RIX	63507	63528	21	+	ms11259_scaffold264_size356344_RIX-incomp_Bft_REPET-L-B501|1	81
					scaffold606_size153272	RIX	92595	92741	146	-	ms84990_scaffold606_size153272_RIX-incomp_Bft_REPET-L-B501|1	73.9
					scaffold102_size317780	RIX	165309	166203	894	+	mp38279-2_scaffold102_size317780_RIX-incomp_Bft_REPET-L-B501|1	100
					scaffold64_size304580	RIX	69192	69771	579	+	ms178203_scaffold64_size304580_RIX-incomp_Bft_REPET-L-B501|1	56.3
					scaffold598_size198650	RIX	89017	89217	200	-	ms208_scaffold598_size198650_RIX-incomp_Bft_REPET-L-B501|1	65.7
					scaffold502_size122236	RIX	29314	29428	114	-	ms162261_scaffold502_size122236_RIX-incomp_Bft_REPET-L-B501|1	71.7
					scaffold363_size143541	RIX	40207	40333	126	+	ms97179_scaffold363_size143541_RIX-incomp_Bft_REPET-L-B501|1	81.8
					scaffold141_size317003	RIX	57517	58032	515	-	ms5995_scaffold141_size317003_RIX-incomp_Bft_REPET-L-B501|1	57.6
					scaffold202_size220373	RIX	165271	165408	137	-	ms102006_scaffold202_size220373_RIX-incomp_Bft_REPET-L-B501|1	71.8
					scaffold131_size278321	RIX	158308	158469	161	+	ms208718_scaffold131_size278321_RIX-incomp_Bft_REPET-L-B501|1	76.7
					scaffold673_size100399	RIX	52961	53061	100	+	ms142258_scaffold673_size100399_RIX-incomp_Bft_REPET-L-B501|1	71.1
					scaffold1631_size41227	RIX	9289	9396	107	+	ms185320_scaffold1631_size41227_RIX-incomp_Bft_REPET-L-B501|1	81.2
					scaffold1227_size57746	RIX	41320	41415	95	-	ms175078_scaffold1227_size57746_RIX-incomp_Bft_REPET-L-B501|1	71
					scaffold61_size311382	RIX	300224	300400	176	-	ms69789_scaffold61_size311382_RIX-incomp_Bft_REPET-L-B501|1	71
					scaffold337_size200264	RIX	178398	178481	83	-	ms219558_scaffold337_size200264_RIX-incomp_Bft_REPET-L-B501|1	73.8
					scaffold124_size454765	RIX	151832	151905	73	+	ms76547_scaffold124_size454765_RIX-incomp_Bft_REPET-L-B501|1	79.1
					scaffold215_size207019	RIX	151502	151617	115	-	ms102235_scaffold215_size207019_RIX-incomp_Bft_REPET-L-B501|1	70.8
					scaffold2174_size35585	RIX	20028	20112	84	-	ms63403_scaffold2174_size35585_RIX-incomp_Bft_REPET-L-B501|1	83.2
					scaffold391_size146800	RIX	131044	131129	85	-	ms87860_scaffold391_size146800_RIX-incomp_Bft_REPET-L-B501|1	75.3
					scaffold102_size317780	RIX	179974	180061	87	-	ms38280_scaffold102_size317780_RIX-incomp_Bft_REPET-L-B501|1	76.1
					scaffold103_size280756	RIX	29612	29688	76	+	ms218949_scaffold103_size280756_RIX-incomp_Bft_REPET-L-B501|1	69.9
					scaffold876_size143984	RIX	45113	45191	78	-	ms60457_scaffold876_size143984_RIX-incomp_Bft_REPET-L-B501|1	67.4
					scaffold1083_size65493	RIX	17410	17432	22	+	ms48639_scaffold1083_size65493_RIX-incomp_Bft_REPET-L-B501|1	70.7
					scaffold38_size395443	RIX	231043	231491	448	-	ms149287_scaffold38_size395443_RIX-incomp_Bft_REPET-L-B501|1	56.1
					scaffold509_size121097	RIX	8938	9002	64	-	ms5323_scaffold509_size121097_RIX-incomp_Bft_REPET-L-B501|1	65.6
					scaffold77_size650267	RIX	213880	214075	195	+	mp38912-1_scaffold77_size650267_RIX-incomp_Bft_REPET-L-B501|1	61.2
					scaffold77_size650267	RIX	213880	215976	2096	+	ms38912_scaffold77_size650267_RIX-incomp_Bft_REPET-L-B501|1
					scaffold60_size312688	RIX	181081	181148	67	+	ms15116_scaffold60_size312688_RIX-incomp_Bft_REPET-L-B501|1	65
					scaffold184_size227589	RIX	24379	24408	29	-	ms13265_scaffold184_size227589_RIX-incomp_Bft_REPET-L-B501|1	69.5
					scaffold378_size150783	RIX	23209	23326	117	+	ms45866_scaffold378_size150783_RIX-incomp_Bft_REPET-L-B501|1	62.4
					scaffold225_size371656	RIX	149256	149558	302	-	ms136923_scaffold225_size371656_RIX-incomp_Bft_REPET-L-B501|1	62.9
					scaffold415_size241044	RIX	125285	125353	68	+	ms144730_scaffold415_size241044_RIX-incomp_Bft_REPET-L-B501|1	61.1
					scaffold49_size452413	RIX	280978	281047	69	+	ms83368_scaffold49_size452413_RIX-incomp_Bft_REPET-L-B501|1	58.4
					scaffold1215_size58207	RIX	33753	34093	340	-	ms32974_scaffold1215_size58207_RIX-incomp_Bft_REPET-L-B501|1	59.3
					scaffold49_size452413	RIX	329451	329761	310	-	ms83369_scaffold49_size452413_RIX-incomp_Bft_REPET-L-B501|1	75.7
					scaffold456_size128575	RIX	34722	34769	47	+	ms30314_scaffold456_size128575_RIX-incomp_Bft_REPET-L-B501|1	67.8
					scaffold80_size385332	RIX	151494	151718	224	-	ms84448_scaffold80_size385332_RIX-incomp_Bft_REPET-L-B501|1	69
					scaffold1234_size57413	RIX	38602	38827	225	-	ms30556_scaffold1234_size57413_RIX-incomp_Bft_REPET-L-B501|1	77.2
					scaffold426_size301305	RIX	252551	252658	107	+	ms33784_scaffold426_size301305_RIX-incomp_Bft_REPET-L-B501|1	65.8
					scaffold206_size283819	RIX	255422	255627	205	+	ms113822_scaffold206_size283819_RIX-incomp_Bft_REPET-L-B501|1	73.3
					scaffold1101_size72058	RIX	54558	54650	92	-	ms93444_scaffold1101_size72058_RIX-incomp_Bft_REPET-L-B501|1	66
					scaffold33_size426575	RIX	207610	207666	56	+	mp122033-1_scaffold33_size426575_RIX-incomp_Bft_REPET-L-B501|1	65.2
					scaffold33_size426575	RIX	207610	207834	224	+	ms122033_scaffold33_size426575_RIX-incomp_Bft_REPET-L-B501|1
					scaffold484_size124681	RIX	65207	65530	323	+	ms438_scaffold484_size124681_RIX-incomp_Bft_REPET-L-B501|1	70.5
					scaffold1656_size83554	RIX	18922	19117	195	+	mp161082-1_scaffold1656_size83554_RIX-incomp_Bft_REPET-L-B501|1	66.2
					scaffold1656_size83554	RIX	18922	19464	542	+	ms161082_scaffold1656_size83554_RIX-incomp_Bft_REPET-L-B501|1
					scaffold481_size163121	RIX	74152	74370	218	+	ms166314_scaffold481_size163121_RIX-incomp_Bft_REPET-L-B501|1	64.4
					scaffold994_size72026	RIX	63292	63484	192	+	ms212638_scaffold994_size72026_RIX-incomp_Bft_REPET-L-B501|1	74.1
					scaffold393_size137439	RIX	56774	57067	293	-	ms70123_scaffold393_size137439_RIX-incomp_Bft_REPET-L-B501|1	62.6
					scaffold153_size216692	RIX	88551	88891	340	+	ms224003_scaffold153_size216692_RIX-incomp_Bft_REPET-L-B501|1	60.7
					scaffold1308_size65071	RIX	41005	41312	307	+	mp36453-1_scaffold1308_size65071_RIX-incomp_Bft_REPET-L-B501|1	70.7
					scaffold1308_size65071	RIX	41005	41572	567	+	ms36453_scaffold1308_size65071_RIX-incomp_Bft_REPET-L-B501|1
					scaffold1259_size125502	RIX	32584	33081	497	+	mp74074-1_scaffold1259_size125502_RIX-incomp_Bft_REPET-L-B501|1	82.6
					scaffold1259_size125502	RIX	32584	33312	728	+	ms74074_scaffold1259_size125502_RIX-incomp_Bft_REPET-L-B501|1
					scaffold2405_size26332	RIX	22738	22925	187	+	mp190144-1_scaffold2405_size26332_RIX-incomp_Bft_REPET-L-B501|1	78
					scaffold2405_size26332	RIX	22738	23506	768	+	ms190144_scaffold2405_size26332_RIX-incomp_Bft_REPET-L-B501|1
					scaffold446_size208424	RIX	171324	171583	259	+	ms196731_scaffold446_size208424_RIX-incomp_Bft_REPET-L-B501|1	62
					scaffold519_size119393	RIX	94394	94555	161	-	ms2792_scaffold519_size119393_RIX-incomp_Bft_REPET-L-B501|1	78.2
					scaffold172_size206384	RIX	129738	129954	216	+	ms40069_scaffold172_size206384_RIX-incomp_Bft_REPET-L-B501|1	76.3
					scaffold180_size200474	RIX	102956	103138	182	+	ms220660_scaffold180_size200474_RIX-incomp_Bft_REPET-L-B501|1	81.6
					scaffold681_size108542	RIX	77813	77956	143	+	mp66691-1_scaffold681_size108542_RIX-incomp_Bft_REPET-L-B501|1	78.5
					scaffold681_size108542	RIX	77813	78583	770	+	ms66691_scaffold681_size108542_RIX-incomp_Bft_REPET-L-B501|1
					scaffold209_size192485	RIX	60180	60467	287	+	ms141587_scaffold209_size192485_RIX-incomp_Bft_REPET-L-B501|1	71.2
					scaffold2648_size16766	RIX	5602	5636	34	-	ms177394_scaffold2648_size16766_RIX-incomp_Bft_REPET-L-B501|1	76.7
					scaffold527_size118324	RIX	22010	22253	243	+	ms96606_scaffold527_size118324_RIX-incomp_Bft_REPET-L-B501|1	68.9
					scaffold4588_size5204	RIX	2816	2844	28	-	ms37594_scaffold4588_size5204_RIX-incomp_Bft_REPET-L-B501|1	73.3
					scaffold717_size168749	RIX	121752	121882	130	+	ms226817_scaffold717_size168749_RIX-incomp_Bft_REPET-L-B501|1	79.4
					scaffold1853_size44585	RIX	15556	15653	97	+	ms113256_scaffold1853_size44585_RIX-incomp_Bft_REPET-L-B501|1	78.2
					scaffold819_size140405	RIX	111819	111937	118	-	ms217723_scaffold819_size140405_RIX-incomp_Bft_REPET-L-B501|1	66.8
					scaffold1501_size45699	RIX	30552	30673	121	-	ms224397_scaffold1501_size45699_RIX-incomp_Bft_REPET-L-B501|1	80
					scaffold692_size168576	RIX	86508	86628	120	-	ms207054_scaffold692_size168576_RIX-incomp_Bft_REPET-L-B501|1	79.1
					scaffold571_size136910	RIX	80031	80150	119	-	ms155517_scaffold571_size136910_RIX-incomp_Bft_REPET-L-B501|1	73.9
					scaffold571_size136910	RIX	123088	123207	119	-	ms155518_scaffold571_size136910_RIX-incomp_Bft_REPET-L-B501|1	74.3
					scaffold253_size171105	RIX	56849	56966	117	+	ms127241_scaffold253_size171105_RIX-incomp_Bft_REPET-L-B501|1	80.1
					scaffold397_size148097	RIX	86657	86885	228	+	ms119556_scaffold397_size148097_RIX-incomp_Bft_REPET-L-B501|1	73.5
					scaffold984_size73025	RIX	63560	63679	119	+	ms187618_scaffold984_size73025_RIX-incomp_Bft_REPET-L-B501|1	77.2
					scaffold598_size198650	RIX	55305	55406	101	+	ms207_scaffold598_size198650_RIX-incomp_Bft_REPET-L-B501|1	80
					scaffold622_size107078	RIX	35468	35694	226	+	ms159724_scaffold622_size107078_RIX-incomp_Bft_REPET-L-B501|1	85
					scaffold1139_size117218	RIX	73045	73141	96	-	ms172354_scaffold1139_size117218_RIX-incomp_Bft_REPET-L-B501|1	83.4
					scaffold406_size222067	RIX	38985	39084	99	+	ms844_scaffold406_size222067_RIX-incomp_Bft_REPET-L-B501|1	69.9
					scaffold55_size322865	RIX	7207	7301	94	+	ms124463_scaffold55_size322865_RIX-incomp_Bft_REPET-L-B501|1	75.8
					scaffold1005_size131732	RIX	86183	86263	80	+	ms23586_scaffold1005_size131732_RIX-incomp_Bft_REPET-L-B501|1	81.9
					scaffold332_size155389	RIX	54845	54936	91	-	ms150748_scaffold332_size155389_RIX-incomp_Bft_REPET-L-B501|1	71.6
					scaffold564_size113482	RIX	17975	18068	93	-	ms124170_scaffold564_size113482_RIX-incomp_Bft_REPET-L-B501|1	83.9
					scaffold1560_size88239	RIX	47107	47197	90	+	ms118228_scaffold1560_size88239_RIX-incomp_Bft_REPET-L-B501|1	82.2
					scaffold218_size186652	RIX	15717	15808	91	+	ms132915_scaffold218_size186652_RIX-incomp_Bft_REPET-L-B501|1	85
					scaffold314_size153979	RIX	4197	4298	101	+	ms77562_scaffold314_size153979_RIX-incomp_Bft_REPET-L-B501|1	76.8
					scaffold661_size101485	RIX	70173	70278	105	+	ms100122_scaffold661_size101485_RIX-incomp_Bft_REPET-L-B501|1	81.6
					scaffold278_size329104	RIX	184382	184479	97	-	ms107755_scaffold278_size329104_RIX-incomp_Bft_REPET-L-B501|1	70.6
					scaffold4588_size5204	RIX	2516	2815	299	-	ms37593_scaffold4588_size5204_RIX-incomp_Bft_REPET-L-B501|1	83.6
					scaffold375_size140878	RIX	39384	39477	93	-	ms196537_scaffold375_size140878_RIX-incomp_Bft_REPET-L-B501|1	77.8
					scaffold710_size97536	RIX	62595	62738	143	+	ms135613_scaffold710_size97536_RIX-incomp_Bft_REPET-L-B501|1	83.3
					scaffold1259_size125502	RIX	42487	42571	84	+	mp74076-1_scaffold1259_size125502_RIX-incomp_Bft_REPET-L-B501|1	75.5
					scaffold1259_size125502	RIX	42487	43079	592	+	ms74076_scaffold1259_size125502_RIX-incomp_Bft_REPET-L-B501|1
					scaffold475_size125880	RIX	69494	69571	77	-	ms20720_scaffold475_size125880_RIX-incomp_Bft_REPET-L-B501|1	83.9
					scaffold829_size85292	RIX	70844	71004	160	-	ms108748_scaffold829_size85292_RIX-incomp_Bft_REPET-L-B501|1	75.5
					scaffold1362_size51529	RIX	25459	25504	45	-	ms120955_scaffold1362_size51529_RIX-incomp_Bft_REPET-L-B501|1	62.6
					scaffold175_size257829	RIX	22746	22920	174	-	ms30036_scaffold175_size257829_RIX-incomp_Bft_REPET-L-B501|1	75.4
					scaffold1040_size101168	RIX	60997	61076	79	+	ms70611_scaffold1040_size101168_RIX-incomp_Bft_REPET-L-B501|1	80
					scaffold527_size118324	RIX	49804	49874	70	-	ms96607_scaffold527_size118324_RIX-incomp_Bft_REPET-L-B501|1	80.7
					scaffold125_size240560	RIX	163178	163230	52	-	ms170610_scaffold125_size240560_RIX-incomp_Bft_REPET-L-B501|1	79.2
					scaffold88_size543513	RIX	209451	209518	67	+	ms115277_scaffold88_size543513_RIX-incomp_Bft_REPET-L-B501|1	79.3
					scaffold272_size219328	RIX	93577	93666	89	-	ms226507_scaffold272_size219328_RIX-incomp_Bft_REPET-L-B501|1	70.2
					scaffold649_size102683	RIX	69352	69399	47	+	ms66812_scaffold649_size102683_RIX-incomp_Bft_REPET-L-B501|1	85.8
					scaffold281_size163809	RIX	155955	156034	79	+	mp125531-1_scaffold281_size163809_RIX-incomp_Bft_REPET-L-B501|1	84
					scaffold281_size163809	RIX	155955	156621	666	+	ms125531_scaffold281_size163809_RIX-incomp_Bft_REPET-L-B501|1
					scaffold272_size219328	RIX	190742	190849	107	+	ms226602_scaffold272_size219328_RIX-incomp_Bft_REPET-L-B501|1	81.5
					scaffold1294_size74581	RIX	34978	35046	68	+	ms86607_scaffold1294_size74581_RIX-incomp_Bft_REPET-L-B501|1	85.2
					scaffold2366_size20796	RIX	15678	15705	27	-	ms183329_scaffold2366_size20796_RIX-incomp_Bft_REPET-L-B501|1	70.8
					scaffold265_size168369	RIX	137832	137869	37	+	ms181314_scaffold265_size168369_RIX-incomp_Bft_REPET-L-B501|1	80.2
					scaffold175_size257829	RIX	158064	158103	39	-	ms30037_scaffold175_size257829_RIX-incomp_Bft_REPET-L-B501|1	70.4
					scaffold697_size98648	RIX	44590	44728	138	+	ms205012_scaffold697_size98648_RIX-incomp_Bft_REPET-L-B501|1	75.2
					scaffold673_size100399	RIX	95782	95906	124	+	ms142259_scaffold673_size100399_RIX-incomp_Bft_REPET-L-B501|1	74.4
					scaffold104_size315485	RIX	91805	91844	39	-	ms21752_scaffold104_size315485_RIX-incomp_Bft_REPET-L-B501|1	65.5
					scaffold156_size218771	RIX	175207	175262	55	+	ms24862_scaffold156_size218771_RIX-incomp_Bft_REPET-L-B501|1	87.9
					scaffold369_size142104	RIX	24472	24641	169	+	ms147006_scaffold369_size142104_RIX-incomp_Bft_REPET-L-B501|1	72.5
					scaffold535_size129683	RIX	47191	47276	85	+	ms9877_scaffold535_size129683_RIX-incomp_Bft_REPET-L-B501|1	84.9
					scaffold427_size208129	RIX	18615	18700	85	+	ms160793_scaffold427_size208129_RIX-incomp_Bft_REPET-L-B501|1	72.6
					scaffold601_size110070	RIX	76508	76598	90	-	ms180156_scaffold601_size110070_RIX-incomp_Bft_REPET-L-B501|1	81.3
					scaffold1200_size63476	RIX	12050	12103	53	+	ms34408_scaffold1200_size63476_RIX-incomp_Bft_REPET-L-B501|1	64.7
					scaffold38_size395443	RIX	273218	273252	34	-	ms149288_scaffold38_size395443_RIX-incomp_Bft_REPET-L-B501|1	77.1
					scaffold33_size426575	RIX	207804	207834	30	+	mp122033-2_scaffold33_size426575_RIX-incomp_Bft_REPET-L-B501|1	65.2
					scaffold414_size135851	RIX	58702	58779	77	+	ms139441_scaffold414_size135851_RIX-incomp_Bft_REPET-L-B501|1	80.2
					scaffold77_size650267	RIX	215951	215976	25	+	mp38912-2_scaffold77_size650267_RIX-incomp_Bft_REPET-L-B501|1	89.9
					scaffold265_size168369	RIX	137870	138038	168	+	ms181315_scaffold265_size168369_RIX-incomp_Bft_REPET-L-B501|1	89.6
					scaffold4296_size11144	RIX	1843	1927	84	+	mp158454-1_scaffold4296_size11144_RIX-incomp_Bft_REPET-L-B501|1	97.7
					scaffold137_size240202	RIX	64275	64483	208	+	ms84191_scaffold137_size240202_RIX-incomp_Bft_REPET-L-B501|1	75.1
					scaffold784_size90419	RIX	30536	30812	276	+	ms145595_scaffold784_size90419_RIX-incomp_Bft_REPET-L-B501|1	89.8
					scaffold4296_size11144	RIX	1843	2196	353	+	ms158454_scaffold4296_size11144_RIX-incomp_Bft_REPET-L-B501|1
					scaffold702_size98120	RIX	10613	10729	116	+	ms704_scaffold702_size98120_RIX-incomp_Bft_REPET-L-B501|1	78.8
					scaffold182_size200123	RIX	8082	8107	25	+	ms163056_scaffold182_size200123_RIX-incomp_Bft_REPET-L-B501|1	66
					scaffold1242_size57158	RIX	26310	26357	47	-	ms217802_scaffold1242_size57158_RIX-incomp_Bft_REPET-L-B501|1	64.1
					scaffold378_size150783	RIX	146045	146110	65	-	ms45867_scaffold378_size150783_RIX-incomp_Bft_REPET-L-B501|1	100
					scaffold1430_size73642	RIX	71675	71755	80	+	ms31403_scaffold1430_size73642_RIX-incomp_Bft_REPET-L-B501|1	96.3
					scaffold3083_size12148	RIX	3007	3042	35	+	ms181931_scaffold3083_size12148_RIX-incomp_Bft_REPET-L-B501|1	95.9
					scaffold83_size352589	RIX	149671	149713	42	-	ms9469_scaffold83_size352589_RIX-incomp_Bft_REPET-L-B501|1	72.5
					scaffold80_size385332	RIX	101798	101820	22	+	ms84447_scaffold80_size385332_RIX-incomp_Bft_REPET-L-B501|1	86
					scaffold234_size188651	RIX	122749	122788	39	+	ms104752_scaffold234_size188651_RIX-incomp_Bft_REPET-L-B501|1	84.2
					scaffold199_size212834	RIX	136288	136333	45	-	ms153468_scaffold199_size212834_RIX-incomp_Bft_REPET-L-B501|1	72.3
					scaffold237_size261201	RIX	226710	226782	72	-	ms207771_scaffold237_size261201_RIX-incomp_Bft_REPET-L-B501|1	100
					scaffold280_size207959	RIX	196904	196941	37	+	ms51378_scaffold280_size207959_RIX-incomp_Bft_REPET-L-B501|1	81.6
					scaffold2756_size15564	RIX	13569	13827	258	+	ms32583_scaffold2756_size15564_RIX-incomp_Bft_REPET-L-B501|1	88.3
					scaffold1259_size125502	RIX	33107	33312	205	+	mp74074-2_scaffold1259_size125502_RIX-incomp_Bft_REPET-L-B501|1	80.8
					scaffold102_size317780	RIX	166480	166743	263	+	mp38279-3_scaffold102_size317780_RIX-incomp_Bft_REPET-L-B501|1	100
					scaffold1259_size125502	RIX	42891	43079	188	+	mp74076-2_scaffold1259_size125502_RIX-incomp_Bft_REPET-L-B501|1	81.4
					scaffold1308_size65071	RIX	41377	41572	195	+	mp36453-2_scaffold1308_size65071_RIX-incomp_Bft_REPET-L-B501|1	83.8
					scaffold4296_size11144	RIX	2118	2196	78	+	mp158454-2_scaffold4296_size11144_RIX-incomp_Bft_REPET-L-B501|1	84.8
					scaffold1656_size83554	RIX	19353	19464	111	+	mp161082-2_scaffold1656_size83554_RIX-incomp_Bft_REPET-L-B501|1	82.2
					scaffold762_size92261	RIX	52359	52446	87	+	ms199607_scaffold762_size92261_RIX-incomp_Bft_REPET-L-B501|1	85.9
					scaffold2405_size26332	RIX	23397	23506	109	+	mp190144-2_scaffold2405_size26332_RIX-incomp_Bft_REPET-L-B501|1	83.6
					scaffold243_size174750	RIX	65549	65641	92	+	ms179984_scaffold243_size174750_RIX-incomp_Bft_REPET-L-B501|1	70.6
					scaffold681_size108542	RIX	78474	78583	109	+	mp66691-2_scaffold681_size108542_RIX-incomp_Bft_REPET-L-B501|1	76.1
					scaffold3845_size7302	RIX	7242	7279	37	+	ms110026_scaffold3845_size7302_RIX-incomp_Bft_REPET-L-B501|1	78.6
					scaffold65_size301131	RIX	33037	33091	54	+	mp120759-2_scaffold65_size301131_RIX-incomp_Bft_REPET-L-B501|1	75.2
					scaffold281_size163809	RIX	156565	156621	56	+	mp125531-2_scaffold281_size163809_RIX-incomp_Bft_REPET-L-B501|1	84.7
					scaffold102_size317780	RIX	167241	169167	1926	+	mp38279-4_scaffold102_size317780_RIX-incomp_Bft_REPET-L-B501|1	100
					scaffold283_size163641	RIX	57736	57760	24	+	ms46115_scaffold283_size163641_RIX-incomp_Bft_REPET-L-B501|1	80
					scaffold526_size118452	RIX	113807	113897	90	+	ms197267_scaffold526_size118452_RIX-incomp_Bft_REPET-L-B501|1	74.5
					scaffold1561_size43726	RIX	4314	4390	76	-	ms183310_scaffold1561_size43726_RIX-incomp_Bft_REPET-L-B501|1	76.2
					scaffold192_size204952	RIX	70944	71299	355	-	ms70382_scaffold192_size204952_RIX-incomp_Bft_REPET-L-B501|1	63
					scaffold191_size228382	RIX	186609	186868	259	-	ms54597_scaffold191_size228382_RIX-incomp_Bft_REPET-L-B501|1	65.8
					scaffold196_size263483	RIX	139765	140026	261	+	ms80923_scaffold196_size263483_RIX-incomp_Bft_REPET-L-B501|1	64.8
					scaffold409_size134757	RIX	65491	65761	270	+	ms50068_scaffold409_size134757_RIX-incomp_Bft_REPET-L-B501|1	73.3
					scaffold65_size301131	RIX	34970	35221	251	+	ms120760_scaffold65_size301131_RIX-incomp_Bft_REPET-L-B501|1	72.5
					scaffold186_size198740	RIX	36441	36596	155	-	ms74911_scaffold186_size198740_RIX-incomp_Bft_REPET-L-B501|1	73.6
					scaffold223_size184428	RIX	33797	33943	146	+	ms106734_scaffold223_size184428_RIX-incomp_Bft_REPET-L-B501|1	73.1
					scaffold6047_size2163	RIX	512	658	146	+	ms53561_scaffold6047_size2163_RIX-incomp_Bft_REPET-L-B501|1	73.1
					scaffold102_size317780	RIX	297996	298130	134	+	ms38448_scaffold102_size317780_RIX-incomp_Bft_REPET-L-B501|1	75
					scaffold517_size130148	RIX	36779	36884	105	-	ms35787_scaffold517_size130148_RIX-incomp_Bft_REPET-L-B501|1	75.1
					scaffold265_size168369	RIX	106432	106631	199	+	ms181313_scaffold265_size168369_RIX-incomp_Bft_REPET-L-B501|1	80.4
					scaffold4867_size4358	RIX	1489	1619	130	-	ms22832_scaffold4867_size4358_RIX-incomp_Bft_REPET-L-B501|1	66.2
					scaffold3801_size12899	RIX	6073	6203	130	-	ms194455_scaffold3801_size12899_RIX-incomp_Bft_REPET-L-B501|1	67
					scaffold671_size100507	RIX	84081	84174	93	+	ms138690_scaffold671_size100507_RIX-incomp_Bft_REPET-L-B501|1	69.9
					scaffold1454_size47951	RIX	38889	39001	112	+	ms61846_scaffold1454_size47951_RIX-incomp_Bft_REPET-L-B501|1	70.4
					scaffold2375_size32233	RIX	18843	18957	114	-	ms114815_scaffold2375_size32233_RIX-incomp_Bft_REPET-L-B501|1	71.2
					scaffold749_size93104	RIX	75767	75853	86	+	mp147543-2_scaffold749_size93104_RIX-incomp_Bft_REPET-L-B501|1	72.1
					scaffold749_size93104	RIX	72890	75853	2963	+	ms147543_scaffold749_size93104_RIX-incomp_Bft_REPET-L-B501|1
					scaffold2601_size23273	RIX	11469	11512	43	+	ms159648_scaffold2601_size23273_RIX-incomp_Bft_REPET-L-B501|1	74.7
					scaffold539_size116828	RIX	78407	78518	111	+	ms10917_scaffold539_size116828_RIX-incomp_Bft_REPET-L-B501|1	66.7
					scaffold1395_size50174	RIX	24379	24454	75	-	ms79396_scaffold1395_size50174_RIX-incomp_Bft_REPET-L-B501|1	80
					scaffold32_size722015	RIX	192964	193075	111	-	ms186645_scaffold32_size722015_RIX-incomp_Bft_REPET-L-B501|1	75.7
					scaffold305_size185689	RIX	82180	82340	160	-	ms157779_scaffold305_size185689_RIX-incomp_Bft_REPET-L-B501|1	76.4
					scaffold133_size242061	RIX	199802	199879	77	-	ms146682_scaffold133_size242061_RIX-incomp_Bft_REPET-L-B501|1	81
					scaffold2095_size26960	RIX	19254	19368	114	+	ms170544_scaffold2095_size26960_RIX-incomp_Bft_REPET-L-B501|1	73.9
					scaffold611_size108631	RIX	75923	76008	85	-	ms15945_scaffold611_size108631_RIX-incomp_Bft_REPET-L-B501|1	78.6
					scaffold113_size270481	RIX	216422	216525	103	-	ms102917_scaffold113_size270481_RIX-incomp_Bft_REPET-L-B501|1	75.8
					scaffold803_size130912	RIX	44380	44574	194	-	ms202902_scaffold803_size130912_RIX-incomp_Bft_REPET-L-B501|1	77.5
					scaffold2116_size42018	RIX	10038	10269	231	+	ms79484_scaffold2116_size42018_RIX-incomp_Bft_REPET-L-B501|1	74.3
					scaffold766_size91881	RIX	63154	63268	114	+	ms3139_scaffold766_size91881_RIX-incomp_Bft_REPET-L-B501|1	71.5
					scaffold32_size722015	RIX	197473	197578	105	+	ms186646_scaffold32_size722015_RIX-incomp_Bft_REPET-L-B501|1	78
					scaffold505_size122079	RIX	9803	10020	217	+	ms29666_scaffold505_size122079_RIX-incomp_Bft_REPET-L-B501|1	72.5
					scaffold266_size168365	RIX	79792	79874	82	-	ms201362_scaffold266_size168365_RIX-incomp_Bft_REPET-L-B501|1	81.3
					scaffold48_size364812	RIX	230585	230687	102	-	ms42201_scaffold48_size364812_RIX-incomp_Bft_REPET-L-B501|1	84.1
					scaffold480_size125010	RIX	58570	58671	101	+	ms87534_scaffold480_size125010_RIX-incomp_Bft_REPET-L-B501|1	88.7
					scaffold1657_size45163	RIX	19587	19690	103	-	ms182980_scaffold1657_size45163_RIX-incomp_Bft_REPET-L-B501|1	82.1
					scaffold1646_size65571	RIX	26773	26997	224	+	ms146533_scaffold1646_size65571_RIX-incomp_Bft_REPET-L-B501|1	73.3
					scaffold74_size295380	RIX	49698	49796	98	-	ms207228_scaffold74_size295380_RIX-incomp_Bft_REPET-L-B501|1	74.3
					scaffold364_size143123	RIX	46241	46348	107	-	ms6981_scaffold364_size143123_RIX-incomp_Bft_REPET-L-B501|1	77
					scaffold1232_size57532	RIX	28982	29048	66	+	ms90782_scaffold1232_size57532_RIX-incomp_Bft_REPET-L-B501|1	79.3
					scaffold1030_size77961	RIX	22553	22753	200	-	ms89746_scaffold1030_size77961_RIX-incomp_Bft_REPET-L-B501|1	75.3
					scaffold309_size155159	RIX	96682	96775	93	+	ms172132_scaffold309_size155159_RIX-incomp_Bft_REPET-L-B501|1	72.9
					scaffold464_size140501	RIX	94640	94743	103	-	ms116080_scaffold464_size140501_RIX-incomp_Bft_REPET-L-B501|1	77.6
					scaffold277_size164428	RIX	62453	62556	103	-	ms56132_scaffold277_size164428_RIX-incomp_Bft_REPET-L-B501|1	68.6
					scaffold233_size188035	RIX	165488	165607	119	+	ms200740_scaffold233_size188035_RIX-incomp_Bft_REPET-L-B501|1	72.8
					scaffold1715_size38164	RIX	36117	36209	92	-	ms225135_scaffold1715_size38164_RIX-incomp_Bft_REPET-L-B501|1	78.9
					scaffold203_size192051	RIX	185553	185658	105	-	ms25069_scaffold203_size192051_RIX-incomp_Bft_REPET-L-B501|1	77.2
					scaffold474_size125934	RIX	97268	97353	85	-	ms198955_scaffold474_size125934_RIX-incomp_Bft_REPET-L-B501|1	77.7
					scaffold587_size137657	RIX	73166	73276	110	-	ms95206_scaffold587_size137657_RIX-incomp_Bft_REPET-L-B501|1	78
					scaffold848_size131246	RIX	63820	63912	92	-	ms35369_scaffold848_size131246_RIX-incomp_Bft_REPET-L-B501|1	74.3
					scaffold145_size223529	RIX	63935	64025	90	-	ms149581_scaffold145_size223529_RIX-incomp_Bft_REPET-L-B501|1	74.1
					scaffold739_size93862	RIX	39970	40070	100	-	ms135508_scaffold739_size93862_RIX-incomp_Bft_REPET-L-B501|1	74.1
					scaffold178_size202202	RIX	64002	64106	104	-	ms73743_scaffold178_size202202_RIX-incomp_Bft_REPET-L-B501|1	79
					scaffold660_size101535	RIX	49729	49814	85	+	ms7069_scaffold660_size101535_RIX-incomp_Bft_REPET-L-B501|1	71.4
					scaffold39_size393637	RIX	256338	256471	133	-	ms73153_scaffold39_size393637_RIX-incomp_Bft_REPET-L-B501|1	76.8
					scaffold749_size93104	RIX	72890	72985	95	+	mp147543-1_scaffold749_size93104_RIX-incomp_Bft_REPET-L-B501|1	72.8
					scaffold1431_size67340	RIX	56263	56365	102	+	ms97397_scaffold1431_size67340_RIX-incomp_Bft_REPET-L-B501|1	77.6
					scaffold798_size89732	RIX	47783	47804	21	+	ms543_scaffold798_size89732_RIX-incomp_Bft_REPET-L-B501|1	75
					scaffold1210_size58392	RIX	32317	32374	57	+	ms151101_scaffold1210_size58392_RIX-incomp_Bft_REPET-L-B501|1	73.2
					scaffold894_size200688	RIX	116890	116943	53	-	ms78688_scaffold894_size200688_RIX-incomp_Bft_REPET-L-B501|1	74.5
					scaffold570_size113028	RIX	26404	26497	93	+	ms89678_scaffold570_size113028_RIX-incomp_Bft_REPET-L-B501|1	71.5
					scaffold39_size393637	RIX	72073	72093	20	+	ms72960_scaffold39_size393637_RIX-incomp_Bft_REPET-L-B501|1	79.2
					scaffold1993_size29538	RIX	16772	16800	28	+	ms113104_scaffold1993_size29538_RIX-incomp_Bft_REPET-L-B501|1	72.1
					scaffold718_size105453	RIX	6529	6629	100	+	ms156658_scaffold718_size105453_RIX-incomp_Bft_REPET-L-B501|1	76
					scaffold1445_size48262	RIX	47449	47543	94	+	ms11896_scaffold1445_size48262_RIX-incomp_Bft_REPET-L-B501|1	77.2
					scaffold1047_size68600	RIX	10420	10619	199	+	ms77335_scaffold1047_size68600_RIX-incomp_Bft_REPET-L-B501|1	89
					scaffold3349_size10013	RIX	9292	9401	109	+	ms8974_scaffold3349_size10013_RIX-incomp_Bft_REPET-L-B501|1	96.4
					scaffold3026_size21491	RIX	12014	12036	22	+	ms49554_scaffold3026_size21491_RIX-incomp_Bft_REPET-L-B501|1	94.1
					scaffold166_size209082	RIX	47693	47759	66	-	ms209090_scaffold166_size209082_RIX-incomp_Bft_REPET-L-B501|1	97
					scaffold5673_size2572	RIX	148	169	21	-	ms76909_scaffold5673_size2572_RIX-incomp_Bft_REPET-L-B501|1	96.2
					scaffold2642_size16837	RIX	11556	11842	286	+	ms156531_scaffold2642_size16837_RIX-incomp_Bft_REPET-L-B501|1	77.2
					scaffold2381_size43134	RIX	21807	21958	151	-	ms214353_scaffold2381_size43134_RIX-incomp_Bft_REPET-L-B513|1	92.8
					scaffold1667_size55678	RIX	27294	29033	1739	+	mp10216-1_scaffold1667_size55678_RIX-incomp_Bft_REPET-L-B513|1	87.4
					scaffold85_size394529	RIX	215673	216256	583	-	ms18158_scaffold85_size394529_RIX-incomp_Bft_REPET-L-B513|1
					scaffold1667_size55678	RIX	27294	35158	7864	+	ms10216_scaffold1667_size55678_RIX-incomp_Bft_REPET-L-B513|1
					scaffold85_size394529	RIX	216166	216256	90	-	mp18158-2_scaffold85_size394529_RIX-incomp_Bft_REPET-L-B513|1	93.5
					scaffold185_size199329	RIX	130462	130486	24	+	ms152265_scaffold185_size199329_RIX-incomp_Bft_REPET-L-B513|1	82
					scaffold731_size94780	RIX	37818	38006	188	-	ms1951_scaffold731_size94780_RIX-incomp_Bft_REPET-L-B513|1	85.8
					scaffold643_size103586	RIX	13986	14248	262	+	mp71333-2_scaffold643_size103586_RIX-incomp_Bft_REPET-L-B513|1	87.2
					scaffold2381_size43134	RIX	20544	20764	220	-	ms214351_scaffold2381_size43134_RIX-incomp_Bft_REPET-L-B513|1	88.2
					scaffold1316_size53408	RIX	24243	24427	184	-	mp206757-1_scaffold1316_size53408_RIX-incomp_Bft_REPET-L-B513|1	83.9
					scaffold77_size650267	RIX	357749	358216	467	-	ms38914_scaffold77_size650267_RIX-incomp_Bft_REPET-L-B513|1	71.4
					scaffold332_size155389	RIX	24086	24208	122	-	ms150751_scaffold332_size155389_RIX-incomp_Bft_REPET-L-B513|1	87.8
					scaffold87_size366873	RIX	313788	314238	450	+	ms59700_scaffold87_size366873_RIX-incomp_Bft_REPET-L-B513|1	77.6
					scaffold1057_size146224	RIX	112679	112797	118	-	mp190419-2_scaffold1057_size146224_RIX-incomp_Bft_REPET-L-B513|1	61.7
					scaffold1057_size146224	RIX	112443	112797	354	-	ms190419_scaffold1057_size146224_RIX-incomp_Bft_REPET-L-B513|1
					scaffold154_size353492	RIX	331601	331702	101	-	mp41124-1_scaffold154_size353492_RIX-incomp_Bft_REPET-L-B513|1	89.4
					scaffold666_size116899	RIX	61811	62048	237	+	ms30661_scaffold666_size116899_RIX-incomp_Bft_REPET-L-B513|1	63.5
					scaffold49_size452413	RIX	366568	366955	387	+	ms83372_scaffold49_size452413_RIX-incomp_Bft_REPET-L-B513|1	77.4
					scaffold113_size270481	RIX	932	1326	394	+	ms102802_scaffold113_size270481_RIX-incomp_Bft_REPET-L-B513|1	77.7
					scaffold74_size295380	RIX	76862	77236	374	-	ms207230_scaffold74_size295380_RIX-incomp_Bft_REPET-L-B513|1	79.3
					scaffold295_size159298	RIX	127894	128035	141	-	ms113018_scaffold295_size159298_RIX-incomp_Bft_REPET-L-B513|1	71.8
					scaffold407_size134948	RIX	55011	55355	344	+	ms173276_scaffold407_size134948_RIX-incomp_Bft_REPET-L-B513|1	73.1
					scaffold759_size92531	RIX	23333	23711	378	-	ms29934_scaffold759_size92531_RIX-incomp_Bft_REPET-L-B513|1	81
					scaffold1070_size66919	RIX	58301	58351	50	+	ms62297_scaffold1070_size66919_RIX-incomp_Bft_REPET-L-B513|1	83.1
					scaffold473_size125965	RIX	21514	21545	31	+	ms68689_scaffold473_size125965_RIX-incomp_Bft_REPET-L-B513|1	81.4
					scaffold273_size165490	RIX	45139	45532	393	+	ms73913_scaffold273_size165490_RIX-incomp_Bft_REPET-L-B513|1	68.1
					scaffold499_size276425	RIX	87707	87759	52	-	ms90013_scaffold499_size276425_RIX-incomp_Bft_REPET-L-B513|1	81.2
					scaffold565_size113411	RIX	95791	95835	44	+	ms92260_scaffold565_size113411_RIX-incomp_Bft_REPET-L-B513|1	80.4
					scaffold1622_size47892	RIX	34461	34516	55	+	ms141498_scaffold1622_size47892_RIX-incomp_Bft_REPET-L-B513|1	66.4
					scaffold105_size257804	RIX	129044	129323	279	+	ms160193_scaffold105_size257804_RIX-incomp_Bft_REPET-L-B513|1	82.3
					scaffold85_size394529	RIX	66886	67248	362	-	ms18012_scaffold85_size394529_RIX-incomp_Bft_REPET-L-B513|1	83.2
					scaffold791_size135889	RIX	54142	54189	47	-	ms210471_scaffold791_size135889_RIX-incomp_Bft_REPET-L-B513|1	77.4
					scaffold1910_size35450	RIX	22677	23047	370	+	ms191800_scaffold1910_size35450_RIX-incomp_Bft_REPET-L-B513|1	82.2
					scaffold5009_size3944	RIX	3552	3765	213	-	ms97028_scaffold5009_size3944_RIX-incomp_Bft_REPET-L-B513|1	73.5
					scaffold52_size512744	RIX	24893	25058	165	+	ms75405_scaffold52_size512744_RIX-incomp_Bft_REPET-L-B513|1	72.3
					scaffold2139_size25783	RIX	10222	10565	343	-	ms198248_scaffold2139_size25783_RIX-incomp_Bft_REPET-L-B513|1	87.2
					scaffold945_size152621	RIX	98853	98880	27	-	ms119407_scaffold945_size152621_RIX-incomp_Bft_REPET-L-B513|1	82.2
					scaffold264_size356344	RIX	200738	200768	30	-	ms11492_scaffold264_size356344_RIX-incomp_Bft_REPET-L-B513|1	75.3
					scaffold334_size149648	RIX	112681	112703	22	+	mp50212-1_scaffold334_size149648_RIX-incomp_Bft_REPET-L-B513|1	79.7
					scaffold1193_size59018	RIX	11595	11639	44	-	ms21356_scaffold1193_size59018_RIX-incomp_Bft_REPET-L-B513|1	79.9
					scaffold334_size149648	RIX	112681	113034	353	+	ms50212_scaffold334_size149648_RIX-incomp_Bft_REPET-L-B513|1
					scaffold83_size352589	RIX	197038	197060	22	-	mp9470-2_scaffold83_size352589_RIX-incomp_Bft_REPET-L-B513|1	84.8
					scaffold102_size317780	RIX	308611	308942	331	-	ms38418_scaffold102_size317780_RIX-incomp_Bft_REPET-L-B513|1	84
					scaffold83_size352589	RIX	196708	197060	352	-	ms9470_scaffold83_size352589_RIX-incomp_Bft_REPET-L-B513|1
					scaffold336_size183299	RIX	105458	105480	22	-	ms213489_scaffold336_size183299_RIX-incomp_Bft_REPET-L-B513|1	71.2
					scaffold634_size105107	RIX	13462	13942	480	+	ms107104_scaffold634_size105107_RIX-incomp_Bft_REPET-L-B513|1	61.7
					scaffold680_size135667	RIX	21040	21381	341	+	ms128579_scaffold680_size135667_RIX-incomp_Bft_REPET-L-B513|1	68.3
					scaffold2345_size21222	RIX	7815	8166	351	-	ms47484_scaffold2345_size21222_RIX-incomp_Bft_REPET-L-B513|1	77.2
					scaffold4372_size5743	RIX	1788	2139	351	+	ms201326_scaffold4372_size5743_RIX-incomp_Bft_REPET-L-B513|1	77.2
					scaffold236_size178189	RIX	83970	84310	340	+	ms28127_scaffold236_size178189_RIX-incomp_Bft_REPET-L-B513|1	73.2
					scaffold2401_size20261	RIX	17110	17159	49	-	mp128007-2_scaffold2401_size20261_RIX-incomp_Bft_REPET-L-B513|1	76.1
					scaffold2401_size20261	RIX	16820	17159	339	-	ms128007_scaffold2401_size20261_RIX-incomp_Bft_REPET-L-B513|1
					scaffold528_size133521	RIX	21675	21926	251	+	mp60825-2_scaffold528_size133521_RIX-incomp_Bft_REPET-L-B513|1	70.2
					scaffold1010_size71042	RIX	17716	18029	313	-	ms76963_scaffold1010_size71042_RIX-incomp_Bft_REPET-L-B513|1	85.5
					scaffold1365_size96692	RIX	63266	63600	334	-	ms181850_scaffold1365_size96692_RIX-incomp_Bft_REPET-L-B513|1	74.7
					scaffold1316_size53408	RIX	22811	23138	327	-	ms206756_scaffold1316_size53408_RIX-incomp_Bft_REPET-L-B513|1	80.6
					scaffold150_size220427	RIX	95538	95895	357	-	ms162343_scaffold150_size220427_RIX-incomp_Bft_REPET-L-B513|1	83.5
					scaffold643_size103586	RIX	16930	17246	316	+	ms231748_scaffold643_size103586_RIX-incomp_Bft_REPET-L-B513|1	83.3
					scaffold284_size196425	RIX	72053	72171	118	-	ms177183_scaffold284_size196425_RIX-incomp_Bft_REPET-L-B513|1	75.9
					scaffold1192_size168094	RIX	57990	58140	150	+	ms126840_scaffold1192_size168094_RIX-incomp_Bft_REPET-L-B513|1	79.2
					scaffold123_size255544	RIX	145806	146179	373	-	ms86255_scaffold123_size255544_RIX-incomp_Bft_REPET-L-B513|1	81.9
					scaffold264_size356344	RIX	110895	111006	111	+	ms11261_scaffold264_size356344_RIX-incomp_Bft_REPET-L-B513|1	78.8
					scaffold323_size307096	RIX	275909	276236	327	-	ms131191_scaffold323_size307096_RIX-incomp_Bft_REPET-L-B513|1	79.1
					scaffold350_size279898	RIX	72488	72799	311	-	ms212804_scaffold350_size279898_RIX-incomp_Bft_REPET-L-B513|1	88.2
					scaffold788_size116413	RIX	43769	44083	314	-	ms8134_scaffold788_size116413_RIX-incomp_Bft_REPET-L-B513|1	84.1
					scaffold376_size140841	RIX	81515	81819	304	+	ms127628_scaffold376_size140841_RIX-incomp_Bft_REPET-L-B513|1	86
					scaffold90_size310590	RIX	243230	243536	306	+	ms24594_scaffold90_size310590_RIX-incomp_Bft_REPET-L-B513|1	89.2
					scaffold326_size150190	RIX	4498	4814	316	-	ms118525_scaffold326_size150190_RIX-incomp_Bft_REPET-L-B513|1	82.2
					scaffold1032_size133889	RIX	79153	79462	309	-	ms40278_scaffold1032_size133889_RIX-incomp_Bft_REPET-L-B513|1	88.1
					scaffold76_size285218	RIX	238079	238394	315	-	ms126628_scaffold76_size285218_RIX-incomp_Bft_REPET-L-B513|1	85.2
					scaffold2976_size13362	RIX	4311	4626	315	-	ms32619_scaffold2976_size13362_RIX-incomp_Bft_REPET-L-B513|1	86.1
					scaffold238_size235495	RIX	153132	153474	342	-	ms168401_scaffold238_size235495_RIX-incomp_Bft_REPET-L-B513|1	84
					scaffold555_size114617	RIX	23026	23422	396	-	ms127941_scaffold555_size114617_RIX-incomp_Bft_REPET-L-B513|1	79.3
					scaffold1601_size42234	RIX	22255	22464	209	-	ms11660_scaffold1601_size42234_RIX-incomp_Bft_REPET-L-B513|1	72.4
					scaffold330_size149970	RIX	44076	44162	86	+	ms142011_scaffold330_size149970_RIX-incomp_Bft_REPET-L-B513|1	77
					scaffold682_size122271	RIX	55366	55689	323	-	ms21288_scaffold682_size122271_RIX-incomp_Bft_REPET-L-B513|1	77
					scaffold343_size269844	RIX	72327	72637	310	-	ms82952_scaffold343_size269844_RIX-incomp_Bft_REPET-L-B513|1	89.1
					scaffold99_size262032	RIX	48838	49156	318	+	ms232388_scaffold99_size262032_RIX-incomp_Bft_REPET-L-B513|1	84.7
					scaffold114_size289105	RIX	141885	142094	209	-	mp177813-2_scaffold114_size289105_RIX-incomp_Bft_REPET-L-B513|1	78.3
					scaffold114_size289105	RIX	139652	142094	2442	-	ms177813_scaffold114_size289105_RIX-incomp_Bft_REPET-L-B513|1
					scaffold2401_size20261	RIX	17715	17737	22	-	ms230248_scaffold2401_size20261_RIX-incomp_Bft_REPET-L-B513|1	86.6
					scaffold2027_size34086	RIX	24741	25036	295	-	ms5883_scaffold2027_size34086_RIX-incomp_Bft_REPET-L-B513|1	79.7
					scaffold462_size127243	RIX	87006	87179	173	-	ms176478_scaffold462_size127243_RIX-incomp_Bft_REPET-L-B513|1	72.4
					scaffold872_size207562	RIX	9246	9642	396	+	ms124922_scaffold872_size207562_RIX-incomp_Bft_REPET-L-B513|1	66.4
					scaffold4839_size4443	RIX	2065	2369	304	-	ms62561_scaffold4839_size4443_RIX-incomp_Bft_REPET-L-B513|1	79.2
					scaffold1570_size43468	RIX	19199	19503	304	+	ms83996_scaffold1570_size43468_RIX-incomp_Bft_REPET-L-B513|1	87.9
					scaffold458_size282828	RIX	29821	30133	312	+	mp131466-2_scaffold458_size282828_RIX-incomp_Bft_REPET-L-B513|1	73.3
					scaffold1026_size70011	RIX	65749	66105	356	+	ms82259_scaffold1026_size70011_RIX-incomp_Bft_REPET-L-B513|1	77.2
					scaffold733_size105061	RIX	50494	50792	298	-	ms175879_scaffold733_size105061_RIX-incomp_Bft_REPET-L-B513|1	85.7
					scaffold1300_size54249	RIX	2180	2480	300	+	ms22983_scaffold1300_size54249_RIX-incomp_Bft_REPET-L-B513|1	83.7
					scaffold1192_size168094	RIX	106898	107321	423	+	ms126841_scaffold1192_size168094_RIX-incomp_Bft_REPET-L-B513|1	62.4
					scaffold250_size172140	RIX	91374	91398	24	+	ms58683_scaffold250_size172140_RIX-incomp_Bft_REPET-L-B513|1	78.3
					scaffold284_size196425	RIX	10166	10424	258	+	ms177182_scaffold284_size196425_RIX-incomp_Bft_REPET-L-B513|1	86.2
					scaffold936_size122986	RIX	92004	92199	195	-	ms23851_scaffold936_size122986_RIX-incomp_Bft_REPET-L-B513|1	80.7
					scaffold748_size110460	RIX	8540	8787	247	+	ms28708_scaffold748_size110460_RIX-incomp_Bft_REPET-L-B513|1	88.8
					scaffold601_size110070	RIX	58262	58508	246	-	ms180157_scaffold601_size110070_RIX-incomp_Bft_REPET-L-B513|1	69.3
					scaffold155_size216333	RIX	70320	70345	25	+	ms61729_scaffold155_size216333_RIX-incomp_Bft_REPET-L-B513|1	81.7
					scaffold1548_size54162	RIX	51266	51475	209	-	ms171560_scaffold1548_size54162_RIX-incomp_Bft_REPET-L-B513|1	85.8
					scaffold2788_size36893	RIX	23566	23762	196	-	ms6195_scaffold2788_size36893_RIX-incomp_Bft_REPET-L-B513|1	84.1
					scaffold2471_size27374	RIX	7445	7644	199	+	ms44402_scaffold2471_size27374_RIX-incomp_Bft_REPET-L-B513|1	85.5
					scaffold457_size162196	RIX	87226	87275	49	+	ms145175_scaffold457_size162196_RIX-incomp_Bft_REPET-L-B513|1	76.9
					scaffold1882_size32851	RIX	4086	4302	216	+	mp115568-1_scaffold1882_size32851_RIX-incomp_Bft_REPET-L-B513|1	61.9
					scaffold1882_size32851	RIX	4086	5397	1311	+	ms115568_scaffold1882_size32851_RIX-incomp_Bft_REPET-L-B513|1
					scaffold1057_size146224	RIX	112443	112500	57	-	mp190419-1_scaffold1057_size146224_RIX-incomp_Bft_REPET-L-B513|1	61.7
					scaffold462_size127243	RIX	86718	86862	144	-	ms176477_scaffold462_size127243_RIX-incomp_Bft_REPET-L-B513|1	79.3
					scaffold114_size289105	RIX	139652	139776	124	-	mp177813-1_scaffold114_size289105_RIX-incomp_Bft_REPET-L-B513|1	86.4
					scaffold466_size126729	RIX	3459	3650	191	+	ms69907_scaffold466_size126729_RIX-incomp_Bft_REPET-L-B513|1	76.7
					scaffold1148_size61836	RIX	21113	21222	109	+	ms103826_scaffold1148_size61836_RIX-incomp_Bft_REPET-L-B513|1	82.8
					scaffold266_size168365	RIX	80029	80057	28	+	ms201363_scaffold266_size168365_RIX-incomp_Bft_REPET-L-B513|1	72.8
					scaffold3374_size9884	RIX	1777	1799	22	+	ms117674_scaffold3374_size9884_RIX-incomp_Bft_REPET-L-B513|1	82.9
					scaffold705_size97897	RIX	4221	4319	98	-	ms102401_scaffold705_size97897_RIX-incomp_Bft_REPET-L-B513|1	67.9
					scaffold202_size220373	RIX	174003	174060	57	-	ms102008_scaffold202_size220373_RIX-incomp_Bft_REPET-L-B513|1	67.9
					scaffold1807_size35158	RIX	646	679	33	-	ms200356_scaffold1807_size35158_RIX-incomp_Bft_REPET-L-B513|1	84.2
					scaffold1212_size58311	RIX	34106	34175	69	-	ms4218_scaffold1212_size58311_RIX-incomp_Bft_REPET-L-B513|1	72.2
					scaffold200_size267149	RIX	252138	252216	78	+	ms112864_scaffold200_size267149_RIX-incomp_Bft_REPET-L-B513|1	77.2
					scaffold463_size126979	RIX	12327	12470	143	-	ms216607_scaffold463_size126979_RIX-incomp_Bft_REPET-L-B513|1	75.2
					scaffold83_size352589	RIX	196708	196732	24	-	mp9470-1_scaffold83_size352589_RIX-incomp_Bft_REPET-L-B513|1	84.8
					scaffold107_size257510	RIX	33252	33330	78	+	ms212108_scaffold107_size257510_RIX-incomp_Bft_REPET-L-B513|1	67.1
					scaffold345_size147920	RIX	141004	141060	56	-	ms57282_scaffold345_size147920_RIX-incomp_Bft_REPET-L-B513|1	75.7
					scaffold1192_size168094	RIX	109820	109872	52	+	ms126842_scaffold1192_size168094_RIX-incomp_Bft_REPET-L-B513|1	81.2
					scaffold634_size105107	RIX	76524	76574	50	-	ms107106_scaffold634_size105107_RIX-incomp_Bft_REPET-L-B513|1	80.7
					scaffold749_size93104	RIX	74872	74947	75	-	mp147547-1_scaffold749_size93104_RIX-incomp_Bft_REPET-L-B513|1	93.4
					scaffold868_size82362	RIX	43025	43107	82	-	mp182618-1_scaffold868_size82362_RIX-incomp_Bft_REPET-L-B513|1	93.4
					scaffold365_size254017	RIX	41597	41673	76	-	mp208308-1_scaffold365_size254017_RIX-incomp_Bft_REPET-L-B513|1	92.2
					scaffold581_size112159	RIX	75453	75526	73	-	ms143853_scaffold581_size112159_RIX-incomp_Bft_REPET-L-B513|1	83.8
					scaffold334_size149648	RIX	113021	113034	13	+	mp50212-2_scaffold334_size149648_RIX-incomp_Bft_REPET-L-B513|1	79.7
					scaffold1753_size95960	RIX	55066	55093	27	-	ms19713_scaffold1753_size95960_RIX-incomp_Bft_REPET-L-B513|1	64.7
					scaffold2401_size20261	RIX	17413	17446	33	-	ms128008_scaffold2401_size20261_RIX-incomp_Bft_REPET-L-B513|1	86.6
					scaffold1427_size76064	RIX	68807	68853	46	-	ms151523_scaffold1427_size76064_RIX-incomp_Bft_REPET-L-B513|1	77.9
					scaffold243_size174750	RIX	103385	103443	58	-	ms179985_scaffold243_size174750_RIX-incomp_Bft_REPET-L-B513|1	78.7
					scaffold201_size210031	RIX	74916	74953	37	-	ms18447_scaffold201_size210031_RIX-incomp_Bft_REPET-L-B513|1	70.1
					scaffold2495_size18904	RIX	1927	1967	40	+	ms198204_scaffold2495_size18904_RIX-incomp_Bft_REPET-L-B513|1	70.8
					scaffold2401_size20261	RIX	16820	16841	21	-	mp128007-1_scaffold2401_size20261_RIX-incomp_Bft_REPET-L-B513|1	76.1
					scaffold705_size97897	RIX	79128	79252	124	+	ms102403_scaffold705_size97897_RIX-incomp_Bft_REPET-L-B513|1	82.9
					scaffold1233_size105034	RIX	65152	65199	47	-	ms133304_scaffold1233_size105034_RIX-incomp_Bft_REPET-L-B513|1	90.2
					scaffold942_size254660	RIX	90817	90861	44	-	ms95570_scaffold942_size254660_RIX-incomp_Bft_REPET-L-B513|1	83.7
					scaffold946_size122392	RIX	104043	104067	24	-	ms195647_scaffold946_size122392_RIX-incomp_Bft_REPET-L-B513|1	92.3
					scaffold337_size200264	RIX	89019	89096	77	+	mp219561-1_scaffold337_size200264_RIX-incomp_Bft_REPET-L-B513|1	94.9
					scaffold337_size200264	RIX	89019	89354	335	+	ms219561_scaffold337_size200264_RIX-incomp_Bft_REPET-L-B513|1
					scaffold1219_size58112	RIX	27287	27317	30	+	ms125910_scaffold1219_size58112_RIX-incomp_Bft_REPET-L-B513|1	83.8
					scaffold32_size722015	RIX	216974	217047	73	-	mp186749-2_scaffold32_size722015_RIX-incomp_Bft_REPET-L-B513|1	96
					scaffold32_size722015	RIX	216575	217047	472	-	ms186749_scaffold32_size722015_RIX-incomp_Bft_REPET-L-B513|1
					scaffold1027_size78283	RIX	57461	57531	70	+	ms150352_scaffold1027_size78283_RIX-incomp_Bft_REPET-L-B513|1	95.9
					scaffold320_size171669	RIX	87670	87699	29	-	ms32757_scaffold320_size171669_RIX-incomp_Bft_REPET-L-B513|1	94.9
					scaffold1667_size55678	RIX	29340	33232	3892	+	mp10216-2_scaffold1667_size55678_RIX-incomp_Bft_REPET-L-B513|1	100
					scaffold2218_size45154	RIX	11437	11591	154	-	ms58518_scaffold2218_size45154_RIX-incomp_Bft_REPET-L-B513|1	73.5
					scaffold332_size155389	RIX	23605	24031	426	-	mp150750-5_scaffold332_size155389_RIX-incomp_Bft_REPET-L-B513|1	81.2
					scaffold332_size155389	RIX	21665	24031	2366	-	ms150750_scaffold332_size155389_RIX-incomp_Bft_REPET-L-B513|1
					scaffold327_size150081	RIX	91525	91544	19	-	mp18979-3_scaffold327_size150081_RIX-incomp_Bft_REPET-L-B513|1	79.9
					scaffold359_size357433	RIX	164500	164842	342	-	mp209333-3_scaffold359_size357433_RIX-incomp_Bft_REPET-L-B513|1	80.7
					scaffold327_size150081	RIX	88945	91544	2599	-	ms18979_scaffold327_size150081_RIX-incomp_Bft_REPET-L-B513|1
					scaffold359_size357433	RIX	161020	164842	3822	-	ms209333_scaffold359_size357433_RIX-incomp_Bft_REPET-L-B513|1
					scaffold236_size178189	RIX	86640	88440	1800	+	mp28128-1_scaffold236_size178189_RIX-incomp_Bft_REPET-L-B513|1	79.4
					scaffold236_size178189	RIX	86640	89365	2725	+	ms28128_scaffold236_size178189_RIX-incomp_Bft_REPET-L-B513|1
					scaffold2218_size45154	RIX	10992	11177	185	-	mp58517-7_scaffold2218_size45154_RIX-incomp_Bft_REPET-L-B513|1	82.8
					scaffold2218_size45154	RIX	3332	11177	7845	-	ms58517_scaffold2218_size45154_RIX-incomp_Bft_REPET-L-B513|1
					scaffold1107_size70539	RIX	3035	3223	188	+	mp133435-1_scaffold1107_size70539_RIX-incomp_Bft_REPET-L-B513|1	86.2
					scaffold1107_size70539	RIX	3035	7065	4030	+	ms133435_scaffold1107_size70539_RIX-incomp_Bft_REPET-L-B513|1
					scaffold1544_size44225	RIX	3210	3501	291	+	ms71596_scaffold1544_size44225_RIX-incomp_Bft_REPET-L-B513|1	88
					scaffold812_size137659	RIX	69547	69823	276	-	mp19999-2_scaffold812_size137659_RIX-incomp_Bft_REPET-L-B513|1	79.9
					scaffold812_size137659	RIX	69355	69823	468	-	ms19999_scaffold812_size137659_RIX-incomp_Bft_REPET-L-B513|1
					scaffold30_size573729	RIX	252049	252189	140	+	mp218420-1_scaffold30_size573729_RIX-incomp_Bft_REPET-L-B513|1	84.2
					scaffold30_size573729	RIX	252049	252627	578	+	ms218420_scaffold30_size573729_RIX-incomp_Bft_REPET-L-B513|1
					scaffold2101_size41083	RIX	27415	28104	689	+	ms77731_scaffold2101_size41083_RIX-incomp_Bft_REPET-L-B513|1	88.4
					scaffold168_size208262	RIX	143130	143200	70	+	ms72105_scaffold168_size208262_RIX-incomp_Bft_REPET-L-B513|1	82.5
					scaffold906_size133703	RIX	88614	88680	66	+	ms104910_scaffold906_size133703_RIX-incomp_Bft_REPET-L-B513|1	84.6
					scaffold76_size285218	RIX	234714	235384	670	-	ms126627_scaffold76_size285218_RIX-incomp_Bft_REPET-L-B513|1	91.4
					scaffold541_size196532	RIX	173570	174173	603	+	ms172759_scaffold541_size196532_RIX-incomp_Bft_REPET-L-B513|1	90.5
					scaffold227_size342079	RIX	63078	63238	160	-	mp35104-2_scaffold227_size342079_RIX-incomp_Bft_REPET-L-B513|1	80.2
					scaffold227_size342079	RIX	62751	63238	487	-	ms35104_scaffold227_size342079_RIX-incomp_Bft_REPET-L-B513|1
					scaffold766_size91881	RIX	66253	66303	50	+	ms3140_scaffold766_size91881_RIX-incomp_Bft_REPET-L-B513|1	81.2
					scaffold1696_size53057	RIX	44741	45230	489	-	ms106621_scaffold1696_size53057_RIX-incomp_Bft_REPET-L-B513|1	87.2
					scaffold374_size268025	RIX	189603	189637	34	-	ms128728_scaffold374_size268025_RIX-incomp_Bft_REPET-L-B513|1	83.5
					scaffold287_size162834	RIX	85875	85929	54	+	mp206056-1_scaffold287_size162834_RIX-incomp_Bft_REPET-L-B513|1	86
					scaffold287_size162834	RIX	85875	88130	2255	+	ms206056_scaffold287_size162834_RIX-incomp_Bft_REPET-L-B513|1
					scaffold2244_size37390	RIX	14082	14664	582	+	ms101894_scaffold2244_size37390_RIX-incomp_Bft_REPET-L-B513|1	88.7
					scaffold846_size83979	RIX	80712	80754	42	+	ms217036_scaffold846_size83979_RIX-incomp_Bft_REPET-L-B513|1	91.8
					scaffold211_size207826	RIX	153082	153725	643	+	ms54011_scaffold211_size207826_RIX-incomp_Bft_REPET-L-B513|1	90.8
					scaffold988_size72682	RIX	18005	18121	116	+	mp48451-1_scaffold988_size72682_RIX-incomp_Bft_REPET-L-B513|1	90.3
					scaffold988_size72682	RIX	18005	18646	641	+	ms48451_scaffold988_size72682_RIX-incomp_Bft_REPET-L-B513|1
					scaffold217_size336214	RIX	79116	79256	140	+	ms61932_scaffold217_size336214_RIX-incomp_Bft_REPET-L-B513|1	79.6
					scaffold2381_size43134	RIX	19090	19743	653	-	ms214350_scaffold2381_size43134_RIX-incomp_Bft_REPET-L-B513|1	90
					scaffold1003_size148154	RIX	29163	29294	131	+	mp105726-1_scaffold1003_size148154_RIX-incomp_Bft_REPET-L-B513|1	83.3
					scaffold1003_size148154	RIX	29163	29842	679	+	ms105726_scaffold1003_size148154_RIX-incomp_Bft_REPET-L-B513|1
					scaffold2012_size52226	RIX	45876	46076	200	-	mp97428-2_scaffold2012_size52226_RIX-incomp_Bft_REPET-L-B513|1	89.2
					scaffold868_size82362	RIX	37688	38347	659	-	ms182617_scaffold868_size82362_RIX-incomp_Bft_REPET-L-B513|1	88.2
					scaffold102_size317780	RIX	306155	306683	528	-	ms38417_scaffold102_size317780_RIX-incomp_Bft_REPET-L-B513|1	95.1
					scaffold1010_size71042	RIX	9471	10034	563	-	ms76962_scaffold1010_size71042_RIX-incomp_Bft_REPET-L-B513|1	88.6
					scaffold446_size208424	RIX	29885	29917	32	+	ms196732_scaffold446_size208424_RIX-incomp_Bft_REPET-L-B513|1	77.5
					scaffold500_size122347	RIX	114227	114356	129	+	ms114267_scaffold500_size122347_RIX-incomp_Bft_REPET-L-B513|1	75
					scaffold916_size86816	RIX	9747	10005	258	-	mp136385-2_scaffold916_size86816_RIX-incomp_Bft_REPET-L-B513|1	76.3
					scaffold1500_size45755	RIX	38432	38852	420	-	ms33057_scaffold1500_size45755_RIX-incomp_Bft_REPET-L-B513|1	86.5
					scaffold91_size327349	RIX	81780	82495	715	-	ms142614_scaffold91_size327349_RIX-incomp_Bft_REPET-L-B513|1	84.4
					scaffold916_size86816	RIX	8909	10005	1096	-	ms136385_scaffold916_size86816_RIX-incomp_Bft_REPET-L-B513|1
					scaffold32_size722015	RIX	29054	29510	456	+	ms186590_scaffold32_size722015_RIX-incomp_Bft_REPET-L-B513|1	90.5
					scaffold1122_size146679	RIX	120694	120724	30	+	ms114146_scaffold1122_size146679_RIX-incomp_Bft_REPET-L-B513|1	72.9
					scaffold5132_size3687	RIX	2554	2680	126	-	mp115487-2_scaffold5132_size3687_RIX-incomp_Bft_REPET-L-B513|1	99.2
					scaffold5132_size3687	RIX	2433	2680	247	-	ms115487_scaffold5132_size3687_RIX-incomp_Bft_REPET-L-B513|1
					scaffold2402_size20245	RIX	11700	12339	639	-	ms95779_scaffold2402_size20245_RIX-incomp_Bft_REPET-L-B513|1	95.2
					scaffold410_size279900	RIX	87976	88064	88	-	mp46634-2_scaffold410_size279900_RIX-incomp_Bft_REPET-L-B513|1	88.6
					scaffold410_size279900	RIX	87348	88064	716	-	ms46634_scaffold410_size279900_RIX-incomp_Bft_REPET-L-B513|1
					scaffold40_size391608	RIX	180152	180241	89	-	ms3992_scaffold40_size391608_RIX-incomp_Bft_REPET-L-B513|1	96
					scaffold179_size201027	RIX	190007	190409	402	-	mp229732-2_scaffold179_size201027_RIX-incomp_Bft_REPET-L-B513|1	95.9
					scaffold179_size201027	RIX	189040	190409	1369	-	ms229732_scaffold179_size201027_RIX-incomp_Bft_REPET-L-B513|1
					scaffold3664_size21905	RIX	782	846	64	-	ms55888_scaffold3664_size21905_RIX-incomp_Bft_REPET-L-B513|1	90.4
					scaffold157_size284027	RIX	269050	269670	620	-	ms127133_scaffold157_size284027_RIX-incomp_Bft_REPET-L-B513|1	89.9
					scaffold1129_size94851	RIX	43317	43832	515	+	mp27494-1_scaffold1129_size94851_RIX-incomp_Bft_REPET-L-B513|1	87.4
					scaffold1129_size94851	RIX	43317	44466	1149	+	ms27494_scaffold1129_size94851_RIX-incomp_Bft_REPET-L-B513|1
					scaffold5735_size2497	RIX	1	43	42	-	ms118812_scaffold5735_size2497_RIX-incomp_Bft_REPET-L-B513|1	80.7
					scaffold3340_size31612	RIX	11773	12401	628	+	ms66923_scaffold3340_size31612_RIX-incomp_Bft_REPET-L-B513|1	97.1
					scaffold146_size223017	RIX	133140	133215	75	+	mp107327-1_scaffold146_size223017_RIX-incomp_Bft_REPET-L-B513|1	94.7
					scaffold528_size133521	RIX	22742	22849	107	+	ms231463_scaffold528_size133521_RIX-incomp_Bft_REPET-L-B513|1	89.4
					scaffold3211_size11110	RIX	7831	7960	129	-	mp25993-2_scaffold3211_size11110_RIX-incomp_Bft_REPET-L-B513|1	94.6
					scaffold804_size194354	RIX	98458	98799	341	-	ms46313_scaffold804_size194354_RIX-incomp_Bft_REPET-L-B513|1	91.9
					scaffold376_size140841	RIX	82610	82985	375	+	ms127629_scaffold376_size140841_RIX-incomp_Bft_REPET-L-B513|1	97.9
					scaffold1066_size67309	RIX	24813	25241	428	+	ms3036_scaffold1066_size67309_RIX-incomp_Bft_REPET-L-B513|1	95.4
					scaffold273_size165490	RIX	48100	48569	469	+	ms73914_scaffold273_size165490_RIX-incomp_Bft_REPET-L-B513|1	90.2
					scaffold1455_size88458	RIX	8326	8798	472	+	ms189879_scaffold1455_size88458_RIX-incomp_Bft_REPET-L-B513|1	91.9
					scaffold85_size394529	RIX	209280	209828	548	-	ms18157_scaffold85_size394529_RIX-incomp_Bft_REPET-L-B513|1	86.9
					scaffold824_size139438	RIX	119023	119546	523	-	ms106236_scaffold824_size139438_RIX-incomp_Bft_REPET-L-B513|1	91.6
					scaffold447_size180698	RIX	2492	3003	511	-	ms99885_scaffold447_size180698_RIX-incomp_Bft_REPET-L-B513|1	91.9
					scaffold1126_size137735	RIX	119330	119862	532	-	ms155305_scaffold1126_size137735_RIX-incomp_Bft_REPET-L-B513|1	94.2
					scaffold343_size269844	RIX	68661	69186	525	-	ms82951_scaffold343_size269844_RIX-incomp_Bft_REPET-L-B513|1	94.2
					scaffold3211_size11110	RIX	7703	7960	257	-	ms25993_scaffold3211_size11110_RIX-incomp_Bft_REPET-L-B513|1
					scaffold1441_size48487	RIX	16184	16714	530	-	mp228713-2_scaffold1441_size48487_RIX-incomp_Bft_REPET-L-B513|1	93.5
					scaffold78_size388613	RIX	106774	107315	541	-	mp36763-2_scaffold78_size388613_RIX-incomp_Bft_REPET-L-B513|1	90
					scaffold1837_size34237	RIX	15467	16014	547	+	ms120382_scaffold1837_size34237_RIX-incomp_Bft_REPET-L-B513|1	97.8
					scaffold146_size223017	RIX	133140	134144	1004	+	ms107327_scaffold146_size223017_RIX-incomp_Bft_REPET-L-B513|1
					scaffold462_size127243	RIX	83785	84400	615	-	ms176476_scaffold462_size127243_RIX-incomp_Bft_REPET-L-B513|1	93.1
					scaffold735_size126262	RIX	4024	4644	620	-	ms119010_scaffold735_size126262_RIX-incomp_Bft_REPET-L-B513|1	92.6
					scaffold410_size279900	RIX	142282	142932	650	+	ms46635_scaffold410_size279900_RIX-incomp_Bft_REPET-L-B513|1	95.2
					scaffold78_size388613	RIX	103020	107315	4295	-	ms36763_scaffold78_size388613_RIX-incomp_Bft_REPET-L-B513|1
					scaffold1441_size48487	RIX	15552	16714	1162	-	ms228713_scaffold1441_size48487_RIX-incomp_Bft_REPET-L-B513|1
					scaffold2475_size27848	RIX	13572	13645	73	+	mp35982-1_scaffold2475_size27848_RIX-incomp_Bft_REPET-L-B513|1	97.3
					scaffold152_size227771	RIX	69904	69979	75	+	mp155045-1_scaffold152_size227771_RIX-incomp_Bft_REPET-L-B513|1	100
					scaffold2749_size35792	RIX	25340	25425	85	+	ms204626_scaffold2749_size35792_RIX-incomp_Bft_REPET-L-B513|1	100
					scaffold1487_size46432	RIX	20474	20685	211	-	ms229385_scaffold1487_size46432_RIX-incomp_Bft_REPET-L-B513|1	94.3
					scaffold1418_size93228	RIX	34385	34637	252	-	ms150826_scaffold1418_size93228_RIX-incomp_Bft_REPET-L-B513|1	85.3
					scaffold1471_size49334	RIX	46307	46575	268	-	ms136428_scaffold1471_size49334_RIX-incomp_Bft_REPET-L-B513|1	98.9
					scaffold2475_size27848	RIX	13572	13802	230	+	ms35982_scaffold2475_size27848_RIX-incomp_Bft_REPET-L-B513|1
					scaffold425_size381943	RIX	21093	21623	530	-	ms57884_scaffold425_size381943_RIX-incomp_Bft_REPET-L-B513|1	92.3
					scaffold411_size142374	RIX	27230	27772	542	+	mp65531-1_scaffold411_size142374_RIX-incomp_Bft_REPET-L-B513|1	97.6
					scaffold152_size227771	RIX	69904	71061	1157	+	ms155045_scaffold152_size227771_RIX-incomp_Bft_REPET-L-B513|1
					scaffold411_size142374	RIX	27230	27865	635	+	ms65531_scaffold411_size142374_RIX-incomp_Bft_REPET-L-B513|1
					scaffold232_size179835	RIX	82181	82291	110	-	ms62665_scaffold232_size179835_RIX-incomp_Bft_REPET-L-B513|1	100
					scaffold114_size289105	RIX	137332	137506	174	-	ms177812_scaffold114_size289105_RIX-incomp_Bft_REPET-L-B513|1	88.6
					scaffold39_size393637	RIX	316774	317276	502	-	ms73154_scaffold39_size393637_RIX-incomp_Bft_REPET-L-B513|1	85.5
					scaffold262_size177706	RIX	132882	133473	591	+	ms191306_scaffold262_size177706_RIX-incomp_Bft_REPET-L-B513|1	93.6
					scaffold1032_size133889	RIX	75092	75689	597	-	ms40277_scaffold1032_size133889_RIX-incomp_Bft_REPET-L-B513|1	89.8
					scaffold322_size194747	RIX	188331	188411	80	-	ms12882_scaffold322_size194747_RIX-incomp_Bft_REPET-L-B513|1	100
					scaffold2537_size18273	RIX	7807	7882	75	-	ms130520_scaffold2537_size18273_RIX-incomp_Bft_REPET-L-B513|1	97.4
					scaffold2976_size13362	RIX	3843	3934	91	-	ms32618_scaffold2976_size13362_RIX-incomp_Bft_REPET-L-B513|1	93.6
					scaffold860_size82693	RIX	35035	35188	153	-	mp111477-2_scaffold860_size82693_RIX-incomp_Bft_REPET-L-B513|1	95.5
					scaffold860_size82693	RIX	32450	35188	2738	-	ms111477_scaffold860_size82693_RIX-incomp_Bft_REPET-L-B513|1
					scaffold62_size324991	RIX	295047	295121	74	-	ms1458_scaffold62_size324991_RIX-incomp_Bft_REPET-L-B513|1	82.3
					scaffold188_size198150	RIX	10378	10512	134	+	ms78924_scaffold188_size198150_RIX-incomp_Bft_REPET-L-B513|1	100
					scaffold807_size88375	RIX	5426	5570	144	-	ms206922_scaffold807_size88375_RIX-incomp_Bft_REPET-L-B513|1	97.9
					scaffold1078_size65926	RIX	4239	4327	88	+	ms109803_scaffold1078_size65926_RIX-incomp_Bft_REPET-L-B513|1	95.7
					scaffold1027_size78283	RIX	58838	58885	47	-	ms150353_scaffold1027_size78283_RIX-incomp_Bft_REPET-L-B513|1	97.6
					scaffold237_size261201	RIX	173796	174243	447	-	ms207653_scaffold237_size261201_RIX-incomp_Bft_REPET-L-B513|1	90.4
					scaffold1209_size58456	RIX	32653	32773	120	+	ms193891_scaffold1209_size58456_RIX-incomp_Bft_REPET-L-B513|1	96.7
					scaffold90_size310590	RIX	243770	244257	487	+	ms232249_scaffold90_size310590_RIX-incomp_Bft_REPET-L-B513|1	90.5
					scaffold545_size215297	RIX	137018	137442	424	-	ms143187_scaffold545_size215297_RIX-incomp_Bft_REPET-L-B513|1	79.6
					scaffold255_size181867	RIX	140580	140828	248	-	mp108354-4_scaffold255_size181867_RIX-incomp_Bft_REPET-L-B513|1	94.4
					scaffold255_size181867	RIX	139685	140828	1143	-	ms108354_scaffold255_size181867_RIX-incomp_Bft_REPET-L-B513|1
					scaffold1220_size118327	RIX	1506	1943	437	+	ms226357_scaffold1220_size118327_RIX-incomp_Bft_REPET-L-B513|1	92.6
					scaffold107_size257510	RIX	33331	33847	516	-	ms212109_scaffold107_size257510_RIX-incomp_Bft_REPET-L-B513|1	91.5
					scaffold193_size251681	RIX	125205	125565	360	-	ms103363_scaffold193_size251681_RIX-incomp_Bft_REPET-L-B513|1	94.8
					scaffold749_size93104	RIX	68639	68815	176	-	ms147546_scaffold749_size93104_RIX-incomp_Bft_REPET-L-B513|1	95.7
					scaffold365_size254017	RIX	36897	37114	217	-	mp208307-2_scaffold365_size254017_RIX-incomp_Bft_REPET-L-B513|1	93.6
					scaffold1188_size59217	RIX	7593	8013	420	+	ms180247_scaffold1188_size59217_RIX-incomp_Bft_REPET-L-B513|1	88.9
					scaffold365_size254017	RIX	36765	37114	349	-	ms208307_scaffold365_size254017_RIX-incomp_Bft_REPET-L-B513|1
					scaffold410_size279900	RIX	87348	87734	386	-	mp46634-1_scaffold410_size279900_RIX-incomp_Bft_REPET-L-B513|1	87.8
					scaffold327_size150081	RIX	1	109	108	+	ms18978_scaffold327_size150081_RIX-incomp_Bft_REPET-L-B513|1	97.2
					scaffold446_size208424	RIX	136930	137400	470	-	ms196733_scaffold446_size208424_RIX-incomp_Bft_REPET-L-B513|1	99.6
					scaffold554_size291091	RIX	1	159	158	-	ms56521_scaffold554_size291091_RIX-incomp_Bft_REPET-L-B513|1	95.6
					scaffold146_size223017	RIX	133653	134025	372	+	mp107327-2_scaffold146_size223017_RIX-incomp_Bft_REPET-L-B513|1	86.8
					scaffold77_size650267	RIX	410948	411390	442	-	ms39076_scaffold77_size650267_RIX-incomp_Bft_REPET-L-B513|1	88.3
					scaffold910_size78163	RIX	68302	68433	131	-	ms227166_scaffold910_size78163_RIX-incomp_Bft_REPET-L-B513|1	97.7
					scaffold618_size107457	RIX	14104	14203	99	+	ms4899_scaffold618_size107457_RIX-incomp_Bft_REPET-L-B513|1	100
					scaffold1703_size49817	RIX	1	293	292	-	ms58470_scaffold1703_size49817_RIX-incomp_Bft_REPET-L-B513|1	89.9
					scaffold2012_size52226	RIX	45332	45674	342	-	mp97428-1_scaffold2012_size52226_RIX-incomp_Bft_REPET-L-B513|1	84.6
					scaffold1540_size44437	RIX	37325	37408	83	+	mp148927-2_scaffold1540_size44437_RIX-incomp_Bft_REPET-L-B513|1	90.5
					scaffold398_size237343	RIX	194505	194813	308	+	ms231048_scaffold398_size237343_RIX-incomp_Bft_REPET-L-B513|1	92.5
					scaffold1674_size46431	RIX	32100	32186	86	-	mp3082-2_scaffold1674_size46431_RIX-incomp_Bft_REPET-L-B513|1	89.8
					scaffold1674_size46431	RIX	31798	32186	388	-	ms3082_scaffold1674_size46431_RIX-incomp_Bft_REPET-L-B513|1
					scaffold399_size135679	RIX	64617	64719	102	-	mp141048-4_scaffold399_size135679_RIX-incomp_Bft_REPET-L-B513|1	90.3
					scaffold680_size135667	RIX	22579	22861	282	+	ms128580_scaffold680_size135667_RIX-incomp_Bft_REPET-L-B513|1	84.3
					scaffold1229_size57641	RIX	40102	40304	202	-	mp223370-2_scaffold1229_size57641_RIX-incomp_Bft_REPET-L-B513|1	90.5
					scaffold1229_size57641	RIX	38448	40304	1856	-	ms223370_scaffold1229_size57641_RIX-incomp_Bft_REPET-L-B513|1
					scaffold152_size227771	RIX	70747	71061	314	+	mp155045-2_scaffold152_size227771_RIX-incomp_Bft_REPET-L-B513|1	88.3
					scaffold723_size96368	RIX	83741	84128	387	-	ms75785_scaffold723_size96368_RIX-incomp_Bft_REPET-L-B513|1	83.9
					scaffold280_size207959	RIX	143243	143615	372	+	ms51380_scaffold280_size207959_RIX-incomp_Bft_REPET-L-B513|1	93.7
					scaffold2049_size28341	RIX	6188	6515	327	-	ms12200_scaffold2049_size28341_RIX-incomp_Bft_REPET-L-B513|1	94.3
					scaffold546_size116095	RIX	16407	16440	33	-	mp17309-2_scaffold546_size116095_RIX-incomp_Bft_REPET-L-B513|1	85.7
					scaffold546_size116095	RIX	14953	16440	1487	-	ms17309_scaffold546_size116095_RIX-incomp_Bft_REPET-L-B513|1
					scaffold1487_size46432	RIX	16264	16492	228	-	ms19661_scaffold1487_size46432_RIX-incomp_Bft_REPET-L-B513|1	90.6
					scaffold2027_size34086	RIX	23715	24011	296	-	ms5882_scaffold2027_size34086_RIX-incomp_Bft_REPET-L-B513|1	90.4
					scaffold1540_size44437	RIX	37608	37853	245	+	mp148927-3_scaffold1540_size44437_RIX-incomp_Bft_REPET-L-B513|1	82.6
					scaffold1548_size54162	RIX	48721	48851	130	-	ms171559_scaffold1548_size54162_RIX-incomp_Bft_REPET-L-B513|1	92.9
					scaffold399_size135679	RIX	64248	64423	175	-	mp141048-3_scaffold399_size135679_RIX-incomp_Bft_REPET-L-B513|1	82.7
					scaffold2475_size27848	RIX	13707	13802	95	+	mp35982-2_scaffold2475_size27848_RIX-incomp_Bft_REPET-L-B513|1	79.4
					scaffold154_size353492	RIX	330807	330971	164	-	ms41123_scaffold154_size353492_RIX-incomp_Bft_REPET-L-B513|1	87.2
					scaffold30_size573729	RIX	252515	252627	112	+	mp218420-2_scaffold30_size573729_RIX-incomp_Bft_REPET-L-B513|1	84.2
					scaffold878_size147510	RIX	115225	115410	185	+	ms123839_scaffold878_size147510_RIX-incomp_Bft_REPET-L-B513|1	95.7
					scaffold3211_size11110	RIX	7703	7835	132	-	mp25993-1_scaffold3211_size11110_RIX-incomp_Bft_REPET-L-B513|1	97
					scaffold227_size342079	RIX	62751	62785	34	-	mp35104-1_scaffold227_size342079_RIX-incomp_Bft_REPET-L-B513|1	80.2
					scaffold1003_size148154	RIX	29651	29842	191	+	mp105726-2_scaffold1003_size148154_RIX-incomp_Bft_REPET-L-B513|1	95.8
					scaffold330_size149970	RIX	2524	2568	44	+	ms142010_scaffold330_size149970_RIX-incomp_Bft_REPET-L-B513|1	93.8
					scaffold138_size411895	RIX	19158	19356	198	-	ms64614_scaffold138_size411895_RIX-incomp_Bft_REPET-L-B513|1	94.5
					scaffold263_size346302	RIX	195277	195446	169	+	ms147762_scaffold263_size346302_RIX-incomp_Bft_REPET-L-B513|1	94.5
					scaffold965_size133754	RIX	110005	110139	134	-	ms178825_scaffold965_size133754_RIX-incomp_Bft_REPET-L-B513|1	96.3
					scaffold1757_size40776	RIX	30831	31000	169	+	ms2722_scaffold1757_size40776_RIX-incomp_Bft_REPET-L-B513|1	96.5
					scaffold2311_size21811	RIX	6542	6766	224	+	ms148512_scaffold2311_size21811_RIX-incomp_Bft_REPET-L-B513|1	84.1
					scaffold1120_size63278	RIX	15128	15166	38	+	ms53530_scaffold1120_size63278_RIX-incomp_Bft_REPET-L-B513|1	86.8
					scaffold2370_size20677	RIX	6952	6985	33	+	ms90212_scaffold2370_size20677_RIX-incomp_Bft_REPET-L-B513|1	96.9
					scaffold812_size137659	RIX	69355	69527	172	-	mp19999-1_scaffold812_size137659_RIX-incomp_Bft_REPET-L-B513|1	94.8
					scaffold2139_size25783	RIX	12248	12411	163	-	mp198249-2_scaffold2139_size25783_RIX-incomp_Bft_REPET-L-B513|1	93.3
					scaffold2139_size25783	RIX	11938	12411	473	-	ms198249_scaffold2139_size25783_RIX-incomp_Bft_REPET-L-B513|1
					scaffold1229_size57641	RIX	38448	38629	181	-	mp223370-1_scaffold1229_size57641_RIX-incomp_Bft_REPET-L-B513|1	88.5
					scaffold32_size722015	RIX	357013	357318	305	-	ms186750_scaffold32_size722015_RIX-incomp_Bft_REPET-L-B513|1	76.7
					scaffold411_size142374	RIX	119594	119688	94	-	ms65535_scaffold411_size142374_RIX-incomp_Bft_REPET-L-B513|1	94.7
					scaffold2781_size24923	RIX	6137	6195	58	-	ms135209_scaffold2781_size24923_RIX-incomp_Bft_REPET-L-B513|1	95.1
					scaffold5132_size3687	RIX	2433	2534	101	-	mp115487-1_scaffold5132_size3687_RIX-incomp_Bft_REPET-L-B513|1	96.1
					scaffold1455_size88458	RIX	9194	9326	132	+	ms229350_scaffold1455_size88458_RIX-incomp_Bft_REPET-L-B513|1	92.6
					scaffold365_size254017	RIX	36765	36899	134	-	mp208307-1_scaffold365_size254017_RIX-incomp_Bft_REPET-L-B513|1	92.7
					scaffold205_size327822	RIX	306769	306851	82	+	ms108150_scaffold205_size327822_RIX-incomp_Bft_REPET-L-B513|1	97.6
					scaffold1425_size48861	RIX	48789	49029	240	-	ms94961_scaffold1425_size48861_RIX-incomp_Bft_REPET-L-B513|1	72.7
					scaffold1026_size70011	RIX	24234	24257	23	+	ms82258_scaffold1026_size70011_RIX-incomp_Bft_REPET-L-B513|1	97.5
					scaffold350_size279898	RIX	68934	68965	31	-	ms212803_scaffold350_size279898_RIX-incomp_Bft_REPET-L-B513|1	93.1
					scaffold104_size315485	RIX	195509	195613	104	-	ms21753_scaffold104_size315485_RIX-incomp_Bft_REPET-L-B513|1	96.3
					scaffold1674_size46431	RIX	31798	31869	71	-	mp3082-1_scaffold1674_size46431_RIX-incomp_Bft_REPET-L-B513|1	89.8
					scaffold634_size105107	RIX	55419	55534	115	-	ms107105_scaffold634_size105107_RIX-incomp_Bft_REPET-L-B513|1	82.2
					scaffold146_size223017	RIX	134056	134144	88	+	mp107327-3_scaffold146_size223017_RIX-incomp_Bft_REPET-L-B513|1	89.9
					scaffold1316_size53408	RIX	24243	25585	1342	-	ms206757_scaffold1316_size53408_RIX-incomp_Bft_REPET-L-B513|1
					scaffold1316_size53408	RIX	25455	25585	130	-	mp206757-2_scaffold1316_size53408_RIX-incomp_Bft_REPET-L-B513|1	94.7
					scaffold1809_size45387	RIX	22758	22789	31	-	ms168191_scaffold1809_size45387_RIX-incomp_Bft_REPET-L-B513|1	98.5
					scaffold988_size72682	RIX	18570	18646	76	+	mp48451-2_scaffold988_size72682_RIX-incomp_Bft_REPET-L-B513|1	90.3
					scaffold1034_size69676	RIX	68968	69031	63	-	ms167303_scaffold1034_size69676_RIX-incomp_Bft_REPET-L-B513|1	87.9
					scaffold903_size87585	RIX	20363	20443	80	-	ms61528_scaffold903_size87585_RIX-incomp_Bft_REPET-L-B513|1	95.1
					scaffold287_size162834	RIX	88112	88130	18	+	mp206056-2_scaffold287_size162834_RIX-incomp_Bft_REPET-L-B513|1	93.2
					scaffold528_size133521	RIX	15854	21926	6072	+	ms60825_scaffold528_size133521_RIX-incomp_Bft_REPET-L-B513|1
					scaffold1126_size137735	RIX	124161	124344	183	-	ms155306_scaffold1126_size137735_RIX-incomp_Bft_REPET-L-B513|1	97.3
					scaffold326_size150190	RIX	7913	8107	194	-	ms118526_scaffold326_size150190_RIX-incomp_Bft_REPET-L-B513|1	95.5
					scaffold788_size116413	RIX	47387	47590	203	-	ms8135_scaffold788_size116413_RIX-incomp_Bft_REPET-L-B513|1	94.4
					scaffold528_size133521	RIX	15854	16060	206	+	mp60825-1_scaffold528_size133521_RIX-incomp_Bft_REPET-L-B513|1	97
					scaffold1455_size88458	RIX	7274	7623	349	+	ms189878_scaffold1455_size88458_RIX-incomp_Bft_REPET-L-B513|1	98.3
					scaffold85_size394529	RIX	215673	216029	356	-	mp18158-1_scaffold85_size394529_RIX-incomp_Bft_REPET-L-B513|1	93.6
					scaffold284_size196425	RIX	8746	9215	469	+	ms177181_scaffold284_size196425_RIX-incomp_Bft_REPET-L-B513|1	89.3
					scaffold446_size208424	RIX	148036	148520	484	-	ms196735_scaffold446_size208424_RIX-incomp_Bft_REPET-L-B513|1	94.8
					scaffold332_size155389	RIX	32633	33161	528	-	ms150753_scaffold332_size155389_RIX-incomp_Bft_REPET-L-B513|1	91.7
					scaffold146_size223017	RIX	129700	130228	528	+	ms107325_scaffold146_size223017_RIX-incomp_Bft_REPET-L-B513|1	90.3
					scaffold1188_size59217	RIX	5382	5915	533	+	ms180246_scaffold1188_size59217_RIX-incomp_Bft_REPET-L-B513|1	91.8
					scaffold1570_size43468	RIX	14920	15450	530	+	ms83995_scaffold1570_size43468_RIX-incomp_Bft_REPET-L-B513|1	92.2
					scaffold447_size180698	RIX	4700	5323	623	-	ms99886_scaffold447_size180698_RIX-incomp_Bft_REPET-L-B513|1	95
					scaffold546_size116095	RIX	14953	15042	89	-	mp17309-1_scaffold546_size116095_RIX-incomp_Bft_REPET-L-B513|1	81.7
					scaffold67_size298518	RIX	75061	75156	95	-	ms10740_scaffold67_size298518_RIX-incomp_Bft_REPET-L-B513|1	89.1
					scaffold609_size196128	RIX	176709	176775	66	-	ms181419_scaffold609_size196128_RIX-incomp_Bft_REPET-L-B513|1	92.5
					scaffold655_size101972	RIX	66433	66514	81	+	ms82448_scaffold655_size101972_RIX-incomp_Bft_REPET-L-B513|1	85.6
					scaffold320_size171669	RIX	87670	87699	29	+	ms32758_scaffold320_size171669_RIX-incomp_Bft_REPET-L-B513|1	96.1
					scaffold1107_size70539	RIX	3211	3690	479	+	mp133435-2_scaffold1107_size70539_RIX-incomp_Bft_REPET-L-B513|1	87.2
					scaffold332_size155389	RIX	23053	23617	564	-	mp150750-4_scaffold332_size155389_RIX-incomp_Bft_REPET-L-B513|1	85.9
					scaffold1423_size48936	RIX	45252	45290	38	-	ms143782_scaffold1423_size48936_RIX-incomp_Bft_REPET-L-B513|1	70.5
					scaffold289_size221217	RIX	16060	16121	61	-	ms74704_scaffold289_size221217_RIX-incomp_Bft_REPET-L-B513|1	89.6
					scaffold38_size395443	RIX	158082	158107	25	-	ms149131_scaffold38_size395443_RIX-incomp_Bft_REPET-L-B513|1	88.9
					scaffold276_size213870	RIX	105455	105485	30	-	ms26404_scaffold276_size213870_RIX-incomp_Bft_REPET-L-B513|1	77.6
					scaffold2218_size45154	RIX	10098	10771	673	-	mp58517-6_scaffold2218_size45154_RIX-incomp_Bft_REPET-L-B513|1	86.9
					scaffold32_size722015	RIX	216575	216970	395	-	mp186749-1_scaffold32_size722015_RIX-incomp_Bft_REPET-L-B513|1	85.4
					scaffold36_size420260	RIX	332073	332106	33	-	ms227558_scaffold36_size420260_RIX-incomp_Bft_REPET-L-B513|1	85.7
					scaffold554_size291091	RIX	95099	95147	48	-	ms56522_scaffold554_size291091_RIX-incomp_Bft_REPET-L-B513|1	87.9
					scaffold32_size722015	RIX	459014	459076	62	+	ms186953_scaffold32_size722015_RIX-incomp_Bft_REPET-L-B513|1	65.3
					scaffold337_size200264	RIX	89062	89354	292	+	mp219561-2_scaffold337_size200264_RIX-incomp_Bft_REPET-L-B513|1	81.4
					scaffold359_size357433	RIX	162634	164100	1466	-	mp209333-2_scaffold359_size357433_RIX-incomp_Bft_REPET-L-B513|1	90.7
					scaffold217_size336214	RIX	133475	133557	82	+	mp61933-1_scaffold217_size336214_RIX-incomp_Bft_REPET-L-B513|1	84.8
					scaffold217_size336214	RIX	133475	135366	1891	+	ms61933_scaffold217_size336214_RIX-incomp_Bft_REPET-L-B513|1
					scaffold692_size168576	RIX	24810	24892	82	-	ms206997_scaffold692_size168576_RIX-incomp_Bft_REPET-L-B513|1	84.8
					scaffold327_size150081	RIX	90958	91044	86	-	mp18979-2_scaffold327_size150081_RIX-incomp_Bft_REPET-L-B513|1	85.2
					scaffold4226_size6099	RIX	1	1334	1333	+	mp200268-1_scaffold4226_size6099_RIX-incomp_Bft_REPET-L-B513|1	89.5
					scaffold4226_size6099	RIX	1	2153	2152	+	ms200268_scaffold4226_size6099_RIX-incomp_Bft_REPET-L-B513|1
					scaffold78_size388613	RIX	103020	103394	374	-	mp36763-1_scaffold78_size388613_RIX-incomp_Bft_REPET-L-B513|1	87.2
					scaffold627_size106209	RIX	82075	82278	203	-	ms92103_scaffold627_size106209_RIX-incomp_Bft_REPET-L-B513|1	97.1
					scaffold1937_size31106	RIX	21886	22236	350	-	ms106095_scaffold1937_size31106_RIX-incomp_Bft_REPET-L-B513|1	83.6
					scaffold2381_size43134	RIX	21338	21654	316	-	mp214352-2_scaffold2381_size43134_RIX-incomp_Bft_REPET-L-B513|1	96.8
					scaffold2381_size43134	RIX	21028	21654	626	-	ms214352_scaffold2381_size43134_RIX-incomp_Bft_REPET-L-B513|1
					scaffold3605_size14535	RIX	9653	9995	342	+	mp5893-1_scaffold3605_size14535_RIX-incomp_Bft_REPET-L-B513|1	64
					scaffold3605_size14535	RIX	9653	12792	3139	+	ms5893_scaffold3605_size14535_RIX-incomp_Bft_REPET-L-B513|1
					scaffold1129_size94851	RIX	44294	44466	172	+	mp27494-2_scaffold1129_size94851_RIX-incomp_Bft_REPET-L-B513|1	85.6
					scaffold2049_size28341	RIX	319	897	578	-	mp12199-2_scaffold2049_size28341_RIX-incomp_Bft_REPET-L-B513|1	86.4
					scaffold2049_size28341	RIX	1	897	896	-	ms12199_scaffold2049_size28341_RIX-incomp_Bft_REPET-L-B513|1
					scaffold860_size82693	RIX	32450	33090	640	-	mp111477-1_scaffold860_size82693_RIX-incomp_Bft_REPET-L-B513|1	89.5
					scaffold425_size381943	RIX	15580	15961	381	-	mp57883-5_scaffold425_size381943_RIX-incomp_Bft_REPET-L-B513|1	85.9
					scaffold425_size381943	RIX	13574	15961	2387	-	ms57883_scaffold425_size381943_RIX-incomp_Bft_REPET-L-B513|1
					scaffold824_size139438	RIX	111067	111688	621	-	mp106235-4_scaffold824_size139438_RIX-incomp_Bft_REPET-L-B513|1	88.9
					scaffold824_size139438	RIX	109546	111688	2142	-	ms106235_scaffold824_size139438_RIX-incomp_Bft_REPET-L-B513|1
					scaffold289_size221217	RIX	14734	14959	225	-	ms74703_scaffold289_size221217_RIX-incomp_Bft_REPET-L-B513|1	91.6
					scaffold1501_size45699	RIX	12	713	701	+	mp224398-1_scaffold1501_size45699_RIX-incomp_Bft_REPET-L-B513|1	73.8
					scaffold1501_size45699	RIX	12	800	788	+	ms224398_scaffold1501_size45699_RIX-incomp_Bft_REPET-L-B513|1
					scaffold1937_size31106	RIX	20797	21475	678	-	ms106094_scaffold1937_size31106_RIX-incomp_Bft_REPET-L-B513|1	90.7
					scaffold1805_size35204	RIX	19556	20180	624	+	ms72477_scaffold1805_size35204_RIX-incomp_Bft_REPET-L-B513|1	84.3
					scaffold1703_size49817	RIX	4928	5147	219	-	ms58471_scaffold1703_size49817_RIX-incomp_Bft_REPET-L-B513|1	98.6
					scaffold1837_size34237	RIX	11746	12211	465	+	ms120381_scaffold1837_size34237_RIX-incomp_Bft_REPET-L-B513|1	91.7
					scaffold1882_size32851	RIX	4569	5397	828	+	mp115568-2_scaffold1882_size32851_RIX-incomp_Bft_REPET-L-B513|1	57.4
					scaffold3605_size14535	RIX	10187	11874	1687	+	mp5893-2_scaffold3605_size14535_RIX-incomp_Bft_REPET-L-B513|1	56.1
					scaffold255_size181867	RIX	83622	83689	67	+	ms108353_scaffold255_size181867_RIX-incomp_Bft_REPET-L-B513|1	82.6
					scaffold1510_size77059	RIX	28032	28080	48	-	ms90323_scaffold1510_size77059_RIX-incomp_Bft_REPET-L-B513|1	92.1
					scaffold2014_size38802	RIX	37292	37320	28	-	mp162594-2_scaffold2014_size38802_RIX-incomp_Bft_REPET-L-B513|1	81.3
					scaffold2014_size38802	RIX	36771	37320	549	-	ms162594_scaffold2014_size38802_RIX-incomp_Bft_REPET-L-B513|1
					scaffold393_size137439	RIX	110767	111399	632	+	ms70124_scaffold393_size137439_RIX-incomp_Bft_REPET-L-B513|1	88.3
					scaffold731_size94780	RIX	35453	35677	224	-	mp1950-5_scaffold731_size94780_RIX-incomp_Bft_REPET-L-B513|1	86.6
					scaffold731_size94780	RIX	33141	35677	2536	-	ms1950_scaffold731_size94780_RIX-incomp_Bft_REPET-L-B513|1
					scaffold531_size231473	RIX	59965	60544	579	+	ms14592_scaffold531_size231473_RIX-incomp_Bft_REPET-L-B513|1	71.6
					scaffold32_size722015	RIX	31380	32142	762	+	ms186591_scaffold32_size722015_RIX-incomp_Bft_REPET-L-B513|1	94.7
					scaffold1107_size70539	RIX	3856	3976	120	+	mp133435-3_scaffold1107_size70539_RIX-incomp_Bft_REPET-L-B513|1	90.1
					scaffold1300_size54249	RIX	1	255	254	+	ms22982_scaffold1300_size54249_RIX-incomp_Bft_REPET-L-B513|1	97.7
					scaffold332_size155389	RIX	22844	23053	209	-	mp150750-3_scaffold332_size155389_RIX-incomp_Bft_REPET-L-B513|1	92.9
					scaffold4839_size4443	RIX	705	954	249	-	mp62560-2_scaffold4839_size4443_RIX-incomp_Bft_REPET-L-B513|1	91.6
					scaffold4839_size4443	RIX	472	954	482	-	ms62560_scaffold4839_size4443_RIX-incomp_Bft_REPET-L-B513|1
					scaffold677_size150287	RIX	143817	143873	56	+	ms50559_scaffold677_size150287_RIX-incomp_Bft_REPET-L-B513|1	90.6
					scaffold78_size388613	RIX	27363	27415	52	-	mp36762-2_scaffold78_size388613_RIX-incomp_Bft_REPET-L-B513|1	89.8
					scaffold78_size388613	RIX	26135	27415	1280	-	ms36762_scaffold78_size388613_RIX-incomp_Bft_REPET-L-B513|1
					scaffold771_size91381	RIX	78043	78535	492	-	mp166811-2_scaffold771_size91381_RIX-incomp_Bft_REPET-L-B513|1	91.2
					scaffold771_size91381	RIX	77300	78535	1235	-	ms166811_scaffold771_size91381_RIX-incomp_Bft_REPET-L-B513|1
					scaffold2049_size28341	RIX	1	144	143	-	mp12199-1_scaffold2049_size28341_RIX-incomp_Bft_REPET-L-B513|1	91.7
					scaffold483_size124794	RIX	100973	101189	216	-	mp165904-3_scaffold483_size124794_RIX-incomp_Bft_REPET-L-B513|1	74.3
					scaffold483_size124794	RIX	99473	101189	1716	-	ms165904_scaffold483_size124794_RIX-incomp_Bft_REPET-L-B513|1
					scaffold1306_size53997	RIX	30327	31760	1433	+	mp171996-2_scaffold1306_size53997_RIX-incomp_Bft_REPET-L-B513|1	80.9
					scaffold1579_size43166	RIX	27458	27651	193	-	mp16449-5_scaffold1579_size43166_RIX-incomp_Bft_REPET-L-B513|1	83.1
					scaffold1579_size43166	RIX	25302	27651	2349	-	ms16449_scaffold1579_size43166_RIX-incomp_Bft_REPET-L-B513|1
					scaffold1471_size49334	RIX	41612	42377	765	-	mp136427-3_scaffold1471_size49334_RIX-incomp_Bft_REPET-L-B513|1	73.7
					scaffold1471_size49334	RIX	40210	42377	2167	-	ms136427_scaffold1471_size49334_RIX-incomp_Bft_REPET-L-B513|1
					scaffold2862_size14516	RIX	1226	1396	170	-	mp71169-2_scaffold2862_size14516_RIX-incomp_Bft_REPET-L-B513|1	55.8
					scaffold2218_size45154	RIX	9502	9887	385	-	mp58517-5_scaffold2218_size45154_RIX-incomp_Bft_REPET-L-B513|1	93.3
					scaffold2862_size14516	RIX	544	1396	852	-	ms71169_scaffold2862_size14516_RIX-incomp_Bft_REPET-L-B513|1
					scaffold872_size207562	RIX	125939	126579	640	+	mp124923-1_scaffold872_size207562_RIX-incomp_Bft_REPET-L-B513|1	94.4
					scaffold872_size207562	RIX	125939	127824	1885	+	ms124923_scaffold872_size207562_RIX-incomp_Bft_REPET-L-B513|1
					scaffold217_size336214	RIX	133855	133996	141	+	mp61933-2_scaffold217_size336214_RIX-incomp_Bft_REPET-L-B513|1	88.7
					scaffold256_size170864	RIX	45337	45368	31	-	ms110926_scaffold256_size170864_RIX-incomp_Bft_REPET-L-B513|1	59
					scaffold3958_size6815	RIX	1472	1505	33	-	mp121110-2_scaffold3958_size6815_RIX-incomp_Bft_REPET-L-B513|1	59.5
					scaffold3958_size6815	RIX	955	1505	550	-	ms121110_scaffold3958_size6815_RIX-incomp_Bft_REPET-L-B513|1
					scaffold1047_size68600	RIX	66932	67031	99	-	ms77336_scaffold1047_size68600_RIX-incomp_Bft_REPET-L-B513|1	96
					scaffold206_size283819	RIX	67231	67504	273	-	mp113691-5_scaffold206_size283819_RIX-incomp_Bft_REPET-L-B513|1	91.6
					scaffold206_size283819	RIX	65002	67504	2502	-	ms113691_scaffold206_size283819_RIX-incomp_Bft_REPET-L-B513|1
					scaffold1404_size117414	RIX	53068	53318	250	-	mp228486-1_scaffold1404_size117414_RIX-incomp_Bft_REPET-L-B513|1	96.4
					scaffold731_size94780	RIX	34798	34881	83	-	mp1950-4_scaffold731_size94780_RIX-incomp_Bft_REPET-L-B513|1	96.5
					scaffold332_size155389	RIX	22072	22651	579	-	mp150750-2_scaffold332_size155389_RIX-incomp_Bft_REPET-L-B513|1	88.6
					scaffold4839_size4443	RIX	472	583	111	-	mp62560-1_scaffold4839_size4443_RIX-incomp_Bft_REPET-L-B513|1	95.5
					scaffold78_size388613	RIX	26135	26378	243	-	mp36762-1_scaffold78_size388613_RIX-incomp_Bft_REPET-L-B513|1	69.2
					scaffold75_size358427	RIX	198172	198246	74	+	ms85634_scaffold75_size358427_RIX-incomp_Bft_REPET-L-B513|1	96
					scaffold1198_size66273	RIX	30256	30317	61	+	ms144441_scaffold1198_size66273_RIX-incomp_Bft_REPET-L-B513|1	100
					scaffold75_size358427	RIX	198186	198246	60	+	ms85477_scaffold75_size358427_RIX-incomp_Bft_REPET-L-B513|1	96
					scaffold509_size121097	RIX	30037	30263	226	+	ms5325_scaffold509_size121097_RIX-incomp_Bft_REPET-L-B513|1	93
					scaffold1544_size44225	RIX	9177	9598	421	+	mp229455-1_scaffold1544_size44225_RIX-incomp_Bft_REPET-L-B513|1	91.9
					scaffold1544_size44225	RIX	9177	9882	705	+	ms229455_scaffold1544_size44225_RIX-incomp_Bft_REPET-L-B513|1
					scaffold255_size181867	RIX	140471	140577	106	-	mp108354-3_scaffold255_size181867_RIX-incomp_Bft_REPET-L-B513|1	93.5
					scaffold643_size103586	RIX	5430	5988	558	-	mp71332-2_scaffold643_size103586_RIX-incomp_Bft_REPET-L-B513|1	78
					scaffold643_size103586	RIX	4994	5988	994	-	ms71332_scaffold643_size103586_RIX-incomp_Bft_REPET-L-B513|1
					scaffold1107_size70539	RIX	4146	4499	353	+	mp133435-4_scaffold1107_size70539_RIX-incomp_Bft_REPET-L-B513|1	94.4
					scaffold216_size187594	RIX	43033	43326	293	-	mp215972-5_scaffold216_size187594_RIX-incomp_Bft_REPET-L-B513|1	92.5
					scaffold216_size187594	RIX	40808	43326	2518	-	ms215972_scaffold216_size187594_RIX-incomp_Bft_REPET-L-B513|1
					scaffold393_size137439	RIX	111449	111623	174	+	mp70125-1_scaffold393_size137439_RIX-incomp_Bft_REPET-L-B513|1	86.3
					scaffold393_size137439	RIX	111449	111900	451	+	ms70125_scaffold393_size137439_RIX-incomp_Bft_REPET-L-B513|1
					scaffold177_size205883	RIX	157857	157882	25	-	mp133645-2_scaffold177_size205883_RIX-incomp_Bft_REPET-L-B513|1	86.8
					scaffold177_size205883	RIX	157760	157882	122	-	ms133645_scaffold177_size205883_RIX-incomp_Bft_REPET-L-B513|1
					scaffold804_size194354	RIX	120209	120318	109	-	ms46314_scaffold804_size194354_RIX-incomp_Bft_REPET-L-B513|1	67.4
					scaffold321_size151067	RIX	55495	55627	132	+	ms31239_scaffold321_size151067_RIX-incomp_Bft_REPET-L-B513|1	97
					scaffold2854_size14564	RIX	12900	13456	556	+	ms188770_scaffold2854_size14564_RIX-incomp_Bft_REPET-L-B513|1	92.7
					scaffold4112_size6375	RIX	5775	5969	194	-	ms154714_scaffold4112_size6375_RIX-incomp_Bft_REPET-L-B513|1	60.2
					scaffold2635_size41572	RIX	26569	26765	196	-	mp120440-1_scaffold2635_size41572_RIX-incomp_Bft_REPET-L-B513|1	55.9
					scaffold238_size235495	RIX	156483	156872	389	-	ms168402_scaffold238_size235495_RIX-incomp_Bft_REPET-L-B513|1	95.1
					scaffold822_size108708	RIX	85306	85542	236	+	ms196924_scaffold822_size108708_RIX-incomp_Bft_REPET-L-B513|1	82.1
					scaffold274_size172678	RIX	69643	69696	53	+	ms146334_scaffold274_size172678_RIX-incomp_Bft_REPET-L-B513|1	93.7
					scaffold4962_size4057	RIX	4371	4458	87	+	ms72693_scaffold4962_size4057_RIX-incomp_Bft_REPET-L-B513|1	98.9
					scaffold62_size324991	RIX	24988	25117	129	+	ms1157_scaffold62_size324991_RIX-incomp_Bft_REPET-L-B513|1	100
					scaffold160_size330076	RIX	212797	212933	136	-	ms138092_scaffold160_size330076_RIX-incomp_Bft_REPET-L-B513|1	98.5
					scaffold711_size97424	RIX	3027	3746	719	+	mp96758-2_scaffold711_size97424_RIX-incomp_Bft_REPET-L-B513|1	83.8
					scaffold1550_size73325	RIX	14815	14873	58	-	mp43180-3_scaffold1550_size73325_RIX-incomp_Bft_REPET-L-B513|1	97.4
					scaffold1550_size73325	RIX	9632	14873	5241	-	ms43180_scaffold1550_size73325_RIX-incomp_Bft_REPET-L-B513|1
					scaffold4226_size6099	RIX	1675	2153	478	+	mp200268-2_scaffold4226_size6099_RIX-incomp_Bft_REPET-L-B513|1	89.3
					scaffold1200_size63476	RIX	1	1127	1126	+	ms34409_scaffold1200_size63476_RIX-incomp_Bft_REPET-L-B513|1	74
					scaffold411_size142374	RIX	113629	113783	154	-	mp65534-2_scaffold411_size142374_RIX-incomp_Bft_REPET-L-B513|1	76.9
					scaffold411_size142374	RIX	113129	113783	654	-	ms65534_scaffold411_size142374_RIX-incomp_Bft_REPET-L-B513|1
					scaffold771_size91381	RIX	77300	77970	670	-	mp166811-1_scaffold771_size91381_RIX-incomp_Bft_REPET-L-B513|1	85.2
					scaffold1116_size71682	RIX	42893	42938	45	+	ms181986_scaffold1116_size71682_RIX-incomp_Bft_REPET-L-B513|1	98.1
					scaffold152_size227771	RIX	56431	56626	195	+	ms155043_scaffold152_size227771_RIX-incomp_Bft_REPET-L-B513|1	96.8
					scaffold630_size105509	RIX	75641	75683	42	-	ms51780_scaffold630_size105509_RIX-incomp_Bft_REPET-L-B513|1	91.7
					scaffold731_size94780	RIX	34359	34563	204	-	mp1950-3_scaffold731_size94780_RIX-incomp_Bft_REPET-L-B513|1	72
					scaffold2862_size14516	RIX	544	788	244	-	mp71169-1_scaffold2862_size14516_RIX-incomp_Bft_REPET-L-B513|1	55.8
					scaffold152_size227771	RIX	67625	67663	38	+	ms155044_scaffold152_size227771_RIX-incomp_Bft_REPET-L-B513|1	92.2
					scaffold399_size135679	RIX	63105	63422	317	-	mp141048-2_scaffold399_size135679_RIX-incomp_Bft_REPET-L-B513|1	83.8
					scaffold202_size220373	RIX	61432	61526	94	+	ms102007_scaffold202_size220373_RIX-incomp_Bft_REPET-L-B513|1	95.8
					scaffold177_size205883	RIX	157760	157882	122	-	mp133645-1_scaffold177_size205883_RIX-incomp_Bft_REPET-L-B513|1	91.9
					scaffold393_size137439	RIX	111624	111880	256	+	ms70126_scaffold393_size137439_RIX-incomp_Bft_REPET-L-B513|1	92.2
					scaffold216_size187594	RIX	42203	42908	705	-	mp215972-4_scaffold216_size187594_RIX-incomp_Bft_REPET-L-B513|1	90.9
					scaffold2218_size45154	RIX	5605	6310	705	-	mp58517-4_scaffold2218_size45154_RIX-incomp_Bft_REPET-L-B513|1	92.7
					scaffold1501_size45699	RIX	682	800	118	+	mp224398-2_scaffold1501_size45699_RIX-incomp_Bft_REPET-L-B513|1	90.8
					scaffold421_size157869	RIX	123082	123187	105	+	mp176124-1_scaffold421_size157869_RIX-incomp_Bft_REPET-L-B513|1	85.8
					scaffold421_size157869	RIX	123082	124009	927	+	ms176124_scaffold421_size157869_RIX-incomp_Bft_REPET-L-B513|1
					scaffold1441_size48487	RIX	15552	15955	403	-	mp228713-1_scaffold1441_size48487_RIX-incomp_Bft_REPET-L-B513|1	57.4
					scaffold393_size137439	RIX	111881	111900	19	+	mp70125-2_scaffold393_size137439_RIX-incomp_Bft_REPET-L-B513|1	86.3
					scaffold206_size283819	RIX	66757	66841	84	-	mp113691-4_scaffold206_size283819_RIX-incomp_Bft_REPET-L-B513|1	92.6
					scaffold307_size187070	RIX	6440	6524	84	+	ms14297_scaffold307_size187070_RIX-incomp_Bft_REPET-L-B513|1	100
					scaffold326_size150190	RIX	98300	98452	152	-	ms118527_scaffold326_size150190_RIX-incomp_Bft_REPET-L-B513|1	96.7
					scaffold1151_size69176	RIX	25515	25592	77	-	mp101798-2_scaffold1151_size69176_RIX-incomp_Bft_REPET-L-B513|1	97.4
					scaffold1151_size69176	RIX	24848	25592	744	-	ms101798_scaffold1151_size69176_RIX-incomp_Bft_REPET-L-B513|1
					scaffold204_size287612	RIX	135216	135440	224	-	ms219940_scaffold204_size287612_RIX-incomp_Bft_REPET-L-B513|1	96
					scaffold545_size215297	RIX	141099	141268	169	-	ms143188_scaffold545_size215297_RIX-incomp_Bft_REPET-L-B513|1	92
					scaffold1125_size62997	RIX	44254	44462	208	+	ms194076_scaffold1125_size62997_RIX-incomp_Bft_REPET-L-B513|1	74.2
					scaffold421_size157869	RIX	123619	124009	390	+	mp176124-2_scaffold421_size157869_RIX-incomp_Bft_REPET-L-B513|1	90
					scaffold1461_size113109	RIX	92711	92908	197	+	ms101497_scaffold1461_size113109_RIX-incomp_Bft_REPET-L-B513|1	98.4
					scaffold916_size86816	RIX	8909	9408	499	-	mp136385-1_scaffold916_size86816_RIX-incomp_Bft_REPET-L-B513|1	93
					scaffold2113_size44686	RIX	21685	21782	97	+	ms61357_scaffold2113_size44686_RIX-incomp_Bft_REPET-L-B513|1	86.6
					scaffold1579_size43166	RIX	26310	26410	100	-	mp16449-4_scaffold1579_size43166_RIX-incomp_Bft_REPET-L-B513|1	94.7
					scaffold872_size207562	RIX	126641	127207	566	+	mp124923-2_scaffold872_size207562_RIX-incomp_Bft_REPET-L-B513|1	92.1
					scaffold2244_size37390	RIX	12239	12584	345	+	ms101893_scaffold2244_size37390_RIX-incomp_Bft_REPET-L-B513|1	92.8
					scaffold1049_size68586	RIX	1761	1862	101	+	ms2889_scaffold1049_size68586_RIX-incomp_Bft_REPET-L-B513|1	96.1
					scaffold2012_size52226	RIX	45332	48781	3449	-	ms97428_scaffold2012_size52226_RIX-incomp_Bft_REPET-L-B513|1
					scaffold2012_size52226	RIX	48439	48781	342	-	mp97428-3_scaffold2012_size52226_RIX-incomp_Bft_REPET-L-B513|1	91.5
					scaffold405_size164189	RIX	85705	85827	122	+	ms57371_scaffold405_size164189_RIX-incomp_Bft_REPET-L-B513|1	98.4
					scaffold262_size177706	RIX	138980	139087	107	+	ms191307_scaffold262_size177706_RIX-incomp_Bft_REPET-L-B513|1	91.6
					scaffold2161_size25132	RIX	3920	4016	96	+	ms191184_scaffold2161_size25132_RIX-incomp_Bft_REPET-L-B513|1	82.2
					scaffold3716_size7930	RIX	4483	4550	67	-	ms134858_scaffold3716_size7930_RIX-incomp_Bft_REPET-L-B513|1	92.7
					scaffold312_size154753	RIX	32309	32421	112	+	ms145332_scaffold312_size154753_RIX-incomp_Bft_REPET-L-B513|1	74
					scaffold45_size523938	RIX	39695	39829	134	-	ms68243_scaffold45_size523938_RIX-incomp_Bft_REPET-L-B513|1	99.3
					scaffold411_size142374	RIX	113129	113397	268	-	mp65534-1_scaffold411_size142374_RIX-incomp_Bft_REPET-L-B513|1	76.9
					scaffold804_size194354	RIX	95247	95715	468	-	mp46312-2_scaffold804_size194354_RIX-incomp_Bft_REPET-L-B513|1	91.7
					scaffold804_size194354	RIX	95037	95715	678	-	ms46312_scaffold804_size194354_RIX-incomp_Bft_REPET-L-B513|1
					scaffold158_size214301	RIX	86721	86744	23	+	mp188026-1_scaffold158_size214301_RIX-incomp_Bft_REPET-L-B513|1	74.2
					scaffold158_size214301	RIX	86721	87283	562	+	ms188026_scaffold158_size214301_RIX-incomp_Bft_REPET-L-B513|1
					scaffold894_size200688	RIX	25129	25151	22	-	ms78689_scaffold894_size200688_RIX-incomp_Bft_REPET-L-B513|1	96
					scaffold2495_size18904	RIX	18189	18637	448	-	ms198206_scaffold2495_size18904_RIX-incomp_Bft_REPET-L-B513|1	91.3
					scaffold1579_size43166	RIX	26167	26229	62	-	mp16449-3_scaffold1579_size43166_RIX-incomp_Bft_REPET-L-B513|1	94.7
					scaffold1471_size49334	RIX	40562	41352	790	-	mp136427-2_scaffold1471_size49334_RIX-incomp_Bft_REPET-L-B513|1	88.5
					scaffold1151_size69176	RIX	24848	25205	357	-	mp101798-1_scaffold1151_size69176_RIX-incomp_Bft_REPET-L-B513|1	88.6
					scaffold692_size168576	RIX	17743	18085	342	-	mp231842-2_scaffold692_size168576_RIX-incomp_Bft_REPET-L-B513|1	89.2
					scaffold692_size168576	RIX	17458	18085	627	-	ms231842_scaffold692_size168576_RIX-incomp_Bft_REPET-L-B513|1
					scaffold332_size155389	RIX	21665	21908	243	-	mp150750-1_scaffold332_size155389_RIX-incomp_Bft_REPET-L-B513|1	79.5
					scaffold643_size103586	RIX	4994	5163	169	-	mp71332-1_scaffold643_size103586_RIX-incomp_Bft_REPET-L-B513|1	85.9
					scaffold1745_size37139	RIX	32499	33010	511	+	ms116727_scaffold1745_size37139_RIX-incomp_Bft_REPET-L-B513|1	89.6
					scaffold425_size381943	RIX	15125	15606	481	-	mp57883-4_scaffold425_size381943_RIX-incomp_Bft_REPET-L-B513|1	88.3
					scaffold1579_size43166	RIX	25585	25630	45	-	mp16449-2_scaffold1579_size43166_RIX-incomp_Bft_REPET-L-B513|1	61.5
					scaffold711_size97424	RIX	3879	4309	430	+	mp96758-3_scaffold711_size97424_RIX-incomp_Bft_REPET-L-B513|1	80.7
					scaffold255_size181867	RIX	139763	140167	404	-	mp108354-2_scaffold255_size181867_RIX-incomp_Bft_REPET-L-B513|1	84.7
					scaffold2218_size45154	RIX	4591	4983	392	-	mp58517-3_scaffold2218_size45154_RIX-incomp_Bft_REPET-L-B513|1	86.3
					scaffold1253_size96653	RIX	75786	76006	220	+	ms79787_scaffold1253_size96653_RIX-incomp_Bft_REPET-L-B513|1	79.7
					scaffold692_size168576	RIX	17458	17575	117	-	mp231842-1_scaffold692_size168576_RIX-incomp_Bft_REPET-L-B513|1	85.5
					scaffold2481_size19097	RIX	15432	15456	24	+	ms74586_scaffold2481_size19097_RIX-incomp_Bft_REPET-L-B513|1	83.1
					scaffold158_size214301	RIX	87267	87283	16	+	mp188026-2_scaffold158_size214301_RIX-incomp_Bft_REPET-L-B513|1	74.2
					scaffold748_size110460	RIX	6131	6166	35	+	ms28707_scaffold748_size110460_RIX-incomp_Bft_REPET-L-B513|1	91.9
					scaffold169_size285168	RIX	100584	100671	87	+	ms8363_scaffold169_size285168_RIX-incomp_Bft_REPET-L-B513|1	97.7
					scaffold216_size187594	RIX	41998	42207	209	-	mp215972-3_scaffold216_size187594_RIX-incomp_Bft_REPET-L-B513|1	87.1
					scaffold872_size207562	RIX	127203	127470	267	+	mp124923-3_scaffold872_size207562_RIX-incomp_Bft_REPET-L-B513|1	86.2
					scaffold179_size201027	RIX	189040	189147	107	-	mp229732-1_scaffold179_size201027_RIX-incomp_Bft_REPET-L-B513|1	86.7
					scaffold1544_size44225	RIX	9735	9882	147	+	mp229455-2_scaffold1544_size44225_RIX-incomp_Bft_REPET-L-B513|1	89.9
					scaffold804_size194354	RIX	95037	95241	204	-	mp46312-1_scaffold804_size194354_RIX-incomp_Bft_REPET-L-B513|1	88.3
					scaffold749_size93104	RIX	67926	68027	101	-	ms147545_scaffold749_size93104_RIX-incomp_Bft_REPET-L-B513|1	83.7
					scaffold559_size123903	RIX	65514	65581	67	-	ms152651_scaffold559_size123903_RIX-incomp_Bft_REPET-L-B513|1	78.3
					scaffold217_size336214	RIX	134913	135024	111	+	mp61933-3_scaffold217_size336214_RIX-incomp_Bft_REPET-L-B513|1	89.3
					scaffold2380_size20481	RIX	5831	5988	157	+	ms218705_scaffold2380_size20481_RIX-incomp_Bft_REPET-L-B513|1	68.3
					scaffold856_size83123	RIX	8279	8450	171	-	ms39217_scaffold856_size83123_RIX-incomp_Bft_REPET-L-B513|1	65.2
					scaffold1579_size43166	RIX	25302	25342	40	-	mp16449-1_scaffold1579_size43166_RIX-incomp_Bft_REPET-L-B513|1	61.5
					scaffold2042_size28450	RIX	23987	24130	143	+	ms63719_scaffold2042_size28450_RIX-incomp_Bft_REPET-L-B513|1	70
					scaffold483_size124794	RIX	99729	99902	173	-	mp165904-2_scaffold483_size124794_RIX-incomp_Bft_REPET-L-B513|1	84.8
					scaffold645_size159091	RIX	99476	99558	82	+	ms26207_scaffold645_size159091_RIX-incomp_Bft_REPET-L-B513|1	65.8
					scaffold710_size97536	RIX	50008	50122	114	+	ms135614_scaffold710_size97536_RIX-incomp_Bft_REPET-L-B513|1	71.6
					scaffold448_size143024	RIX	34497	34604	107	+	ms80643_scaffold448_size143024_RIX-incomp_Bft_REPET-L-B513|1	66
					scaffold1337_size52322	RIX	13309	13418	109	+	ms190010_scaffold1337_size52322_RIX-incomp_Bft_REPET-L-B513|1	76.1
					scaffold1465_size47305	RIX	29465	29497	32	-	ms122872_scaffold1465_size47305_RIX-incomp_Bft_REPET-L-B513|1	73.7
					scaffold447_size180698	RIX	73620	73712	92	+	ms99887_scaffold447_size180698_RIX-incomp_Bft_REPET-L-B513|1	71
					scaffold1460_size66505	RIX	19923	20021	98	+	ms222622_scaffold1460_size66505_RIX-incomp_Bft_REPET-L-B513|1	75.7
					scaffold731_size94780	RIX	33514	33572	58	-	mp1950-2_scaffold731_size94780_RIX-incomp_Bft_REPET-L-B513|1	85.7
					scaffold579_size112358	RIX	53080	53284	204	-	ms22924_scaffold579_size112358_RIX-incomp_Bft_REPET-L-B513|1	72
					scaffold206_size283819	RIX	65882	65980	98	-	mp113691-3_scaffold206_size283819_RIX-incomp_Bft_REPET-L-B513|1	84.5
					scaffold3605_size14535	RIX	12599	12792	193	+	mp5893-3_scaffold3605_size14535_RIX-incomp_Bft_REPET-L-B513|1	69.2
					scaffold1120_size63278	RIX	17503	17543	40	+	ms53531_scaffold1120_size63278_RIX-incomp_Bft_REPET-L-B513|1	85.2
					scaffold642_size161250	RIX	89651	89733	82	+	ms192639_scaffold642_size161250_RIX-incomp_Bft_REPET-L-B513|1	68.7
					scaffold139_size229365	RIX	10517	10678	161	-	ms173710_scaffold139_size229365_RIX-incomp_Bft_REPET-L-B513|1	73.5
					scaffold56_size319525	RIX	236483	236613	130	-	ms167551_scaffold56_size319525_RIX-incomp_Bft_REPET-L-B513|1	76.1
					scaffold298_size157600	RIX	15593	15633	40	-	ms121043_scaffold298_size157600_RIX-incomp_Bft_REPET-L-B513|1	86.2
					scaffold833_size232973	RIX	140340	140413	73	+	mp58971-1_scaffold833_size232973_RIX-incomp_Bft_REPET-L-B513|1	87.5
					scaffold833_size232973	RIX	140340	140429	89	+	ms58971_scaffold833_size232973_RIX-incomp_Bft_REPET-L-B513|1
					scaffold1965_size30277	RIX	13973	14014	41	+	ms19249_scaffold1965_size30277_RIX-incomp_Bft_REPET-L-B513|1	80.1
					scaffold1060_size101256	RIX	10169	10268	99	-	ms63000_scaffold1060_size101256_RIX-incomp_Bft_REPET-L-B513|1	79.8
					scaffold426_size301305	RIX	189854	189921	67	-	ms33561_scaffold426_size301305_RIX-incomp_Bft_REPET-L-B513|1	84.6
					scaffold1418_size93228	RIX	33729	33845	116	-	ms150825_scaffold1418_size93228_RIX-incomp_Bft_REPET-L-B513|1	83.9
					scaffold411_size142374	RIX	27751	27865	114	+	mp65531-2_scaffold411_size142374_RIX-incomp_Bft_REPET-L-B513|1	96.5
					scaffold2139_size25783	RIX	11938	12257	319	-	mp198249-1_scaffold2139_size25783_RIX-incomp_Bft_REPET-L-B513|1	84.9
					scaffold1667_size55678	RIX	33391	35158	1767	+	mp10216-3_scaffold1667_size55678_RIX-incomp_Bft_REPET-L-B513|1	100
					scaffold833_size232973	RIX	140402	140429	27	+	mp58971-2_scaffold833_size232973_RIX-incomp_Bft_REPET-L-B513|1	91.8
					scaffold255_size181867	RIX	139685	139774	89	-	mp108354-1_scaffold255_size181867_RIX-incomp_Bft_REPET-L-B513|1	91.1
					scaffold711_size97424	RIX	4298	4401	103	+	mp96758-4_scaffold711_size97424_RIX-incomp_Bft_REPET-L-B513|1	88.5
					scaffold483_size124794	RIX	99473	99740	267	-	mp165904-1_scaffold483_size124794_RIX-incomp_Bft_REPET-L-B513|1	85.5
					scaffold206_size283819	RIX	65563	65893	330	-	mp113691-2_scaffold206_size283819_RIX-incomp_Bft_REPET-L-B513|1	67.7
					scaffold1471_size49334	RIX	40210	40573	363	-	mp136427-1_scaffold1471_size49334_RIX-incomp_Bft_REPET-L-B513|1	89.4
					scaffold872_size207562	RIX	127459	127824	365	+	mp124923-4_scaffold872_size207562_RIX-incomp_Bft_REPET-L-B513|1	90.7
					scaffold425_size381943	RIX	14771	15136	365	-	mp57883-3_scaffold425_size381943_RIX-incomp_Bft_REPET-L-B513|1	92.3
					scaffold2218_size45154	RIX	3596	4602	1006	-	mp58517-2_scaffold2218_size45154_RIX-incomp_Bft_REPET-L-B513|1	74.7
					scaffold1674_size46431	RIX	28404	28516	112	-	ms3081_scaffold1674_size46431_RIX-incomp_Bft_REPET-L-B513|1	72.7
					scaffold327_size150081	RIX	88945	88987	42	-	mp18979-1_scaffold327_size150081_RIX-incomp_Bft_REPET-L-B513|1	87.9
					scaffold133_size242061	RIX	75353	75597	244	+	mp146683-1_scaffold133_size242061_RIX-incomp_Bft_REPET-L-B513|1	91
					scaffold133_size242061	RIX	75353	77433	2080	+	ms146683_scaffold133_size242061_RIX-incomp_Bft_REPET-L-B513|1
					scaffold2014_size38802	RIX	36771	36826	55	-	mp162594-1_scaffold2014_size38802_RIX-incomp_Bft_REPET-L-B513|1	81.6
					scaffold298_size157600	RIX	15030	15085	55	-	ms121042_scaffold298_size157600_RIX-incomp_Bft_REPET-L-B513|1	96.5
					scaffold995_size82561	RIX	11645	11826	181	-	ms8777_scaffold995_size82561_RIX-incomp_Bft_REPET-L-B513|1	81.3
					scaffold179_size201027	RIX	188428	188726	298	-	ms6584_scaffold179_size201027_RIX-incomp_Bft_REPET-L-B513|1	78.4
					scaffold217_size336214	RIX	135207	135366	159	+	mp61933-4_scaffold217_size336214_RIX-incomp_Bft_REPET-L-B513|1	95.6
					scaffold216_size187594	RIX	41713	41829	116	-	mp215972-2_scaffold216_size187594_RIX-incomp_Bft_REPET-L-B513|1	94.9
					scaffold711_size97424	RIX	4394	4867	473	+	mp96758-5_scaffold711_size97424_RIX-incomp_Bft_REPET-L-B513|1	65.4
					scaffold35_size423868	RIX	216403	216487	84	-	ms163996_scaffold35_size423868_RIX-incomp_Bft_REPET-L-B513|1	74.3
					scaffold879_size115859	RIX	103399	103489	90	-	ms174154_scaffold879_size115859_RIX-incomp_Bft_REPET-L-B513|1	74.8
					scaffold98_size262243	RIX	244254	244291	37	-	ms41589_scaffold98_size262243_RIX-incomp_Bft_REPET-L-B513|1	78.5
					scaffold804_size194354	RIX	184684	184735	51	+	ms46315_scaffold804_size194354_RIX-incomp_Bft_REPET-L-B513|1	78.8
					scaffold34_size425507	RIX	279040	279079	39	+	ms78373_scaffold34_size425507_RIX-incomp_Bft_REPET-L-B513|1	79.2
					scaffold2132_size35616	RIX	2254	2274	20	-	ms19839_scaffold2132_size35616_RIX-incomp_Bft_REPET-L-B513|1	80.4
					scaffold715_size126698	RIX	56974	57021	47	-	ms197175_scaffold715_size126698_RIX-incomp_Bft_REPET-L-B513|1	77.2
					scaffold2313_size21767	RIX	4190	4432	242	+	ms214939_scaffold2313_size21767_RIX-incomp_Bft_REPET-L-B513|1	80.7
					scaffold1107_size70539	RIX	6375	6563	188	+	mp133435-5_scaffold1107_size70539_RIX-incomp_Bft_REPET-L-B513|1	86.8
					scaffold731_size94780	RIX	33141	33321	180	-	mp1950-1_scaffold731_size94780_RIX-incomp_Bft_REPET-L-B513|1	80.6
					scaffold107_size257510	RIX	32553	32766	213	-	ms212106_scaffold107_size257510_RIX-incomp_Bft_REPET-L-B513|1	83.2
					scaffold2171_size24964	RIX	14188	14410	222	+	ms71899_scaffold2171_size24964_RIX-incomp_Bft_REPET-L-B513|1	74.1
					scaffold77_size650267	RIX	410521	410755	234	-	ms39075_scaffold77_size650267_RIX-incomp_Bft_REPET-L-B513|1	81.8
					scaffold107_size257510	RIX	32962	33165	203	+	ms212107_scaffold107_size257510_RIX-incomp_Bft_REPET-L-B513|1	86.3
					scaffold758_size120967	RIX	17383	17453	70	+	ms121533_scaffold758_size120967_RIX-incomp_Bft_REPET-L-B513|1	74.5
					scaffold502_size122236	RIX	14304	14319	15	+	mp162203-1_scaffold502_size122236_RIX-incomp_Bft_REPET-L-B513|1	75.7
					scaffold502_size122236	RIX	14304	14513	209	+	ms162203_scaffold502_size122236_RIX-incomp_Bft_REPET-L-B513|1
					scaffold49_size452413	RIX	284122	284167	45	+	mp83371-1_scaffold49_size452413_RIX-incomp_Bft_REPET-L-B513|1	72.5
					scaffold49_size452413	RIX	284122	284338	216	+	ms83371_scaffold49_size452413_RIX-incomp_Bft_REPET-L-B513|1
					scaffold100_size269264	RIX	5191	5259	68	+	ms31989_scaffold100_size269264_RIX-incomp_Bft_REPET-L-B513|1	67.9
					scaffold1560_size88239	RIX	2559	2587	28	-	ms118184_scaffold1560_size88239_RIX-incomp_Bft_REPET-L-B513|1	79.3
					scaffold411_size142374	RIX	32380	32549	169	+	ms65532_scaffold411_size142374_RIX-incomp_Bft_REPET-L-B513|1	76.7
					scaffold799_size89545	RIX	69336	69567	231	-	ms109071_scaffold799_size89545_RIX-incomp_Bft_REPET-L-B513|1	68
					scaffold2267_size22584	RIX	21985	22138	153	+	mp89491-1_scaffold2267_size22584_RIX-incomp_Bft_REPET-L-B513|1	80.1
					scaffold2267_size22584	RIX	21985	22346	361	+	ms89491_scaffold2267_size22584_RIX-incomp_Bft_REPET-L-B513|1
					scaffold133_size242061	RIX	77295	77433	138	+	mp146683-2_scaffold133_size242061_RIX-incomp_Bft_REPET-L-B513|1	84.2
					scaffold2356_size21025	RIX	1	572	571	-	ms144322_scaffold2356_size21025_RIX-incomp_Bft_REPET-L-B513|1	81.9
					scaffold713_size97163	RIX	9175	9196	21	+	ms225329_scaffold713_size97163_RIX-incomp_Bft_REPET-L-B513|1	74.6
					scaffold359_size357433	RIX	161020	162318	1298	-	mp209333-1_scaffold359_size357433_RIX-incomp_Bft_REPET-L-B513|1	80.6
					scaffold1937_size31106	RIX	20289	20443	154	-	mp106093-3_scaffold1937_size31106_RIX-incomp_Bft_REPET-L-B513|1	76.4
					scaffold1937_size31106	RIX	19339	20443	1104	-	ms106093_scaffold1937_size31106_RIX-incomp_Bft_REPET-L-B513|1
					scaffold1550_size73325	RIX	10519	10602	83	-	mp43180-2_scaffold1550_size73325_RIX-incomp_Bft_REPET-L-B513|1	78.4
					scaffold946_size122392	RIX	71383	71475	92	+	ms195646_scaffold946_size122392_RIX-incomp_Bft_REPET-L-B513|1	74.1
					scaffold411_size142374	RIX	33192	33358	166	+	mp65533-1_scaffold411_size142374_RIX-incomp_Bft_REPET-L-B513|1	83.9
					scaffold411_size142374	RIX	33192	34179	987	+	ms65533_scaffold411_size142374_RIX-incomp_Bft_REPET-L-B513|1
					scaffold175_size257829	RIX	3627	3672	45	-	ms30038_scaffold175_size257829_RIX-incomp_Bft_REPET-L-B513|1	79.4
					scaffold330_size149970	RIX	75025	75049	24	-	ms142012_scaffold330_size149970_RIX-incomp_Bft_REPET-L-B513|1	78.3
					scaffold673_size100399	RIX	63987	64035	48	-	ms142260_scaffold673_size100399_RIX-incomp_Bft_REPET-L-B513|1	79
					scaffold1110_size120984	RIX	66622	66646	24	-	mp177437-2_scaffold1110_size120984_RIX-incomp_Bft_REPET-L-B513|1	84.8
					scaffold1110_size120984	RIX	66530	66646	116	-	ms177437_scaffold1110_size120984_RIX-incomp_Bft_REPET-L-B513|1
					scaffold502_size122236	RIX	14485	14513	28	+	mp162203-2_scaffold502_size122236_RIX-incomp_Bft_REPET-L-B513|1	75.7
					scaffold435_size131207	RIX	125319	125361	42	-	ms100488_scaffold435_size131207_RIX-incomp_Bft_REPET-L-B513|1	79.9
					scaffold2814_size15034	RIX	11432	11479	47	-	ms81344_scaffold2814_size15034_RIX-incomp_Bft_REPET-L-B513|1	79.8
					scaffold1464_size47399	RIX	4870	4923	53	-	ms86771_scaffold1464_size47399_RIX-incomp_Bft_REPET-L-B513|1	80.2
					scaffold1364_size51473	RIX	22823	22893	70	-	ms102650_scaffold1364_size51473_RIX-incomp_Bft_REPET-L-B513|1	76.6
					scaffold610_size108677	RIX	3984	4085	101	-	ms60729_scaffold610_size108677_RIX-incomp_Bft_REPET-L-B513|1	75.3
					scaffold1544_size44225	RIX	10120	10283	163	+	ms71597_scaffold1544_size44225_RIX-incomp_Bft_REPET-L-B513|1	84.2
					scaffold33_size426575	RIX	340206	340249	43	-	ms121966_scaffold33_size426575_RIX-incomp_Bft_REPET-L-B513|1	78.2
					scaffold2918_size41733	RIX	20952	20994	42	-	ms120000_scaffold2918_size41733_RIX-incomp_Bft_REPET-L-B513|1	86
					scaffold1040_size101168	RIX	87654	87710	56	+	ms70612_scaffold1040_size101168_RIX-incomp_Bft_REPET-L-B513|1	75.5
					scaffold718_size105453	RIX	97682	97777	95	+	mp156659-1_scaffold718_size105453_RIX-incomp_Bft_REPET-L-B513|1	90.6
					scaffold718_size105453	RIX	97682	97913	231	+	ms156659_scaffold718_size105453_RIX-incomp_Bft_REPET-L-B513|1
					scaffold689_size171704	RIX	153413	153525	112	+	ms189054_scaffold689_size171704_RIX-incomp_Bft_REPET-L-B513|1	74.5
					scaffold49_size452413	RIX	284299	284338	39	+	mp83371-2_scaffold49_size452413_RIX-incomp_Bft_REPET-L-B513|1	72.5
					scaffold231_size181012	RIX	154730	154895	165	-	ms101629_scaffold231_size181012_RIX-incomp_Bft_REPET-L-B513|1	69.3
					scaffold705_size97897	RIX	58681	58719	38	-	ms102402_scaffold705_size97897_RIX-incomp_Bft_REPET-L-B513|1	77.5
					scaffold1511_size58017	RIX	19723	19785	62	-	ms190619_scaffold1511_size58017_RIX-incomp_Bft_REPET-L-B513|1	78.7
					scaffold466_size126729	RIX	46681	46744	63	-	ms69908_scaffold466_size126729_RIX-incomp_Bft_REPET-L-B513|1	78.8
					scaffold297_size158083	RIX	19500	19531	31	+	ms96415_scaffold297_size158083_RIX-incomp_Bft_REPET-L-B513|1	78.4
					scaffold941_size75632	RIX	33279	33346	67	-	ms121132_scaffold941_size75632_RIX-incomp_Bft_REPET-L-B513|1	71.4
					scaffold1584_size43001	RIX	10806	10828	22	+	ms12982_scaffold1584_size43001_RIX-incomp_Bft_REPET-L-B513|1	81.6
					scaffold499_size276425	RIX	193319	193340	21	-	ms90014_scaffold499_size276425_RIX-incomp_Bft_REPET-L-B513|1	77.1
					scaffold1618_size41539	RIX	1733	1787	54	-	ms151305_scaffold1618_size41539_RIX-incomp_Bft_REPET-L-B513|1	76.4
					scaffold529_size141193	RIX	125602	125653	51	-	ms223857_scaffold529_size141193_RIX-incomp_Bft_REPET-L-B513|1	73.9
					scaffold237_size261201	RIX	169341	169748	407	-	ms207652_scaffold237_size261201_RIX-incomp_Bft_REPET-L-B513|1	90.9
					scaffold206_size283819	RIX	65002	65242	240	-	mp113691-1_scaffold206_size283819_RIX-incomp_Bft_REPET-L-B513|1	67.7
					scaffold1418_size93228	RIX	31089	31413	324	-	ms150824_scaffold1418_size93228_RIX-incomp_Bft_REPET-L-B513|1	90.8
					scaffold718_size105453	RIX	97751	97913	162	+	mp156659-2_scaffold718_size105453_RIX-incomp_Bft_REPET-L-B513|1	90.2
					scaffold1937_size31106	RIX	19730	20315	585	-	mp106093-2_scaffold1937_size31106_RIX-incomp_Bft_REPET-L-B513|1	91.1
					scaffold149_size220444	RIX	127929	128175	246	+	ms202636_scaffold149_size220444_RIX-incomp_Bft_REPET-L-B513|1	76.5
					scaffold601_size110070	RIX	62334	62486	152	-	ms180158_scaffold601_size110070_RIX-incomp_Bft_REPET-L-B513|1	88.5
					scaffold824_size139438	RIX	110406	110679	273	-	mp106235-3_scaffold824_size139438_RIX-incomp_Bft_REPET-L-B513|1	89.8
					scaffold3958_size6815	RIX	955	992	37	-	mp121110-1_scaffold3958_size6815_RIX-incomp_Bft_REPET-L-B513|1	58.6
					scaffold711_size97424	RIX	5070	5254	184	+	mp96758-6_scaffold711_size97424_RIX-incomp_Bft_REPET-L-B513|1	86.5
					scaffold216_size187594	RIX	40808	41490	682	-	mp215972-1_scaffold216_size187594_RIX-incomp_Bft_REPET-L-B513|1	91.1
					scaffold236_size178189	RIX	88468	89365	897	+	mp28128-2_scaffold236_size178189_RIX-incomp_Bft_REPET-L-B513|1	82.8
					scaffold1229_size57641	RIX	37490	37788	298	-	mp223369-2_scaffold1229_size57641_RIX-incomp_Bft_REPET-L-B513|1	87
					scaffold1229_size57641	RIX	37084	37788	704	-	ms223369_scaffold1229_size57641_RIX-incomp_Bft_REPET-L-B513|1
					scaffold411_size142374	RIX	33485	34026	541	+	mp65533-2_scaffold411_size142374_RIX-incomp_Bft_REPET-L-B513|1	89.7
					scaffold107_size257510	RIX	27549	28330	781	-	ms212105_scaffold107_size257510_RIX-incomp_Bft_REPET-L-B513|1	90.9
					scaffold425_size381943	RIX	13960	14157	197	-	mp57883-2_scaffold425_size381943_RIX-incomp_Bft_REPET-L-B513|1	85.2
					scaffold824_size139438	RIX	110055	110291	236	-	mp106235-2_scaffold824_size139438_RIX-incomp_Bft_REPET-L-B513|1	89
					scaffold711_size97424	RIX	5545	6140	595	+	mp96758-7_scaffold711_size97424_RIX-incomp_Bft_REPET-L-B513|1	92.1
					scaffold692_size168576	RIX	16724	16743	19	-	ms206996_scaffold692_size168576_RIX-incomp_Bft_REPET-L-B513|1	80.5
					scaffold1107_size70539	RIX	6743	7065	322	+	mp133435-6_scaffold1107_size70539_RIX-incomp_Bft_REPET-L-B513|1	85.7
					scaffold1110_size120984	RIX	66530	66646	116	-	mp177437-1_scaffold1110_size120984_RIX-incomp_Bft_REPET-L-B513|1	82.7
					scaffold107_size257510	RIX	33848	34275	427	+	ms212110_scaffold107_size257510_RIX-incomp_Bft_REPET-L-B513|1	87.4
					scaffold2381_size43134	RIX	21028	21120	92	-	mp214352-1_scaffold2381_size43134_RIX-incomp_Bft_REPET-L-B513|1	91.4
					scaffold824_size139438	RIX	109546	109745	199	-	mp106235-1_scaffold824_size139438_RIX-incomp_Bft_REPET-L-B513|1	89.8
					scaffold274_size172678	RIX	72719	72804	85	+	ms230476_scaffold274_size172678_RIX-incomp_Bft_REPET-L-B513|1	91.2
					scaffold1229_size57641	RIX	37084	37204	120	-	mp223369-1_scaffold1229_size57641_RIX-incomp_Bft_REPET-L-B513|1	90.1
					scaffold2267_size22584	RIX	22184	22346	162	+	mp89491-2_scaffold2267_size22584_RIX-incomp_Bft_REPET-L-B513|1	84.2
					scaffold2218_size45154	RIX	3332	3539	207	-	mp58517-1_scaffold2218_size45154_RIX-incomp_Bft_REPET-L-B513|1	88.9
					scaffold483_size124794	RIX	98350	98432	82	-	ms165903_scaffold483_size124794_RIX-incomp_Bft_REPET-L-B513|1	90.6
					scaffold86_size276245	RIX	79031	79244	213	-	ms23337_scaffold86_size276245_RIX-incomp_Bft_REPET-L-B513|1	83.2
					scaffold1550_size73325	RIX	9632	9673	41	-	mp43180-1_scaffold1550_size73325_RIX-incomp_Bft_REPET-L-B513|1	78.4
					scaffold1220_size118327	RIX	3743	3782	39	+	ms226358_scaffold1220_size118327_RIX-incomp_Bft_REPET-L-B513|1	90.3
					scaffold2495_size18904	RIX	16554	16664	110	-	ms198205_scaffold2495_size18904_RIX-incomp_Bft_REPET-L-B513|1	88.9
					scaffold1937_size31106	RIX	19339	19493	154	-	mp106093-1_scaffold1937_size31106_RIX-incomp_Bft_REPET-L-B513|1	73.7
					scaffold399_size135679	RIX	61212	61226	14	-	mp141048-1_scaffold399_size135679_RIX-incomp_Bft_REPET-L-B513|1	88.6
					scaffold425_size381943	RIX	13574	13709	135	-	mp57883-1_scaffold425_size381943_RIX-incomp_Bft_REPET-L-B513|1	94.8
					scaffold411_size142374	RIX	34078	34179	101	+	mp65533-3_scaffold411_size142374_RIX-incomp_Bft_REPET-L-B513|1	89.2
					scaffold1300_size54249	RIX	35510	35704	194	-	ms22984_scaffold1300_size54249_RIX-incomp_Bft_REPET-L-B513|1	82.4
					scaffold3469_size9310	RIX	730	818	88	-	ms176395_scaffold3469_size9310_RIX-incomp_Bft_REPET-L-B513|1	69.2
					scaffold153_size216692	RIX	123665	123736	71	-	ms224005_scaffold153_size216692_RIX-incomp_Bft_REPET-L-B513|1	93.3
					scaffold2471_size27374	RIX	5411	5646	235	+	ms44401_scaffold2471_size27374_RIX-incomp_Bft_REPET-L-B513|1	81
					scaffold2475_size27848	RIX	12625	12941	316	+	ms35981_scaffold2475_size27848_RIX-incomp_Bft_REPET-L-B513|1	82.5
					scaffold2788_size36893	RIX	25587	25897	310	-	ms6196_scaffold2788_size36893_RIX-incomp_Bft_REPET-L-B513|1	80.2
					scaffold733_size105061	RIX	54586	54989	403	-	ms231916_scaffold733_size105061_RIX-incomp_Bft_REPET-L-B513|1	83.4
					scaffold749_size93104	RIX	74941	75341	400	-	mp147547-2_scaffold749_size93104_RIX-incomp_Bft_REPET-L-B513|1	83.5
					scaffold1107_size70539	RIX	847	1244	397	+	ms133434_scaffold1107_size70539_RIX-incomp_Bft_REPET-L-B513|1	83.7
					scaffold749_size93104	RIX	74872	75341	469	-	ms147547_scaffold749_size93104_RIX-incomp_Bft_REPET-L-B513|1
					scaffold332_size155389	RIX	24519	24795	276	-	ms150752_scaffold332_size155389_RIX-incomp_Bft_REPET-L-B513|1	76.2
					scaffold99_size262032	RIX	48079	48403	324	+	ms211216_scaffold99_size262032_RIX-incomp_Bft_REPET-L-B513|1	85
					scaffold1066_size67309	RIX	23581	23908	327	+	ms3035_scaffold1066_size67309_RIX-incomp_Bft_REPET-L-B513|1	81.8
					scaffold1306_size53997	RIX	29696	30093	397	+	mp171996-1_scaffold1306_size53997_RIX-incomp_Bft_REPET-L-B513|1	81.5
					scaffold1306_size53997	RIX	29696	31760	2064	+	ms171996_scaffold1306_size53997_RIX-incomp_Bft_REPET-L-B513|1
					scaffold643_size103586	RIX	13717	13848	131	+	mp71333-1_scaffold643_size103586_RIX-incomp_Bft_REPET-L-B513|1	80.3
					scaffold643_size103586	RIX	13717	14248	531	+	ms71333_scaffold643_size103586_RIX-incomp_Bft_REPET-L-B513|1
					scaffold1418_size93228	RIX	34810	35075	265	-	ms150827_scaffold1418_size93228_RIX-incomp_Bft_REPET-L-B513|1	76.4
					scaffold206_size283819	RIX	69615	70010	395	-	ms229983_scaffold206_size283819_RIX-incomp_Bft_REPET-L-B513|1	83.8
					scaffold868_size82362	RIX	43101	43476	375	-	mp182618-2_scaffold868_size82362_RIX-incomp_Bft_REPET-L-B513|1	79
					scaffold868_size82362	RIX	43025	43476	451	-	ms182618_scaffold868_size82362_RIX-incomp_Bft_REPET-L-B513|1
					scaffold682_size122271	RIX	58328	58620	292	-	ms21289_scaffold682_size122271_RIX-incomp_Bft_REPET-L-B513|1	83.6
					scaffold146_size223017	RIX	130910	131296	386	+	ms107326_scaffold146_size223017_RIX-incomp_Bft_REPET-L-B513|1	82.2
					scaffold711_size97424	RIX	2419	2802	383	+	mp96758-1_scaffold711_size97424_RIX-incomp_Bft_REPET-L-B513|1	82.7
					scaffold1010_size71042	RIX	18280	18667	387	-	ms228745_scaffold1010_size71042_RIX-incomp_Bft_REPET-L-B513|1	84.8
					scaffold711_size97424	RIX	2419	6140	3721	+	ms96758_scaffold711_size97424_RIX-incomp_Bft_REPET-L-B513|1
					scaffold1500_size45755	RIX	42587	42959	372	-	ms33058_scaffold1500_size45755_RIX-incomp_Bft_REPET-L-B513|1	79.6
					scaffold1601_size42234	RIX	23301	23516	215	-	ms11661_scaffold1601_size42234_RIX-incomp_Bft_REPET-L-B513|1	80.6
					scaffold365_size254017	RIX	41667	42037	370	-	mp208308-2_scaffold365_size254017_RIX-incomp_Bft_REPET-L-B513|1	79.3
					scaffold365_size254017	RIX	41597	42037	440	-	ms208308_scaffold365_size254017_RIX-incomp_Bft_REPET-L-B513|1
					scaffold3211_size11110	RIX	9516	9867	351	-	ms25994_scaffold3211_size11110_RIX-incomp_Bft_REPET-L-B513|1	84.2
					scaffold323_size307096	RIX	278824	279202	378	-	ms131192_scaffold323_size307096_RIX-incomp_Bft_REPET-L-B513|1	86
					scaffold1540_size44437	RIX	36994	37325	331	+	mp148927-1_scaffold1540_size44437_RIX-incomp_Bft_REPET-L-B513|1	85.5
					scaffold1404_size117414	RIX	53622	53970	348	-	mp228486-2_scaffold1404_size117414_RIX-incomp_Bft_REPET-L-B513|1	81.9
					scaffold1540_size44437	RIX	36994	37853	859	+	ms148927_scaffold1540_size44437_RIX-incomp_Bft_REPET-L-B513|1
					scaffold1404_size117414	RIX	53068	53970	902	-	ms228486_scaffold1404_size117414_RIX-incomp_Bft_REPET-L-B513|1
					scaffold735_size126262	RIX	4659	4786	127	-	ms119011_scaffold735_size126262_RIX-incomp_Bft_REPET-L-B513|1	75.8
					scaffold398_size237343	RIX	193129	193451	322	+	ms132594_scaffold398_size237343_RIX-incomp_Bft_REPET-L-B513|1	78.1
					scaffold193_size251681	RIX	126879	127216	337	-	ms103364_scaffold193_size251681_RIX-incomp_Bft_REPET-L-B513|1	85.8
					scaffold1487_size46432	RIX	22948	23307	359	-	ms19663_scaffold1487_size46432_RIX-incomp_Bft_REPET-L-B513|1	85.6
					scaffold446_size208424	RIX	145153	145509	356	-	ms196734_scaffold446_size208424_RIX-incomp_Bft_REPET-L-B513|1	84.6
					scaffold2635_size41572	RIX	26865	27080	215	-	mp120440-2_scaffold2635_size41572_RIX-incomp_Bft_REPET-L-B513|1	82.4
					scaffold2635_size41572	RIX	26569	27080	511	-	ms120440_scaffold2635_size41572_RIX-incomp_Bft_REPET-L-B513|1
					scaffold399_size135679	RIX	65340	65484	144	-	mp141048-5_scaffold399_size135679_RIX-incomp_Bft_REPET-L-B513|1	80.4
					scaffold399_size135679	RIX	61212	65484	4272	-	ms141048_scaffold399_size135679_RIX-incomp_Bft_REPET-L-B513|1
					scaffold113_size270481	RIX	148952	149063	111	+	ms102803_scaffold113_size270481_RIX-incomp_Bft_REPET-L-B513|1	75.1
					scaffold1365_size96692	RIX	67129	67373	244	-	ms181851_scaffold1365_size96692_RIX-incomp_Bft_REPET-L-B513|1	83.7
					scaffold458_size282828	RIX	27715	27919	204	+	mp131466-1_scaffold458_size282828_RIX-incomp_Bft_REPET-L-B513|1	80.5
					scaffold458_size282828	RIX	27715	30133	2418	+	ms131466_scaffold458_size282828_RIX-incomp_Bft_REPET-L-B513|1
					scaffold39_size393637	RIX	321576	321861	285	-	ms73155_scaffold39_size393637_RIX-incomp_Bft_REPET-L-B513|1	84.3
					scaffold630_size105509	RIX	52495	52558	63	+	ms51779_scaffold630_size105509_RIX-incomp_Bft_REPET-L-B513|1	78.6
					scaffold154_size353492	RIX	331951	332109	158	-	mp41124-2_scaffold154_size353492_RIX-incomp_Bft_REPET-L-B513|1	82.4
					scaffold154_size353492	RIX	331601	332109	508	-	ms41124_scaffold154_size353492_RIX-incomp_Bft_REPET-L-B513|1
					scaffold3467_size9316	RIX	6646	8323	1677	+	mp34545-1_scaffold3467_size9316_RIX-incomp_Bft_REPET-L-B520|1_reversed	87.6
					scaffold2572_size17864	RIX	2300	2487	187	-	ms230355_scaffold2572_size17864_RIX-incomp_Bft_REPET-L-B520|1_reversed	98.3
					scaffold249_size203984	RIX	68859	69690	831	-	ms36325_scaffold249_size203984_RIX-incomp_Bft_REPET-L-B520|1_reversed
					scaffold3467_size9316	RIX	6646	8998	2352	+	ms34545_scaffold3467_size9316_RIX-incomp_Bft_REPET-L-B520|1_reversed
					scaffold469_size126302	RIX	15606	18353	2747	-	ms193024_scaffold469_size126302_RIX-incomp_Bft_REPET-L-B520|1_reversed	100
					scaffold249_size203984	RIX	69413	69690	277	-	mp36325-3_scaffold249_size203984_RIX-incomp_Bft_REPET-L-B520|1_reversed	96
					scaffold348_size147029	RIX	65523	65802	279	+	ms189540_scaffold348_size147029_RIX-incomp_Bft_REPET-L-B520|1_reversed	92.9
					scaffold2839_size14735	RIX	8117	8537	420	-	ms192021_scaffold2839_size14735_RIX-incomp_Bft_REPET-L-B520|1_reversed	93.6
					scaffold453_size138995	RIX	10642	12089	1447	+	ms93813_scaffold453_size138995_RIX-incomp_Bft_REPET-L-B520|1_reversed	99
					scaffold910_size78163	RIX	68302	68433	131	+	ms227170_scaffold910_size78163_RIX-incomp_Bft_REPET-L-B520|1_reversed	97.7
					scaffold47_size424578	RIX	6562	6802	240	-	ms75937_scaffold47_size424578_RIX-incomp_Bft_REPET-L-B520|1_reversed	99.2
					scaffold3175_size11439	RIX	2213	2385	172	-	mp18605-2_scaffold3175_size11439_RIX-incomp_Bft_REPET-L-B520|1_reversed	99.4
					scaffold3175_size11439	RIX	1102	2385	1283	-	ms18605_scaffold3175_size11439_RIX-incomp_Bft_REPET-L-B520|1_reversed
					scaffold1514_size45273	RIX	1590	1902	312	-	mp39952-2_scaffold1514_size45273_RIX-incomp_Bft_REPET-L-B520|1_reversed	100
					scaffold212_size211254	RIX	102029	102358	329	+	ms139977_scaffold212_size211254_RIX-incomp_Bft_REPET-L-B520|1_reversed	99.4
					scaffold99_size262032	RIX	14636	16029	1393	-	ms211218_scaffold99_size262032_RIX-incomp_Bft_REPET-L-B520|1_reversed	99.6
					scaffold1514_size45273	RIX	603	1902	1299	-	ms39952_scaffold1514_size45273_RIX-incomp_Bft_REPET-L-B520|1_reversed
					scaffold2247_size34577	RIX	25003	25340	337	-	mp51091-2_scaffold2247_size34577_RIX-incomp_Bft_REPET-L-B520|1_reversed	62.3
					scaffold1743_size37206	RIX	5476	5758	282	-	ms163181_scaffold1743_size37206_RIX-incomp_Bft_REPET-L-B520|1_reversed	99.7
					scaffold139_size229365	RIX	82576	82846	270	-	mp173714-2_scaffold139_size229365_RIX-incomp_Bft_REPET-L-B520|1_reversed	100
					scaffold139_size229365	RIX	81518	82846	1328	-	ms173714_scaffold139_size229365_RIX-incomp_Bft_REPET-L-B520|1_reversed
					scaffold1146_size80462	RIX	47654	49027	1373	+	ms92444_scaffold1146_size80462_RIX-incomp_Bft_REPET-L-B520|1_reversed	98.1
					scaffold3172_size11466	RIX	8047	8353	306	-	ms91822_scaffold3172_size11466_RIX-incomp_Bft_REPET-L-B520|1_reversed	79
					scaffold700_size98285	RIX	92870	93144	274	+	mp16318-1_scaffold700_size98285_RIX-incomp_Bft_REPET-L-B520|1_reversed	99.3
					scaffold700_size98285	RIX	92870	93571	701	+	ms16318_scaffold700_size98285_RIX-incomp_Bft_REPET-L-B520|1_reversed
					scaffold1999_size43674	RIX	1	75	74	-	ms175569_scaffold1999_size43674_RIX-incomp_Bft_REPET-L-B520|1_reversed	100
					scaffold281_size163809	RIX	109538	109684	146	+	ms125534_scaffold281_size163809_RIX-incomp_Bft_REPET-L-B520|1_reversed	93.9
					scaffold854_size83354	RIX	28092	28344	252	+	ms87385_scaffold854_size83354_RIX-incomp_Bft_REPET-L-B520|1_reversed	100
					scaffold2938_size18278	RIX	11424	11839	415	-	ms176627_scaffold2938_size18278_RIX-incomp_Bft_REPET-L-B520|1_reversed	99
					scaffold1648_size63212	RIX	53851	54119	268	+	mp148060-1_scaffold1648_size63212_RIX-incomp_Bft_REPET-L-B520|1_reversed	93.7
					scaffold1648_size63212	RIX	53851	55003	1152	+	ms148060_scaffold1648_size63212_RIX-incomp_Bft_REPET-L-B520|1_reversed
					scaffold781_size90817	RIX	12837	13124	287	+	mp117591-1_scaffold781_size90817_RIX-incomp_Bft_REPET-L-B520|1_reversed	97.6
					scaffold781_size90817	RIX	12837	13768	931	+	ms117591_scaffold781_size90817_RIX-incomp_Bft_REPET-L-B520|1_reversed
					scaffold45_size523938	RIX	11834	13149	1315	-	ms68246_scaffold45_size523938_RIX-incomp_Bft_REPET-L-B520|1_reversed	98.8
					scaffold554_size291091	RIX	1	159	158	+	ms56526_scaffold554_size291091_RIX-incomp_Bft_REPET-L-B520|1_reversed	95.6
					scaffold101_size267165	RIX	56745	56970	225	-	mp134664-2_scaffold101_size267165_RIX-incomp_Bft_REPET-L-B520|1_reversed	99.6
					scaffold101_size267165	RIX	55759	56970	1211	-	ms134664_scaffold101_size267165_RIX-incomp_Bft_REPET-L-B520|1_reversed
					scaffold1842_size40136	RIX	22376	23655	1279	+	ms629_scaffold1842_size40136_RIX-incomp_Bft_REPET-L-B520|1_reversed	99.4
					scaffold1398_size49916	RIX	42339	42680	341	-	mp158475-2_scaffold1398_size49916_RIX-incomp_Bft_REPET-L-B520|1_reversed	99.7
					scaffold1398_size49916	RIX	41566	42680	1114	-	ms158475_scaffold1398_size49916_RIX-incomp_Bft_REPET-L-B520|1_reversed
					scaffold618_size107457	RIX	14104	14203	99	-	ms4900_scaffold618_size107457_RIX-incomp_Bft_REPET-L-B520|1_reversed	100
					scaffold4876_size4331	RIX	4078	4343	265	+	ms196134_scaffold4876_size4331_RIX-incomp_Bft_REPET-L-B520|1_reversed	99.6
					scaffold765_size148541	RIX	31429	31841	412	+	ms11742_scaffold765_size148541_RIX-incomp_Bft_REPET-L-B520|1_reversed	97.3
					scaffold3003_size18206	RIX	9670	9826	156	-	mp23423-2_scaffold3003_size18206_RIX-incomp_Bft_REPET-L-B520|1_reversed	87.5
					scaffold3003_size18206	RIX	8692	9826	1134	-	ms23423_scaffold3003_size18206_RIX-incomp_Bft_REPET-L-B520|1_reversed
					scaffold217_size336214	RIX	331194	331277	83	+	ms62038_scaffold217_size336214_RIX-incomp_Bft_REPET-L-B520|1_reversed	98.8
					scaffold1165_size60768	RIX	960	1248	288	+	ms47087_scaffold1165_size60768_RIX-incomp_Bft_REPET-L-B520|1_reversed	99.7
					scaffold387_size195140	RIX	182236	183290	1054	-	ms146032_scaffold387_size195140_RIX-incomp_Bft_REPET-L-B520|1_reversed	99.1
					scaffold186_size198740	RIX	185645	186812	1167	+	ms74915_scaffold186_size198740_RIX-incomp_Bft_REPET-L-B520|1_reversed	99.3
					scaffold5265_size3379	RIX	1	60	59	+	ms223173_scaffold5265_size3379_RIX-incomp_Bft_REPET-L-B520|1_reversed	96
					scaffold640_size136316	RIX	2339	2682	343	+	ms179780_scaffold640_size136316_RIX-incomp_Bft_REPET-L-B520|1_reversed	99.4
					scaffold713_size97163	RIX	87041	87386	345	-	mp225330-2_scaffold713_size97163_RIX-incomp_Bft_REPET-L-B520|1_reversed	98.3
					scaffold713_size97163	RIX	86302	87386	1084	-	ms225330_scaffold713_size97163_RIX-incomp_Bft_REPET-L-B520|1_reversed
					scaffold1840_size34113	RIX	17306	17686	380	+	mp81168-1_scaffold1840_size34113_RIX-incomp_Bft_REPET-L-B520|1_reversed	99
					scaffold1840_size34113	RIX	17306	18449	1143	+	ms81168_scaffold1840_size34113_RIX-incomp_Bft_REPET-L-B520|1_reversed
					scaffold1249_size141080	RIX	81919	82157	238	-	mp37197-2_scaffold1249_size141080_RIX-incomp_Bft_REPET-L-B520|1_reversed	100
					scaffold289_size221217	RIX	168001	168318	317	-	ms74705_scaffold289_size221217_RIX-incomp_Bft_REPET-L-B520|1_reversed	100
					scaffold257_size170261	RIX	153894	154266	372	-	ms17611_scaffold257_size170261_RIX-incomp_Bft_REPET-L-B520|1_reversed	97.6
					scaffold1249_size141080	RIX	81068	82157	1089	-	ms37197_scaffold1249_size141080_RIX-incomp_Bft_REPET-L-B520|1_reversed
					scaffold2084_size27185	RIX	22659	23111	452	+	mp32876-1_scaffold2084_size27185_RIX-incomp_Bft_REPET-L-B520|1_reversed	98.5
					scaffold2084_size27185	RIX	22659	23434	775	+	ms32876_scaffold2084_size27185_RIX-incomp_Bft_REPET-L-B520|1_reversed
					scaffold88_size543513	RIX	202143	202497	354	+	mp115282-1_scaffold88_size543513_RIX-incomp_Bft_REPET-L-B520|1_reversed	99.4
					scaffold88_size543513	RIX	202143	203272	1129	+	ms115282_scaffold88_size543513_RIX-incomp_Bft_REPET-L-B520|1_reversed
					scaffold2955_size13585	RIX	9902	10210	308	+	ms17034_scaffold2955_size13585_RIX-incomp_Bft_REPET-L-B520|1_reversed	99
					scaffold1650_size65191	RIX	58815	59120	305	+	mp161770-1_scaffold1650_size65191_RIX-incomp_Bft_REPET-L-B520|1_reversed	99
					scaffold1650_size65191	RIX	58815	60744	1929	+	ms161770_scaffold1650_size65191_RIX-incomp_Bft_REPET-L-B520|1_reversed
					scaffold3045_size12495	RIX	1	113	112	-	ms130774_scaffold3045_size12495_RIX-incomp_Bft_REPET-L-B520|1_reversed	100
					scaffold186_size198740	RIX	28291	28976	685	+	mp74912-2_scaffold186_size198740_RIX-incomp_Bft_REPET-L-B520|1_reversed	75.9
					scaffold949_size126738	RIX	32667	32988	321	-	mp210851-2_scaffold949_size126738_RIX-incomp_Bft_REPET-L-B520|1_reversed	99.7
					scaffold949_size126738	RIX	31942	32988	1046	-	ms210851_scaffold949_size126738_RIX-incomp_Bft_REPET-L-B520|1_reversed
					scaffold348_size147029	RIX	69077	70107	1030	+	mp189541-2_scaffold348_size147029_RIX-incomp_Bft_REPET-L-B520|1_reversed	63.5
					scaffold108_size336360	RIX	287137	288183	1046	-	ms141413_scaffold108_size336360_RIX-incomp_Bft_REPET-L-B520|1_reversed	99.4
					scaffold1942_size30964	RIX	7677	8722	1045	+	ms205798_scaffold1942_size30964_RIX-incomp_Bft_REPET-L-B520|1_reversed	99.7
					scaffold75_size358427	RIX	82571	83018	447	+	ms85427_scaffold75_size358427_RIX-incomp_Bft_REPET-L-B520|1_reversed	76.5
					scaffold116_size566293	RIX	229106	229382	276	-	ms94117_scaffold116_size566293_RIX-incomp_Bft_REPET-L-B520|1_reversed	100
					scaffold958_size86111	RIX	28415	28651	236	+	mp117362-1_scaffold958_size86111_RIX-incomp_Bft_REPET-L-B520|1_reversed	98.3
					scaffold833_size232973	RIX	85715	86327	612	+	mp58974-2_scaffold833_size232973_RIX-incomp_Bft_REPET-L-B520|1_reversed	72.9
					scaffold2459_size19371	RIX	10963	11941	978	-	ms154974_scaffold2459_size19371_RIX-incomp_Bft_REPET-L-B520|1_reversed	98.6
					scaffold958_size86111	RIX	28415	29369	954	+	ms117362_scaffold958_size86111_RIX-incomp_Bft_REPET-L-B520|1_reversed
					scaffold77_size650267	RIX	311137	312150	1013	+	ms38917_scaffold77_size650267_RIX-incomp_Bft_REPET-L-B520|1_reversed	99.4
					scaffold217_size336214	RIX	39389	39646	257	-	ms61935_scaffold217_size336214_RIX-incomp_Bft_REPET-L-B520|1_reversed	98.8
					scaffold319_size152497	RIX	4283	4523	240	-	mp217510-2_scaffold319_size152497_RIX-incomp_Bft_REPET-L-B520|1_reversed	99.2
					scaffold319_size152497	RIX	3335	4523	1188	-	ms217510_scaffold319_size152497_RIX-incomp_Bft_REPET-L-B520|1_reversed
					scaffold861_size82629	RIX	6802	7772	970	+	ms65987_scaffold861_size82629_RIX-incomp_Bft_REPET-L-B520|1_reversed	91.7
					scaffold49_size452413	RIX	369175	369263	88	-	mp83374-2_scaffold49_size452413_RIX-incomp_Bft_REPET-L-B520|1_reversed	96.9
					scaffold49_size452413	RIX	369070	369263	193	-	ms83374_scaffold49_size452413_RIX-incomp_Bft_REPET-L-B520|1_reversed
					scaffold2342_size44440	RIX	9894	10575	681	+	ms53440_scaffold2342_size44440_RIX-incomp_Bft_REPET-L-B520|1_reversed	99.3
					scaffold253_size171105	RIX	113602	113897	295	+	mp127243-1_scaffold253_size171105_RIX-incomp_Bft_REPET-L-B520|1_reversed	98
					scaffold253_size171105	RIX	113602	114320	718	+	ms127243_scaffold253_size171105_RIX-incomp_Bft_REPET-L-B520|1_reversed
					scaffold478_size171167	RIX	18292	18415	123	+	ms99714_scaffold478_size171167_RIX-incomp_Bft_REPET-L-B520|1_reversed	99.2
					scaffold343_size269844	RIX	175447	175604	157	-	ms82953_scaffold343_size269844_RIX-incomp_Bft_REPET-L-B520|1_reversed	99.1
					scaffold925_size167889	RIX	71748	74975	3227	+	ms197570_scaffold925_size167889_RIX-incomp_Bft_REPET-L-B520|1_reversed
					scaffold925_size167889	RIX	71748	72011	263	+	mp197570-1_scaffold925_size167889_RIX-incomp_Bft_REPET-L-B520|1_reversed	95.5
					scaffold387_size195140	RIX	166347	166615	268	+	mp146030-1_scaffold387_size195140_RIX-incomp_Bft_REPET-L-B520|1_reversed	100
					scaffold387_size195140	RIX	166347	168076	1729	+	ms146030_scaffold387_size195140_RIX-incomp_Bft_REPET-L-B520|1_reversed
					scaffold2417_size20035	RIX	18165	18275	110	+	mp17108-1_scaffold2417_size20035_RIX-incomp_Bft_REPET-L-B520|1_reversed	96.4
					scaffold631_size181535	RIX	78087	78215	128	-	ms25190_scaffold631_size181535_RIX-incomp_Bft_REPET-L-B520|1_reversed	100
					scaffold2417_size20035	RIX	18165	18573	408	+	ms17108_scaffold2417_size20035_RIX-incomp_Bft_REPET-L-B520|1_reversed
					scaffold808_size99407	RIX	58502	58589	87	-	ms17060_scaffold808_size99407_RIX-incomp_Bft_REPET-L-B520|1_reversed	97.7
					scaffold208_size190717	RIX	13226	14113	887	+	ms140657_scaffold208_size190717_RIX-incomp_Bft_REPET-L-B520|1_reversed	98.6
					scaffold656_size101965	RIX	29241	29374	133	-	mp132465-2_scaffold656_size101965_RIX-incomp_Bft_REPET-L-B520|1_reversed	99.3
					scaffold656_size101965	RIX	28507	29374	867	-	ms132465_scaffold656_size101965_RIX-incomp_Bft_REPET-L-B520|1_reversed
					scaffold111_size255032	RIX	158685	159158	473	-	ms106922_scaffold111_size255032_RIX-incomp_Bft_REPET-L-B520|1_reversed	98.8
					scaffold1925_size38554	RIX	6643	6711	68	+	mp27081-1_scaffold1925_size38554_RIX-incomp_Bft_REPET-L-B520|1_reversed	94.2
					scaffold1925_size38554	RIX	6643	7139	496	+	ms27081_scaffold1925_size38554_RIX-incomp_Bft_REPET-L-B520|1_reversed
					scaffold172_size206384	RIX	151482	152344	862	+	ms40071_scaffold172_size206384_RIX-incomp_Bft_REPET-L-B520|1_reversed	99
					scaffold2828_size14883	RIX	2484	2591	107	-	mp195844-2_scaffold2828_size14883_RIX-incomp_Bft_REPET-L-B520|1_reversed	90.3
					scaffold2828_size14883	RIX	2380	2591	211	-	ms195844_scaffold2828_size14883_RIX-incomp_Bft_REPET-L-B520|1_reversed
					scaffold85_size394529	RIX	105566	105670	104	+	mp18086-1_scaffold85_size394529_RIX-incomp_Bft_REPET-L-B520|1_reversed	100
					scaffold85_size394529	RIX	105566	106156	590	+	ms18086_scaffold85_size394529_RIX-incomp_Bft_REPET-L-B520|1_reversed
					scaffold4402_size5650	RIX	4055	4229	174	+	ms199065_scaffold4402_size5650_RIX-incomp_Bft_REPET-L-B520|1_reversed	97.1
					scaffold1578_size76947	RIX	47894	48165	271	-	ms42959_scaffold1578_size76947_RIX-incomp_Bft_REPET-L-B520|1_reversed	91.9
					scaffold196_size263483	RIX	110174	110264	90	-	ms80926_scaffold196_size263483_RIX-incomp_Bft_REPET-L-B520|1_reversed	100
					scaffold125_size240560	RIX	1544	2379	835	-	ms170612_scaffold125_size240560_RIX-incomp_Bft_REPET-L-B520|1_reversed	95
					scaffold3401_size23872	RIX	6551	6872	321	+	mp171860-1_scaffold3401_size23872_RIX-incomp_Bft_REPET-L-B520|1_reversed	97.8
					scaffold3401_size23872	RIX	6551	7103	552	+	ms171860_scaffold3401_size23872_RIX-incomp_Bft_REPET-L-B520|1_reversed
					scaffold793_size128889	RIX	4367	4538	171	+	ms82515_scaffold793_size128889_RIX-incomp_Bft_REPET-L-B520|1_reversed	99.4
					scaffold305_size185689	RIX	121282	121717	435	+	ms157783_scaffold305_size185689_RIX-incomp_Bft_REPET-L-B520|1_reversed	91.2
					scaffold1884_size32770	RIX	10472	10971	499	-	ms86066_scaffold1884_size32770_RIX-incomp_Bft_REPET-L-B520|1_reversed	99.2
					scaffold641_size104506	RIX	8424	9183	759	-	ms228048_scaffold641_size104506_RIX-incomp_Bft_REPET-L-B520|1_reversed	99.5
					scaffold1037_size100446	RIX	76655	76697	42	+	mp190116-1_scaffold1037_size100446_RIX-incomp_Bft_REPET-L-B520|1_reversed	68.2
					scaffold1037_size100446	RIX	76655	77179	524	+	ms190116_scaffold1037_size100446_RIX-incomp_Bft_REPET-L-B520|1_reversed
					scaffold2222_size37871	RIX	8562	8687	125	-	ms182774_scaffold2222_size37871_RIX-incomp_Bft_REPET-L-B520|1_reversed	96.8
					scaffold230_size181353	RIX	2070	2511	441	-	ms185416_scaffold230_size181353_RIX-incomp_Bft_REPET-L-B520|1_reversed	95.4
					scaffold961_size74628	RIX	6565	7312	747	-	ms158766_scaffold961_size74628_RIX-incomp_Bft_REPET-L-B520|1_reversed	94.7
					scaffold2506_size18683	RIX	15147	15696	549	+	ms189231_scaffold2506_size18683_RIX-incomp_Bft_REPET-L-B520|1_reversed	93.5
					scaffold2839_size14735	RIX	1019	1753	734	-	ms192020_scaffold2839_size14735_RIX-incomp_Bft_REPET-L-B520|1_reversed	98
					scaffold32_size722015	RIX	442778	443504	726	+	ms186954_scaffold32_size722015_RIX-incomp_Bft_REPET-L-B520|1_reversed	99.6
					scaffold2098_size73477	RIX	24147	24912	765	+	ms92694_scaffold2098_size73477_RIX-incomp_Bft_REPET-L-B520|1_reversed	93.6
					scaffold1037_size100446	RIX	34346	34594	248	+	ms190115_scaffold1037_size100446_RIX-incomp_Bft_REPET-L-B520|1_reversed	98.8
					scaffold90_size310590	RIX	17163	17536	373	-	mp24499-2_scaffold90_size310590_RIX-incomp_Bft_REPET-L-B520|1_reversed	63.1
					scaffold67_size298518	RIX	70680	71096	416	-	ms10742_scaffold67_size298518_RIX-incomp_Bft_REPET-L-B520|1_reversed	98.8
					scaffold228_size182038	RIX	19391	19584	193	-	ms44132_scaffold228_size182038_RIX-incomp_Bft_REPET-L-B520|1_reversed	95.4
					scaffold951_size112489	RIX	64136	64553	417	+	ms183890_scaffold951_size112489_RIX-incomp_Bft_REPET-L-B520|1_reversed	98.5
					scaffold871_size101936	RIX	86839	87048	209	+	ms196080_scaffold871_size101936_RIX-incomp_Bft_REPET-L-B520|1_reversed	98.5
					scaffold2044_size28433	RIX	63	228	165	-	ms28411_scaffold2044_size28433_RIX-incomp_Bft_REPET-L-B520|1_reversed	92.8
					scaffold327_size150081	RIX	1	109	108	-	ms18980_scaffold327_size150081_RIX-incomp_Bft_REPET-L-B520|1_reversed	97.2
					scaffold638_size110339	RIX	49558	49980	422	-	ms225243_scaffold638_size110339_RIX-incomp_Bft_REPET-L-B520|1_reversed	99.5
					scaffold36_size420260	RIX	365918	366180	262	+	ms227561_scaffold36_size420260_RIX-incomp_Bft_REPET-L-B520|1_reversed	98.1
					scaffold1718_size38061	RIX	31225	31418	193	+	ms112578_scaffold1718_size38061_RIX-incomp_Bft_REPET-L-B520|1_reversed	97.4
					scaffold1801_size35369	RIX	2833	3013	180	+	ms19947_scaffold1801_size35369_RIX-incomp_Bft_REPET-L-B520|1_reversed	97.8
					scaffold628_size185805	RIX	45637	45876	239	+	mp95383-1_scaffold628_size185805_RIX-incomp_Bft_REPET-L-B520|1_reversed	99.2
					scaffold628_size185805	RIX	45637	46238	601	+	ms95383_scaffold628_size185805_RIX-incomp_Bft_REPET-L-B520|1_reversed
					scaffold181_size200352	RIX	2765	2956	191	+	ms172498_scaffold181_size200352_RIX-incomp_Bft_REPET-L-B520|1_reversed	97.4
					scaffold1905_size33573	RIX	4764	4996	232	+	ms129926_scaffold1905_size33573_RIX-incomp_Bft_REPET-L-B520|1_reversed	98.3
					scaffold1621_size41455	RIX	4917	5291	374	-	ms141710_scaffold1621_size41455_RIX-incomp_Bft_REPET-L-B520|1_reversed	98.9
					scaffold2033_size28679	RIX	18023	18247	224	+	ms186113_scaffold2033_size28679_RIX-incomp_Bft_REPET-L-B520|1_reversed	100
					scaffold3175_size11439	RIX	1102	1642	540	-	mp18605-1_scaffold3175_size11439_RIX-incomp_Bft_REPET-L-B520|1_reversed	92
					scaffold1136_size62530	RIX	6817	7069	252	+	ms190293_scaffold1136_size62530_RIX-incomp_Bft_REPET-L-B520|1_reversed	99.2
					scaffold1780_size36122	RIX	19636	19718	82	-	mp72313-2_scaffold1780_size36122_RIX-incomp_Bft_REPET-L-B520|1_reversed	98.8
					scaffold1780_size36122	RIX	19456	19718	262	-	ms72313_scaffold1780_size36122_RIX-incomp_Bft_REPET-L-B520|1_reversed
					scaffold666_size116899	RIX	110350	110457	107	+	ms30663_scaffold666_size116899_RIX-incomp_Bft_REPET-L-B520|1_reversed	99.1
					scaffold1241_size57192	RIX	29637	29794	157	+	ms44251_scaffold1241_size57192_RIX-incomp_Bft_REPET-L-B520|1_reversed	77.5
					scaffold5732_size2501	RIX	1	144	143	-	ms77757_scaffold5732_size2501_RIX-incomp_Bft_REPET-L-B520|1_reversed	97.9
					scaffold2417_size20035	RIX	18457	18573	116	+	mp17108-2_scaffold2417_size20035_RIX-incomp_Bft_REPET-L-B520|1_reversed	96.6
					scaffold257_size170261	RIX	93192	93709	517	+	ms17609_scaffold257_size170261_RIX-incomp_Bft_REPET-L-B520|1_reversed	99.4
					scaffold2183_size24633	RIX	19854	19938	84	-	ms45370_scaffold2183_size24633_RIX-incomp_Bft_REPET-L-B520|1_reversed	89.7
					scaffold492_size132855	RIX	70735	70879	144	+	ms168660_scaffold492_size132855_RIX-incomp_Bft_REPET-L-B520|1_reversed	99.3
					scaffold1647_size40823	RIX	22648	22875	227	+	mp23208-1_scaffold1647_size40823_RIX-incomp_Bft_REPET-L-B520|1_reversed	86.5
					scaffold1647_size40823	RIX	22648	23185	537	+	ms23208_scaffold1647_size40823_RIX-incomp_Bft_REPET-L-B520|1_reversed
					scaffold2287_size22246	RIX	18118	18240	122	+	ms181329_scaffold2287_size22246_RIX-incomp_Bft_REPET-L-B520|1_reversed	99.7
					scaffold2297_size22033	RIX	14450	14644	194	+	mp139384-1_scaffold2297_size22033_RIX-incomp_Bft_REPET-L-B520|1_reversed	96.4
					scaffold2297_size22033	RIX	14450	15095	645	+	ms139384_scaffold2297_size22033_RIX-incomp_Bft_REPET-L-B520|1_reversed
					scaffold446_size208424	RIX	196216	196461	245	+	ms196739_scaffold446_size208424_RIX-incomp_Bft_REPET-L-B520|1_reversed	98.8
					scaffold2367_size28001	RIX	18046	18293	247	-	mp19273-2_scaffold2367_size28001_RIX-incomp_Bft_REPET-L-B520|1_reversed	99.2
					scaffold2367_size28001	RIX	17959	18293	334	-	ms19273_scaffold2367_size28001_RIX-incomp_Bft_REPET-L-B520|1_reversed
					scaffold589_size120633	RIX	27130	27227	97	+	ms53626_scaffold589_size120633_RIX-incomp_Bft_REPET-L-B520|1_reversed	100
					scaffold871_size101936	RIX	84784	84905	121	+	ms196079_scaffold871_size101936_RIX-incomp_Bft_REPET-L-B520|1_reversed	98.4
					scaffold105_size257804	RIX	104079	104567	488	+	mp160194-2_scaffold105_size257804_RIX-incomp_Bft_REPET-L-B520|1_reversed	90.9
					scaffold357_size172774	RIX	72234	72332	98	+	ms65861_scaffold357_size172774_RIX-incomp_Bft_REPET-L-B520|1_reversed	100
					scaffold518_size163792	RIX	97502	97712	210	-	ms177587_scaffold518_size163792_RIX-incomp_Bft_REPET-L-B520|1_reversed	89.9
					scaffold3343_size23192	RIX	22180	22351	171	+	ms138816_scaffold3343_size23192_RIX-incomp_Bft_REPET-L-B520|1_reversed	97.1
					scaffold467_size145038	RIX	74176	74391	215	+	ms151166_scaffold467_size145038_RIX-incomp_Bft_REPET-L-B520|1_reversed	100
					scaffold75_size358427	RIX	131768	131974	206	-	ms85428_scaffold75_size358427_RIX-incomp_Bft_REPET-L-B520|1_reversed	98.1
					scaffold291_size455211	RIX	153757	154255	498	-	ms221382_scaffold291_size455211_RIX-incomp_Bft_REPET-L-B520|1_reversed	83.3
					scaffold713_size97163	RIX	89428	89870	442	-	ms225331_scaffold713_size97163_RIX-incomp_Bft_REPET-L-B520|1_reversed	90.8
					scaffold2084_size27185	RIX	23299	23434	135	+	mp32876-2_scaffold2084_size27185_RIX-incomp_Bft_REPET-L-B520|1_reversed	90.1
					scaffold1925_size38554	RIX	6707	7139	432	+	mp27081-2_scaffold1925_size38554_RIX-incomp_Bft_REPET-L-B520|1_reversed	87.3
					scaffold1026_size70011	RIX	12332	12459	127	+	ms82262_scaffold1026_size70011_RIX-incomp_Bft_REPET-L-B520|1_reversed	99.4
					scaffold3177_size23768	RIX	15429	15551	122	+	ms28986_scaffold3177_size23768_RIX-incomp_Bft_REPET-L-B520|1_reversed	99.5
					scaffold466_size126729	RIX	3092	3212	120	+	ms69910_scaffold466_size126729_RIX-incomp_Bft_REPET-L-B520|1_reversed	99.5
					scaffold2363_size20834	RIX	4194	4316	122	+	ms34876_scaffold2363_size20834_RIX-incomp_Bft_REPET-L-B520|1_reversed	97.5
					scaffold1144_size61886	RIX	1274	1395	121	-	ms195743_scaffold1144_size61886_RIX-incomp_Bft_REPET-L-B520|1_reversed	99.8
					scaffold253_size171105	RIX	113937	114320	383	+	mp127243-2_scaffold253_size171105_RIX-incomp_Bft_REPET-L-B520|1_reversed	89.6
					scaffold949_size126738	RIX	31942	32312	370	-	mp210851-1_scaffold949_size126738_RIX-incomp_Bft_REPET-L-B520|1_reversed	89.3
					scaffold319_size152497	RIX	3335	3690	355	-	mp217510-1_scaffold319_size152497_RIX-incomp_Bft_REPET-L-B520|1_reversed	88
					scaffold998_size71878	RIX	25354	25728	374	-	mp3275-1_scaffold998_size71878_RIX-incomp_Bft_REPET-L-B520|1_reversed	89.9
					scaffold637_size238288	RIX	47759	48240	481	-	ms91889_scaffold637_size238288_RIX-incomp_Bft_REPET-L-B520|1_reversed	68.1
					scaffold1398_size49916	RIX	41566	41923	357	-	mp158475-1_scaffold1398_size49916_RIX-incomp_Bft_REPET-L-B520|1_reversed	91.1
					scaffold1199_size138006	RIX	64784	64905	121	+	ms16224_scaffold1199_size138006_RIX-incomp_Bft_REPET-L-B520|1_reversed	100
					scaffold3467_size9316	RIX	8628	8998	370	+	mp34545-2_scaffold3467_size9316_RIX-incomp_Bft_REPET-L-B520|1_reversed	88.7
					scaffold85_size394529	RIX	105755	106156	401	+	mp18086-2_scaffold85_size394529_RIX-incomp_Bft_REPET-L-B520|1_reversed	87.1
					scaffold547_size210523	RIX	101753	101975	222	+	ms203310_scaffold547_size210523_RIX-incomp_Bft_REPET-L-B520|1_reversed	99.5
					scaffold1560_size88239	RIX	183	295	112	+	ms118229_scaffold1560_size88239_RIX-incomp_Bft_REPET-L-B520|1_reversed	100
					scaffold834_size85046	RIX	25112	25255	143	+	mp169710-1_scaffold834_size85046_RIX-incomp_Bft_REPET-L-B520|1_reversed	97.2
					scaffold713_size97163	RIX	86302	86657	355	-	mp225330-1_scaffold713_size97163_RIX-incomp_Bft_REPET-L-B520|1_reversed	88.9
					scaffold2183_size24633	RIX	21718	22085	367	+	mp45371-2_scaffold2183_size24633_RIX-incomp_Bft_REPET-L-B520|1_reversed	89.4
					scaffold834_size85046	RIX	25112	25384	272	+	ms169710_scaffold834_size85046_RIX-incomp_Bft_REPET-L-B520|1_reversed
					scaffold889_size80909	RIX	66646	66988	342	-	mp29555-1_scaffold889_size80909_RIX-incomp_Bft_REPET-L-B520|1_reversed	89.5
					scaffold361_size152825	RIX	91579	91926	347	-	mp27848-1_scaffold361_size152825_RIX-incomp_Bft_REPET-L-B520|1_reversed	90.5
					scaffold2572_size17864	RIX	758	1117	359	-	ms98599_scaffold2572_size17864_RIX-incomp_Bft_REPET-L-B520|1_reversed	88.4
					scaffold1514_size45273	RIX	603	942	339	-	mp39952-1_scaffold1514_size45273_RIX-incomp_Bft_REPET-L-B520|1_reversed	84.5
					scaffold435_size131207	RIX	122866	123045	179	-	ms100489_scaffold435_size131207_RIX-incomp_Bft_REPET-L-B520|1_reversed	72.5
					scaffold282_size168287	RIX	90831	91163	332	+	ms162042_scaffold282_size168287_RIX-incomp_Bft_REPET-L-B520|1_reversed	93.9
					scaffold1100_size64752	RIX	26870	26935	65	+	ms175387_scaffold1100_size64752_RIX-incomp_Bft_REPET-L-B520|1_reversed	72.2
					scaffold795_size132848	RIX	76132	76225	93	-	mp130337-1_scaffold795_size132848_RIX-incomp_Bft_REPET-L-B520|1_reversed	89.5
					scaffold2403_size42160	RIX	5002	5344	342	-	mp201683-1_scaffold2403_size42160_RIX-incomp_Bft_REPET-L-B520|1_reversed	90.1
					scaffold56_size319525	RIX	107573	107673	100	-	ms167460_scaffold56_size319525_RIX-incomp_Bft_REPET-L-B520|1_reversed	98
					scaffold1562_size43719	RIX	456	663	207	+	ms107072_scaffold1562_size43719_RIX-incomp_Bft_REPET-L-B520|1_reversed	80.6
					scaffold1562_size43719	RIX	25220	25427	207	-	ms107073_scaffold1562_size43719_RIX-incomp_Bft_REPET-L-B520|1_reversed	80.6
					scaffold1946_size52811	RIX	44872	44925	53	-	ms195315_scaffold1946_size52811_RIX-incomp_Bft_REPET-L-B520|1_reversed	99.6
					scaffold958_size86111	RIX	29030	29369	339	+	mp117362-2_scaffold958_size86111_RIX-incomp_Bft_REPET-L-B520|1_reversed	89.4
					scaffold5098_size3759	RIX	1218	1554	336	-	mp41357-1_scaffold5098_size3759_RIX-incomp_Bft_REPET-L-B520|1_reversed	90.2
					scaffold1208_size85459	RIX	1	94	93	-	ms9077_scaffold1208_size85459_RIX-incomp_Bft_REPET-L-B520|1_reversed	100
					scaffold1617_size70479	RIX	51030	51297	267	-	ms217158_scaffold1617_size70479_RIX-incomp_Bft_REPET-L-B520|1_reversed	73.6
					scaffold1650_size65191	RIX	60434	60744	310	+	mp161770-2_scaffold1650_size65191_RIX-incomp_Bft_REPET-L-B520|1_reversed	88.4
					scaffold259_size169788	RIX	14857	15064	207	+	ms165648_scaffold259_size169788_RIX-incomp_Bft_REPET-L-B520|1_reversed	93.9
					scaffold1838_size34165	RIX	7754	8029	275	+	ms173484_scaffold1838_size34165_RIX-incomp_Bft_REPET-L-B520|1_reversed	80.7
					scaffold259_size169788	RIX	15221	15360	139	+	ms165649_scaffold259_size169788_RIX-incomp_Bft_REPET-L-B520|1_reversed	82.9
					scaffold918_size77539	RIX	11663	11964	301	+	mp50308-2_scaffold918_size77539_RIX-incomp_Bft_REPET-L-B520|1_reversed	86.4
					scaffold3893_size7074	RIX	794	841	47	-	ms50592_scaffold3893_size7074_RIX-incomp_Bft_REPET-L-B520|1_reversed	94.7
					scaffold2297_size22033	RIX	14776	15095	319	+	mp139384-2_scaffold2297_size22033_RIX-incomp_Bft_REPET-L-B520|1_reversed	80.3
					scaffold1548_size54162	RIX	24595	24881	286	-	mp171561-1_scaffold1548_size54162_RIX-incomp_Bft_REPET-L-B520|1_reversed	83.9
					scaffold1249_size141080	RIX	81068	81363	295	-	mp37197-1_scaffold1249_size141080_RIX-incomp_Bft_REPET-L-B520|1_reversed	86.5
					scaffold2686_size16240	RIX	1427	1712	285	-	mp103592-1_scaffold2686_size16240_RIX-incomp_Bft_REPET-L-B520|1_reversed	87.8
					scaffold2454_size19470	RIX	10479	10548	69	+	ms226938_scaffold2454_size19470_RIX-incomp_Bft_REPET-L-B520|1_reversed	81.1
					scaffold656_size101965	RIX	28507	28778	271	-	mp132465-1_scaffold656_size101965_RIX-incomp_Bft_REPET-L-B520|1_reversed	87.9
					scaffold88_size543513	RIX	202995	203272	277	+	mp115282-2_scaffold88_size543513_RIX-incomp_Bft_REPET-L-B520|1_reversed	87.4
					scaffold227_size342079	RIX	155365	155597	232	-	ms35106_scaffold227_size342079_RIX-incomp_Bft_REPET-L-B520|1_reversed	86.1
					scaffold499_size276425	RIX	92659	92950	291	-	mp90016-1_scaffold499_size276425_RIX-incomp_Bft_REPET-L-B520|1_reversed	83.6
					scaffold36_size420260	RIX	140002	140226	224	-	ms227439_scaffold36_size420260_RIX-incomp_Bft_REPET-L-B520|1_reversed	72
					scaffold413_size160496	RIX	34637	34881	244	-	mp15603-1_scaffold413_size160496_RIX-incomp_Bft_REPET-L-B520|1_reversed	86.5
					scaffold34_size425507	RIX	246269	246299	30	-	ms78375_scaffold34_size425507_RIX-incomp_Bft_REPET-L-B520|1_reversed	70.2
					scaffold249_size203984	RIX	68859	69053	194	-	mp36325-1_scaffold249_size203984_RIX-incomp_Bft_REPET-L-B520|1_reversed	91.8
					scaffold116_size566293	RIX	228556	228698	142	-	ms94116_scaffold116_size566293_RIX-incomp_Bft_REPET-L-B520|1_reversed	94.4
					scaffold3003_size18206	RIX	8692	8882	190	-	mp23423-1_scaffold3003_size18206_RIX-incomp_Bft_REPET-L-B520|1_reversed	95.4
					scaffold139_size229365	RIX	81518	81712	194	-	mp173714-1_scaffold139_size229365_RIX-incomp_Bft_REPET-L-B520|1_reversed	94.4
					scaffold899_size151534	RIX	31225	31418	193	+	mp186023-2_scaffold899_size151534_RIX-incomp_Bft_REPET-L-B520|1_reversed	95.9
					scaffold631_size181535	RIX	77316	77510	194	-	ms25189_scaffold631_size181535_RIX-incomp_Bft_REPET-L-B520|1_reversed	94.4
					scaffold808_size99407	RIX	57660	57855	195	-	ms17059_scaffold808_size99407_RIX-incomp_Bft_REPET-L-B520|1_reversed	94.4
					scaffold101_size267165	RIX	55759	55953	194	-	mp134664-1_scaffold101_size267165_RIX-incomp_Bft_REPET-L-B520|1_reversed	96.4
					scaffold217_size336214	RIX	38591	38791	200	-	ms61934_scaffold217_size336214_RIX-incomp_Bft_REPET-L-B520|1_reversed	95
					scaffold854_size83354	RIX	29503	29709	206	+	ms87386_scaffold854_size83354_RIX-incomp_Bft_REPET-L-B520|1_reversed	92.3
					scaffold999_size93989	RIX	64465	64675	210	-	ms35612_scaffold999_size93989_RIX-incomp_Bft_REPET-L-B520|1_reversed	91.5
					scaffold1578_size76947	RIX	46793	47004	211	-	ms42958_scaffold1578_size76947_RIX-incomp_Bft_REPET-L-B520|1_reversed	92
					scaffold257_size170261	RIX	153075	153292	217	-	ms17610_scaffold257_size170261_RIX-incomp_Bft_REPET-L-B520|1_reversed	90.9
					scaffold47_size424578	RIX	5353	5588	235	-	ms75936_scaffold47_size424578_RIX-incomp_Bft_REPET-L-B520|1_reversed	88.6
					scaffold427_size208129	RIX	183965	184267	302	+	ms160794_scaffold427_size208129_RIX-incomp_Bft_REPET-L-B520|1_reversed	79.3
					scaffold3401_size23872	RIX	6918	7103	185	+	mp171860-2_scaffold3401_size23872_RIX-incomp_Bft_REPET-L-B520|1_reversed	91.9
					scaffold1780_size36122	RIX	19456	19648	192	-	mp72313-1_scaffold1780_size36122_RIX-incomp_Bft_REPET-L-B520|1_reversed	94.8
					scaffold186_size198740	RIX	29042	29236	194	+	mp74912-3_scaffold186_size198740_RIX-incomp_Bft_REPET-L-B520|1_reversed	79.9
					scaffold628_size185805	RIX	46056	46238	182	+	mp95383-2_scaffold628_size185805_RIX-incomp_Bft_REPET-L-B520|1_reversed	97.3
					scaffold330_size149970	RIX	34968	35154	186	-	mp142056-1_scaffold330_size149970_RIX-incomp_Bft_REPET-L-B520|1_reversed	94.1
					scaffold64_size304580	RIX	154853	155058	205	-	ms178204_scaffold64_size304580_RIX-incomp_Bft_REPET-L-B520|1_reversed	90.8
					scaffold90_size310590	RIX	16953	17123	170	-	mp24499-1_scaffold90_size310590_RIX-incomp_Bft_REPET-L-B520|1_reversed	79.2
					scaffold1198_size66273	RIX	35805	35982	177	+	ms144444_scaffold1198_size66273_RIX-incomp_Bft_REPET-L-B520|1_reversed	79.4
					scaffold95_size263347	RIX	2710	2905	195	-	ms116966_scaffold95_size263347_RIX-incomp_Bft_REPET-L-B520|1_reversed	88.8
					scaffold1074_size96483	RIX	30277	30423	146	-	ms116853_scaffold1074_size96483_RIX-incomp_Bft_REPET-L-B520|1_reversed	96.2
					scaffold1322_size89028	RIX	63677	64004	327	+	ms70811_scaffold1322_size89028_RIX-incomp_Bft_REPET-L-B520|1_reversed	63.5
					scaffold2381_size43134	RIX	17895	18131	236	-	ms214354_scaffold2381_size43134_RIX-incomp_Bft_REPET-L-B520|1_reversed	78.5
					scaffold781_size90817	RIX	13611	13768	157	+	mp117591-2_scaffold781_size90817_RIX-incomp_Bft_REPET-L-B520|1_reversed	97.5
					scaffold2247_size34577	RIX	23318	23471	153	-	mp51091-1_scaffold2247_size34577_RIX-incomp_Bft_REPET-L-B520|1_reversed	98
					scaffold533_size117478	RIX	107965	108134	169	+	ms44666_scaffold533_size117478_RIX-incomp_Bft_REPET-L-B520|1_reversed	94.6
					scaffold1840_size34113	RIX	18291	18449	158	+	mp81168-2_scaffold1840_size34113_RIX-incomp_Bft_REPET-L-B520|1_reversed	95.6
					scaffold336_size183299	RIX	167785	167936	151	+	ms213492_scaffold336_size183299_RIX-incomp_Bft_REPET-L-B520|1_reversed	94.7
					scaffold1855_size33708	RIX	16266	16411	145	-	mp51959-1_scaffold1855_size33708_RIX-incomp_Bft_REPET-L-B520|1_reversed	95.9
					scaffold4093_size6431	RIX	6672	6866	194	-	ms177710_scaffold4093_size6431_RIX-incomp_Bft_REPET-L-B520|1_reversed	87.7
					scaffold1560_size88239	RIX	297	401	104	+	ms118230_scaffold1560_size88239_RIX-incomp_Bft_REPET-L-B520|1_reversed	95.3
					scaffold387_size195140	RIX	181950	182100	150	-	ms146031_scaffold387_size195140_RIX-incomp_Bft_REPET-L-B520|1_reversed	91.5
					scaffold387_size195140	RIX	167913	168076	163	+	mp146030-2_scaffold387_size195140_RIX-incomp_Bft_REPET-L-B520|1_reversed	90.5
					scaffold814_size87376	RIX	70118	70143	25	-	ms164361_scaffold814_size87376_RIX-incomp_Bft_REPET-L-B520|1_reversed	75.2
					scaffold1902_size42862	RIX	25244	25422	178	-	ms207839_scaffold1902_size42862_RIX-incomp_Bft_REPET-L-B520|1_reversed	83.4
					scaffold3221_size20265	RIX	8324	8443	119	+	ms12233_scaffold3221_size20265_RIX-incomp_Bft_REPET-L-B520|1_reversed	96.7
					scaffold600_size110462	RIX	33642	34028	386	+	ms147477_scaffold600_size110462_RIX-incomp_Bft_REPET-L-B520|1_reversed	73.5
					scaffold834_size85046	RIX	25247	25384	137	+	mp169710-2_scaffold834_size85046_RIX-incomp_Bft_REPET-L-B520|1_reversed	82
					scaffold1155_size120859	RIX	79520	79737	217	+	ms153296_scaffold1155_size120859_RIX-incomp_Bft_REPET-L-B520|1_reversed	65.5
					scaffold47_size424578	RIX	30567	30871	304	+	ms75938_scaffold47_size424578_RIX-incomp_Bft_REPET-L-B520|1_reversed	80.1
					scaffold1621_size41455	RIX	4005	4149	144	-	ms141709_scaffold1621_size41455_RIX-incomp_Bft_REPET-L-B520|1_reversed	86.9
					scaffold1925_size38554	RIX	8186	8336	150	-	ms27082_scaffold1925_size38554_RIX-incomp_Bft_REPET-L-B520|1_reversed	84.4
					scaffold700_size98285	RIX	93467	93571	104	+	mp16318-2_scaffold700_size98285_RIX-incomp_Bft_REPET-L-B520|1_reversed	94.3
					scaffold508_size121790	RIX	40540	40709	169	+	ms198373_scaffold508_size121790_RIX-incomp_Bft_REPET-L-B520|1_reversed	71.7
					scaffold2828_size14883	RIX	2380	2483	103	-	mp195844-1_scaffold2828_size14883_RIX-incomp_Bft_REPET-L-B520|1_reversed	96.2
					scaffold5479_size2902	RIX	1	65	64	+	ms79580_scaffold5479_size2902_RIX-incomp_Bft_REPET-L-B520|1_reversed	96.2
					scaffold2599_size40731	RIX	36193	36325	132	-	ms2188_scaffold2599_size40731_RIX-incomp_Bft_REPET-L-B520|1_reversed	88.7
					scaffold5178_size3587	RIX	2603	2701	98	+	ms127880_scaffold5178_size3587_RIX-incomp_Bft_REPET-L-B520|1_reversed	97.1
					scaffold2033_size28679	RIX	19936	20043	107	+	ms186114_scaffold2033_size28679_RIX-incomp_Bft_REPET-L-B520|1_reversed	95.1
					scaffold983_size73110	RIX	6996	7108	112	-	ms46896_scaffold983_size73110_RIX-incomp_Bft_REPET-L-B520|1_reversed	77.2
					scaffold1037_size100446	RIX	77030	77179	149	+	mp190116-2_scaffold1037_size100446_RIX-incomp_Bft_REPET-L-B520|1_reversed	70.1
					scaffold4570_size12180	RIX	8232	8323	91	+	ms22341_scaffold4570_size12180_RIX-incomp_Bft_REPET-L-B520|1_reversed	97.9
					scaffold2367_size28001	RIX	17959	18044	85	-	mp19273-1_scaffold2367_size28001_RIX-incomp_Bft_REPET-L-B520|1_reversed	86.2
					scaffold807_size88375	RIX	5426	5570	144	+	ms206925_scaffold807_size88375_RIX-incomp_Bft_REPET-L-B520|1_reversed	97.9
					scaffold1754_size36758	RIX	25368	25438	70	-	ms130102_scaffold1754_size36758_RIX-incomp_Bft_REPET-L-B520|1_reversed	86.5
					scaffold1913_size94448	RIX	91920	91987	67	-	ms55840_scaffold1913_size94448_RIX-incomp_Bft_REPET-L-B520|1_reversed	92.5
					scaffold1974_size44243	RIX	33798	33870	72	+	ms25339_scaffold1974_size44243_RIX-incomp_Bft_REPET-L-B520|1_reversed	81.4
					scaffold1209_size58456	RIX	32653	32773	120	-	ms193892_scaffold1209_size58456_RIX-incomp_Bft_REPET-L-B520|1_reversed	96.7
					scaffold774_size91200	RIX	38236	38290	54	-	ms33117_scaffold774_size91200_RIX-incomp_Bft_REPET-L-B520|1_reversed	91.7
					scaffold371_size141957	RIX	26257	26288	31	-	ms217946_scaffold371_size141957_RIX-incomp_Bft_REPET-L-B520|1_reversed	77.7
					scaffold318_size201729	RIX	42635	42658	23	+	ms103102_scaffold318_size201729_RIX-incomp_Bft_REPET-L-B520|1_reversed	77.4
					scaffold2454_size19470	RIX	10742	10779	37	+	ms230280_scaffold2454_size19470_RIX-incomp_Bft_REPET-L-B520|1_reversed	81.1
					scaffold1241_size57192	RIX	30169	30204	35	+	ms229068_scaffold1241_size57192_RIX-incomp_Bft_REPET-L-B520|1_reversed	77.5
					scaffold2687_size16182	RIX	5420	5460	40	+	ms195938_scaffold2687_size16182_RIX-incomp_Bft_REPET-L-B520|1_reversed	73.8
					scaffold479_size140870	RIX	45152	45206	54	-	ms176813_scaffold479_size140870_RIX-incomp_Bft_REPET-L-B520|1_reversed	74.6
					scaffold1647_size40823	RIX	23165	23185	20	+	mp23208-2_scaffold1647_size40823_RIX-incomp_Bft_REPET-L-B520|1_reversed	86.5
					scaffold1547_size44083	RIX	18488	18508	20	-	ms25919_scaffold1547_size44083_RIX-incomp_Bft_REPET-L-B520|1_reversed	89.1
					scaffold87_size366873	RIX	209720	209751	31	-	ms59702_scaffold87_size366873_RIX-incomp_Bft_REPET-L-B520|1_reversed	86.1
					scaffold2009_size35707	RIX	12210	12243	33	+	ms23898_scaffold2009_size35707_RIX-incomp_Bft_REPET-L-B520|1_reversed	83
					scaffold971_size74316	RIX	16370	16420	50	+	ms205877_scaffold971_size74316_RIX-incomp_Bft_REPET-L-B520|1_reversed	73.4
					scaffold1573_size43377	RIX	27074	27155	81	-	ms116265_scaffold1573_size43377_RIX-incomp_Bft_REPET-L-B520|1_reversed	69.2
					scaffold123_size255544	RIX	183825	183869	44	-	ms86257_scaffold123_size255544_RIX-incomp_Bft_REPET-L-B520|1_reversed	79.6
					scaffold165_size251245	RIX	190866	190890	24	-	ms36051_scaffold165_size251245_RIX-incomp_Bft_REPET-L-B520|1_reversed	82
					scaffold188_size198150	RIX	10378	10512	134	-	ms78928_scaffold188_size198150_RIX-incomp_Bft_REPET-L-B520|1_reversed	100
					scaffold858_size170654	RIX	23302	23348	46	-	ms185032_scaffold858_size170654_RIX-incomp_Bft_REPET-L-B520|1_reversed	78.9
					scaffold1297_size166730	RIX	33822	33842	20	-	ms17492_scaffold1297_size166730_RIX-incomp_Bft_REPET-L-B520|1_reversed	76.5
					scaffold299_size156917	RIX	71454	71564	110	-	ms149973_scaffold299_size156917_RIX-incomp_Bft_REPET-L-B520|1_reversed	63.3
					scaffold119_size261526	RIX	33076	33144	68	-	ms168855_scaffold119_size261526_RIX-incomp_Bft_REPET-L-B520|1_reversed	66.9
					scaffold88_size543513	RIX	352794	352959	165	-	ms115284_scaffold88_size543513_RIX-incomp_Bft_REPET-L-B520|1_reversed	97
					scaffold189_size202604	RIX	60054	60254	200	-	ms91157_scaffold189_size202604_RIX-incomp_Bft_REPET-L-B520|1_reversed	73.1
					scaffold469_size126302	RIX	13401	15515	2114	-	ms193023_scaffold469_size126302_RIX-incomp_Bft_REPET-L-B520|1_reversed	100
					scaffold686_size141910	RIX	90843	91040	197	-	ms218065_scaffold686_size141910_RIX-incomp_Bft_REPET-L-B520|1_reversed	79.4
					scaffold186_size198740	RIX	185138	185204	66	+	ms74914_scaffold186_size198740_RIX-incomp_Bft_REPET-L-B520|1_reversed	94.1
					scaffold2247_size34577	RIX	23318	29081	5763	-	ms51091_scaffold2247_size34577_RIX-incomp_Bft_REPET-L-B520|1_reversed
					scaffold2247_size34577	RIX	28687	29081	394	-	mp51091-3_scaffold2247_size34577_RIX-incomp_Bft_REPET-L-B520|1_reversed	97
					scaffold34_size425507	RIX	107448	107621	173	-	ms78177_scaffold34_size425507_RIX-incomp_Bft_REPET-L-B520|1_reversed	77.7
					scaffold323_size307096	RIX	162418	162689	271	-	ms131064_scaffold323_size307096_RIX-incomp_Bft_REPET-L-B520|1_reversed	64.7
					scaffold206_size283819	RIX	13426	13619	193	+	ms113569_scaffold206_size283819_RIX-incomp_Bft_REPET-L-B520|1_reversed	76.1
					scaffold763_size100869	RIX	72374	72691	317	+	ms145734_scaffold763_size100869_RIX-incomp_Bft_REPET-L-B520|1_reversed	66.2
					scaffold63_size305635	RIX	253138	253308	170	-	ms193705_scaffold63_size305635_RIX-incomp_Bft_REPET-L-B520|1_reversed	70.3
					scaffold249_size203984	RIX	69034	69158	124	-	mp36325-2_scaffold249_size203984_RIX-incomp_Bft_REPET-L-B520|1_reversed	84.8
					scaffold406_size222067	RIX	38365	38631	266	+	ms848_scaffold406_size222067_RIX-incomp_Bft_REPET-L-B520|1_reversed	63.7
					scaffold492_size132855	RIX	119860	119965	105	+	ms168661_scaffold492_size132855_RIX-incomp_Bft_REPET-L-B520|1_reversed	89
					scaffold854_size83354	RIX	44005	44102	97	-	ms87387_scaffold854_size83354_RIX-incomp_Bft_REPET-L-B520|1_reversed	78.6
					scaffold60_size312688	RIX	207493	207520	27	+	ms15264_scaffold60_size312688_RIX-incomp_Bft_REPET-L-B520|1_reversed	98.4
					scaffold2572_size17864	RIX	2069	2147	78	-	ms98600_scaffold2572_size17864_RIX-incomp_Bft_REPET-L-B520|1_reversed	98.3
					scaffold491_size123684	RIX	21971	22100	129	-	ms72798_scaffold491_size123684_RIX-incomp_Bft_REPET-L-B520|1_reversed	81.7
					scaffold1247_size56794	RIX	7943	8059	116	-	ms93548_scaffold1247_size56794_RIX-incomp_Bft_REPET-L-B520|1_reversed	71.4
					scaffold645_size159091	RIX	61634	61723	89	-	ms26308_scaffold645_size159091_RIX-incomp_Bft_REPET-L-B520|1_reversed	75
					scaffold2620_size17106	RIX	9744	9772	28	-	ms142883_scaffold2620_size17106_RIX-incomp_Bft_REPET-L-B520|1_reversed	90.7
					scaffold5563_size2761	RIX	2429	2512	83	+	ms91621_scaffold5563_size2761_RIX-incomp_Bft_REPET-L-B520|1_reversed	79.7
					scaffold538_size116952	RIX	28380	28453	73	+	ms68930_scaffold538_size116952_RIX-incomp_Bft_REPET-L-B520|1_reversed	88.3
					scaffold2251_size22912	RIX	6388	6503	115	-	ms172565_scaffold2251_size22912_RIX-incomp_Bft_REPET-L-B520|1_reversed	83.7
					scaffold114_size289105	RIX	256241	256321	80	-	ms178002_scaffold114_size289105_RIX-incomp_Bft_REPET-L-B520|1_reversed	76.4
					scaffold2620_size17106	RIX	9018	9087	69	-	ms142881_scaffold2620_size17106_RIX-incomp_Bft_REPET-L-B520|1_reversed	89.7
					scaffold2620_size17106	RIX	9390	9472	82	-	ms142882_scaffold2620_size17106_RIX-incomp_Bft_REPET-L-B520|1_reversed	89.2
					scaffold155_size216333	RIX	117012	117086	74	-	ms61731_scaffold155_size216333_RIX-incomp_Bft_REPET-L-B520|1_reversed	89.3
					scaffold365_size254017	RIX	147347	147444	97	-	ms208311_scaffold365_size254017_RIX-incomp_Bft_REPET-L-B520|1_reversed	79.4
					scaffold210_size190041	RIX	168894	168971	77	-	ms85252_scaffold210_size190041_RIX-incomp_Bft_REPET-L-B520|1_reversed	79
					scaffold460_size142053	RIX	87282	87349	67	-	ms166667_scaffold460_size142053_RIX-incomp_Bft_REPET-L-B520|1_reversed	85.3
					scaffold41_size371421	RIX	147607	147712	105	+	ms75031_scaffold41_size371421_RIX-incomp_Bft_REPET-L-B520|1_reversed	77.4
					scaffold692_size168576	RIX	78922	78974	52	+	ms207055_scaffold692_size168576_RIX-incomp_Bft_REPET-L-B520|1_reversed	86.7
					scaffold56_size319525	RIX	192192	192229	37	+	ms167462_scaffold56_size319525_RIX-incomp_Bft_REPET-L-B520|1_reversed	81.5
					scaffold1065_size140513	RIX	56055	56136	81	-	ms67716_scaffold1065_size140513_RIX-incomp_Bft_REPET-L-B520|1_reversed	80.5
					scaffold49_size452413	RIX	369070	369169	99	-	mp83374-1_scaffold49_size452413_RIX-incomp_Bft_REPET-L-B520|1_reversed	82.9
					scaffold1254_size65416	RIX	11389	11516	127	-	ms145896_scaffold1254_size65416_RIX-incomp_Bft_REPET-L-B520|1_reversed	82.8
					scaffold843_size84504	RIX	16089	16142	53	+	ms179626_scaffold843_size84504_RIX-incomp_Bft_REPET-L-B520|1_reversed	76.8
					scaffold772_size91220	RIX	48856	48929	73	+	ms30229_scaffold772_size91220_RIX-incomp_Bft_REPET-L-B520|1_reversed	78.3
					scaffold983_size73110	RIX	10926	10972	46	-	ms46897_scaffold983_size73110_RIX-incomp_Bft_REPET-L-B520|1_reversed	92.2
					scaffold128_size407742	RIX	132819	133059	240	+	ms220268_scaffold128_size407742_RIX-incomp_Bft_REPET-L-B520|1_reversed	75.1
					scaffold51_size330070	RIX	265152	265281	129	-	ms20980_scaffold51_size330070_RIX-incomp_Bft_REPET-L-B520|1_reversed	77.8
					scaffold771_size91381	RIX	16469	16548	79	-	ms166812_scaffold771_size91381_RIX-incomp_Bft_REPET-L-B520|1_reversed	85.5
					scaffold519_size119393	RIX	100796	100912	116	+	ms2793_scaffold519_size119393_RIX-incomp_Bft_REPET-L-B520|1_reversed	81.2
					scaffold232_size179835	RIX	124295	124375	80	+	ms62668_scaffold232_size179835_RIX-incomp_Bft_REPET-L-B520|1_reversed	89.9
					scaffold1356_size60185	RIX	35715	35737	22	-	ms129822_scaffold1356_size60185_RIX-incomp_Bft_REPET-L-B520|1_reversed	93.3
					scaffold639_size104719	RIX	64244	64315	71	+	ms219659_scaffold639_size104719_RIX-incomp_Bft_REPET-L-B520|1_reversed	90.3
					scaffold187_size227129	RIX	56938	57012	74	-	ms169522_scaffold187_size227129_RIX-incomp_Bft_REPET-L-B520|1_reversed	88.9
					scaffold1761_size36606	RIX	16218	16391	173	+	ms211420_scaffold1761_size36606_RIX-incomp_Bft_REPET-L-B520|1_reversed	83.8
					scaffold209_size192485	RIX	156924	157051	127	+	ms141590_scaffold209_size192485_RIX-incomp_Bft_REPET-L-B520|1_reversed	86
					scaffold138_size411895	RIX	177216	177295	79	+	ms64617_scaffold138_size411895_RIX-incomp_Bft_REPET-L-B520|1_reversed	85.8
					scaffold3515_size9004	RIX	7470	7581	111	-	ms120069_scaffold3515_size9004_RIX-incomp_Bft_REPET-L-B520|1_reversed	76.4
					scaffold361_size152825	RIX	73731	73838	107	-	ms27847_scaffold361_size152825_RIX-incomp_Bft_REPET-L-B520|1_reversed	81.4
					scaffold889_size80909	RIX	36848	36981	133	-	ms29554_scaffold889_size80909_RIX-incomp_Bft_REPET-L-B520|1_reversed	83
					scaffold1671_size43087	RIX	23791	23862	71	+	ms120169_scaffold1671_size43087_RIX-incomp_Bft_REPET-L-B520|1_reversed	83.8
					scaffold2315_size21742	RIX	5113	5224	111	-	ms39386_scaffold2315_size21742_RIX-incomp_Bft_REPET-L-B520|1_reversed	64.3
					scaffold818_size86974	RIX	26775	26850	75	+	ms115676_scaffold818_size86974_RIX-incomp_Bft_REPET-L-B520|1_reversed	79.4
					scaffold4974_size4024	RIX	2327	2383	56	-	ms119707_scaffold4974_size4024_RIX-incomp_Bft_REPET-L-B520|1_reversed	82.9
					scaffold957_size122676	RIX	32713	32769	56	+	ms86681_scaffold957_size122676_RIX-incomp_Bft_REPET-L-B520|1_reversed	83
					scaffold163_size211538	RIX	160741	160776	35	-	ms40489_scaffold163_size211538_RIX-incomp_Bft_REPET-L-B520|1_reversed	90
					scaffold372_size150792	RIX	127200	127265	65	-	ms33903_scaffold372_size150792_RIX-incomp_Bft_REPET-L-B520|1_reversed	89.9
					scaffold235_size356191	RIX	13194	13326	132	-	ms203685_scaffold235_size356191_RIX-incomp_Bft_REPET-L-B520|1_reversed	80.7
					scaffold383_size140039	RIX	94425	94454	29	+	ms98983_scaffold383_size140039_RIX-incomp_Bft_REPET-L-B520|1_reversed	84.6
					scaffold420_size142860	RIX	95932	95992	60	-	ms67615_scaffold420_size142860_RIX-incomp_Bft_REPET-L-B520|1_reversed	83.1
					scaffold726_size118970	RIX	63663	63713	50	+	ms67897_scaffold726_size118970_RIX-incomp_Bft_REPET-L-B520|1_reversed	89.6
					scaffold1133_size113163	RIX	27194	27233	39	+	ms65252_scaffold1133_size113163_RIX-incomp_Bft_REPET-L-B520|1_reversed	60
					scaffold536_size117348	RIX	28774	28870	96	+	ms48927_scaffold536_size117348_RIX-incomp_Bft_REPET-L-B520|1_reversed	72.2
					scaffold1744_size52819	RIX	16555	16627	72	-	ms32157_scaffold1744_size52819_RIX-incomp_Bft_REPET-L-B520|1_reversed	84.7
					scaffold791_size135889	RIX	71109	71142	33	-	ms210473_scaffold791_size135889_RIX-incomp_Bft_REPET-L-B520|1_reversed	56.6
					scaffold403_size136655	RIX	15890	16069	179	+	ms98672_scaffold403_size136655_RIX-incomp_Bft_REPET-L-B520|1_reversed	50
					scaffold78_size388613	RIX	12860	13001	141	+	ms36767_scaffold78_size388613_RIX-incomp_Bft_REPET-L-B520|1_reversed	71.7
					scaffold52_size512744	RIX	73683	73893	210	-	ms75279_scaffold52_size512744_RIX-incomp_Bft_REPET-L-B520|1_reversed	72.9
					scaffold469_size126302	RIX	10544	13312	2768	-	ms193021_scaffold469_size126302_RIX-incomp_Bft_REPET-L-B520|1_reversed	100
					scaffold585_size111852	RIX	50732	50801	69	-	ms12116_scaffold585_size111852_RIX-incomp_Bft_REPET-L-B520|1_reversed	86.5
					scaffold247_size173747	RIX	80359	80564	205	-	ms135041_scaffold247_size173747_RIX-incomp_Bft_REPET-L-B520|1_reversed	66.7
					scaffold670_size100515	RIX	15890	15961	71	-	ms122575_scaffold670_size100515_RIX-incomp_Bft_REPET-L-B520|1_reversed	80.5
					scaffold328_size150042	RIX	24111	24235	124	+	ms62899_scaffold328_size150042_RIX-incomp_Bft_REPET-L-B520|1_reversed	76.6
					scaffold1091_size65098	RIX	24173	24258	85	-	ms133047_scaffold1091_size65098_RIX-incomp_Bft_REPET-L-B520|1_reversed	77.7
					scaffold110_size409446	RIX	314570	314655	85	+	ms191017_scaffold110_size409446_RIX-incomp_Bft_REPET-L-B520|1_reversed	77.7
					scaffold124_size454765	RIX	157746	157840	94	+	ms76552_scaffold124_size454765_RIX-incomp_Bft_REPET-L-B520|1_reversed	73.7
					scaffold91_size327349	RIX	284558	284646	88	-	ms142727_scaffold91_size327349_RIX-incomp_Bft_REPET-L-B520|1_reversed	78.5
					scaffold532_size117651	RIX	73739	73950	211	-	ms7918_scaffold532_size117651_RIX-incomp_Bft_REPET-L-B520|1_reversed	76.1
					scaffold398_size237343	RIX	104860	104945	85	+	ms132598_scaffold398_size237343_RIX-incomp_Bft_REPET-L-B520|1_reversed	77.9
					scaffold794_size137445	RIX	103211	103315	104	-	ms148840_scaffold794_size137445_RIX-incomp_Bft_REPET-L-B520|1_reversed	78.4
					scaffold2769_size15461	RIX	1579	1686	107	-	ms57794_scaffold2769_size15461_RIX-incomp_Bft_REPET-L-B520|1_reversed	78.9
					scaffold1040_size101168	RIX	62016	62219	203	-	ms70613_scaffold1040_size101168_RIX-incomp_Bft_REPET-L-B520|1_reversed	84
					scaffold522_size214919	RIX	73396	73634	238	+	ms52200_scaffold522_size214919_RIX-incomp_Bft_REPET-L-B520|1_reversed	70.2
					scaffold410_size279900	RIX	197243	197515	272	+	ms46637_scaffold410_size279900_RIX-incomp_Bft_REPET-L-B520|1_reversed	64.8
					scaffold1674_size46431	RIX	30813	30838	25	+	ms3083_scaffold1674_size46431_RIX-incomp_Bft_REPET-L-B520|1_reversed	88.1
					scaffold1522_size60533	RIX	42750	42824	74	+	ms5059_scaffold1522_size60533_RIX-incomp_Bft_REPET-L-B520|1_reversed	81
					scaffold1177_size59867	RIX	45217	45312	95	+	ms192047_scaffold1177_size59867_RIX-incomp_Bft_REPET-L-B520|1_reversed	82.7
					scaffold351_size273754	RIX	50877	50948	71	+	ms60947_scaffold351_size273754_RIX-incomp_Bft_REPET-L-B520|1_reversed	69.9
					scaffold447_size180698	RIX	12130	12202	72	-	ms99889_scaffold447_size180698_RIX-incomp_Bft_REPET-L-B520|1_reversed	85
					scaffold271_size166342	RIX	67299	67372	73	-	ms59281_scaffold271_size166342_RIX-incomp_Bft_REPET-L-B520|1_reversed	80
					scaffold430_size135354	RIX	97634	97710	76	+	ms25753_scaffold430_size135354_RIX-incomp_Bft_REPET-L-B520|1_reversed	76.6
					scaffold85_size394529	RIX	142146	142231	85	+	ms18087_scaffold85_size394529_RIX-incomp_Bft_REPET-L-B520|1_reversed	73.5
					scaffold181_size200352	RIX	29821	29902	81	+	ms172500_scaffold181_size200352_RIX-incomp_Bft_REPET-L-B520|1_reversed	76.5
					scaffold142_size225764	RIX	133894	133986	92	-	ms143573_scaffold142_size225764_RIX-incomp_Bft_REPET-L-B520|1_reversed	75.3
					scaffold1518_size45125	RIX	5314	5676	362	+	ms120916_scaffold1518_size45125_RIX-incomp_Bft_REPET-L-B520|1_reversed	62.4
					scaffold89_size286055	RIX	247746	247822	76	+	ms51003_scaffold89_size286055_RIX-incomp_Bft_REPET-L-B520|1_reversed	74.7
					scaffold363_size143541	RIX	78536	78692	156	-	ms97068_scaffold363_size143541_RIX-incomp_Bft_REPET-L-B520|1_reversed	75.3
					scaffold124_size454765	RIX	398461	398542	81	-	ms76847_scaffold124_size454765_RIX-incomp_Bft_REPET-L-B520|1_reversed	80
					scaffold1287_size54873	RIX	45992	46135	143	-	ms102133_scaffold1287_size54873_RIX-incomp_Bft_REPET-L-B520|1_reversed	74.5
					scaffold1395_size50174	RIX	25317	25504	187	-	ms79397_scaffold1395_size50174_RIX-incomp_Bft_REPET-L-B520|1_reversed	74.4
					scaffold56_size319525	RIX	175428	175495	67	+	ms167461_scaffold56_size319525_RIX-incomp_Bft_REPET-L-B520|1_reversed	79.7
					scaffold220_size185436	RIX	8372	8454	82	-	ms105147_scaffold220_size185436_RIX-incomp_Bft_REPET-L-B520|1_reversed	81.2
					scaffold387_size195140	RIX	123409	123547	138	-	ms146029_scaffold387_size195140_RIX-incomp_Bft_REPET-L-B520|1_reversed	71
					scaffold642_size161250	RIX	35061	35261	200	+	ms192641_scaffold642_size161250_RIX-incomp_Bft_REPET-L-B520|1_reversed	74.8
					scaffold1055_size116105	RIX	111917	112145	228	-	ms227963_scaffold1055_size116105_RIX-incomp_Bft_REPET-L-B520|1_reversed	88.4
					scaffold424_size153015	RIX	84073	84257	184	+	ms181103_scaffold424_size153015_RIX-incomp_Bft_REPET-L-B520|1_reversed	80.7
					scaffold712_size104443	RIX	15811	15928	117	+	ms164447_scaffold712_size104443_RIX-incomp_Bft_REPET-L-B520|1_reversed	76.7
					scaffold1830_size34519	RIX	18295	18423	128	+	ms87281_scaffold1830_size34519_RIX-incomp_Bft_REPET-L-B520|1_reversed	80.2
					scaffold2553_size18075	RIX	16834	16981	147	-	ms215475_scaffold2553_size18075_RIX-incomp_Bft_REPET-L-B520|1_reversed	74.7
					scaffold39_size393637	RIX	346993	347115	122	+	ms73158_scaffold39_size393637_RIX-incomp_Bft_REPET-L-B520|1_reversed	79.2
					scaffold1796_size35590	RIX	12791	12934	143	-	ms153028_scaffold1796_size35590_RIX-incomp_Bft_REPET-L-B520|1_reversed	69.7
					scaffold77_size650267	RIX	164762	164874	112	-	ms38572_scaffold77_size650267_RIX-incomp_Bft_REPET-L-B520|1_reversed	74.1
					scaffold124_size454765	RIX	394272	394350	78	+	ms76846_scaffold124_size454765_RIX-incomp_Bft_REPET-L-B520|1_reversed	76.6
					scaffold168_size208262	RIX	128249	128400	151	+	ms72107_scaffold168_size208262_RIX-incomp_Bft_REPET-L-B520|1_reversed	73.7
					scaffold2315_size21742	RIX	8462	8607	145	+	ms39387_scaffold2315_size21742_RIX-incomp_Bft_REPET-L-B520|1_reversed	75.2
					scaffold833_size232973	RIX	84984	85749	765	+	mp58974-1_scaffold833_size232973_RIX-incomp_Bft_REPET-L-B520|1_reversed	90.9
					scaffold1198_size66273	RIX	34188	35636	1448	+	ms144443_scaffold1198_size66273_RIX-incomp_Bft_REPET-L-B520|1_reversed	84.7
					scaffold795_size132848	RIX	76132	77613	1481	-	ms130337_scaffold795_size132848_RIX-incomp_Bft_REPET-L-B520|1_reversed
					scaffold348_size147029	RIX	68323	70107	1784	+	ms189541_scaffold348_size147029_RIX-incomp_Bft_REPET-L-B520|1_reversed
					scaffold413_size160496	RIX	34637	36519	1882	-	ms15603_scaffold413_size160496_RIX-incomp_Bft_REPET-L-B520|1_reversed
					scaffold88_size543513	RIX	347841	349814	1973	-	ms115283_scaffold88_size543513_RIX-incomp_Bft_REPET-L-B520|1_reversed	99.7
					scaffold330_size149970	RIX	34968	37169	2201	-	ms142056_scaffold330_size149970_RIX-incomp_Bft_REPET-L-B520|1_reversed
					scaffold998_size71878	RIX	25354	27436	2082	-	ms3275_scaffold998_size71878_RIX-incomp_Bft_REPET-L-B520|1_reversed
					scaffold483_size124794	RIX	58291	60279	1988	+	ms165906_scaffold483_size124794_RIX-incomp_Bft_REPET-L-B520|1_reversed	99.2
					scaffold330_size149970	RIX	36974	37169	195	-	mp142056-2_scaffold330_size149970_RIX-incomp_Bft_REPET-L-B520|1_reversed	100
					scaffold795_size132848	RIX	77385	77613	228	-	mp130337-2_scaffold795_size132848_RIX-incomp_Bft_REPET-L-B520|1_reversed	100
					scaffold833_size232973	RIX	84984	87583	2599	+	ms58974_scaffold833_size232973_RIX-incomp_Bft_REPET-L-B520|1_reversed
					scaffold413_size160496	RIX	36183	36519	336	-	mp15603-2_scaffold413_size160496_RIX-incomp_Bft_REPET-L-B520|1_reversed	100
					scaffold998_size71878	RIX	27098	27436	338	-	mp3275-2_scaffold998_size71878_RIX-incomp_Bft_REPET-L-B520|1_reversed	100
					scaffold348_size147029	RIX	68323	68803	480	+	mp189541-1_scaffold348_size147029_RIX-incomp_Bft_REPET-L-B520|1_reversed	91.3
					scaffold684_size99667	RIX	47738	47937	199	-	ms8254_scaffold684_size99667_RIX-incomp_Bft_REPET-L-B520|1_reversed	73
					scaffold300_size156891	RIX	39982	40161	179	+	ms113291_scaffold300_size156891_RIX-incomp_Bft_REPET-L-B520|1_reversed	70.9
					scaffold1892_size38029	RIX	20017	20211	194	+	ms65442_scaffold1892_size38029_RIX-incomp_Bft_REPET-L-B520|1_reversed	100
					scaffold469_size126302	RIX	67340	67462	122	-	ms193025_scaffold469_size126302_RIX-incomp_Bft_REPET-L-B520|1_reversed	74.6
					scaffold962_size89219	RIX	59568	59791	223	-	ms47643_scaffold962_size89219_RIX-incomp_Bft_REPET-L-B520|1_reversed	74.3
					scaffold114_size289105	RIX	61544	61595	51	+	ms177814_scaffold114_size289105_RIX-incomp_Bft_REPET-L-B520|1_reversed	77.5
					scaffold342_size148397	RIX	135895	136104	209	-	ms23089_scaffold342_size148397_RIX-incomp_Bft_REPET-L-B520|1_reversed	76.8
					scaffold3486_size9195	RIX	5982	6237	255	+	ms70202_scaffold3486_size9195_RIX-incomp_Bft_REPET-L-B520|1_reversed	78.8
					scaffold681_size108542	RIX	32924	33010	86	+	ms66694_scaffold681_size108542_RIX-incomp_Bft_REPET-L-B520|1_reversed	76.2
					scaffold224_size184264	RIX	27482	27694	212	-	ms138565_scaffold224_size184264_RIX-incomp_Bft_REPET-L-B520|1_reversed	81.1
					scaffold763_size100869	RIX	17658	17807	149	-	ms145733_scaffold763_size100869_RIX-incomp_Bft_REPET-L-B520|1_reversed	79.1
					scaffold741_size183258	RIX	124920	124948	28	-	ms195035_scaffold741_size183258_RIX-incomp_Bft_REPET-L-B520|1_reversed	74.9
					scaffold1287_size54873	RIX	45957	45991	34	-	ms102132_scaffold1287_size54873_RIX-incomp_Bft_REPET-L-B520|1_reversed	66
					scaffold744_size93524	RIX	81938	82026	88	-	ms105564_scaffold744_size93524_RIX-incomp_Bft_REPET-L-B520|1_reversed	79
					scaffold1460_size66505	RIX	54320	54421	101	-	ms222644_scaffold1460_size66505_RIX-incomp_Bft_REPET-L-B520|1_reversed	77.6
					scaffold113_size270481	RIX	245372	245438	66	+	ms102918_scaffold113_size270481_RIX-incomp_Bft_REPET-L-B520|1_reversed	68.4
					scaffold135_size232489	RIX	9743	9875	132	+	ms188322_scaffold135_size232489_RIX-incomp_Bft_REPET-L-B520|1_reversed	72.1
					scaffold237_size261201	RIX	89650	89760	110	-	ms207657_scaffold237_size261201_RIX-incomp_Bft_REPET-L-B520|1_reversed	72.4
					scaffold105_size257804	RIX	102561	104567	2006	+	ms160194_scaffold105_size257804_RIX-incomp_Bft_REPET-L-B520|1_reversed
					scaffold105_size257804	RIX	102561	102824	263	+	mp160194-1_scaffold105_size257804_RIX-incomp_Bft_REPET-L-B520|1_reversed	99.2
					scaffold90_size310590	RIX	221480	221605	125	-	ms24597_scaffold90_size310590_RIX-incomp_Bft_REPET-L-B520|1_reversed	71.3
					scaffold1334_size52366	RIX	33900	34028	128	-	ms63064_scaffold1334_size52366_RIX-incomp_Bft_REPET-L-B520|1_reversed	77.3
					scaffold545_size215297	RIX	175227	175261	34	+	ms143274_scaffold545_size215297_RIX-incomp_Bft_REPET-L-B520|1_reversed	80.2
					scaffold1310_size53815	RIX	45367	45490	123	+	ms112692_scaffold1310_size53815_RIX-incomp_Bft_REPET-L-B520|1_reversed	76.5
					scaffold888_size80916	RIX	43129	43163	34	+	ms140387_scaffold888_size80916_RIX-incomp_Bft_REPET-L-B520|1_reversed	79.4
					scaffold484_size124681	RIX	79461	79503	42	+	ms439_scaffold484_size124681_RIX-incomp_Bft_REPET-L-B520|1_reversed	74.3
					scaffold183_size200092	RIX	176414	176489	75	-	ms101406_scaffold183_size200092_RIX-incomp_Bft_REPET-L-B520|1_reversed	76
					scaffold541_size196532	RIX	26361	26489	128	+	ms172760_scaffold541_size196532_RIX-incomp_Bft_REPET-L-B520|1_reversed	76.8
					scaffold526_size118452	RIX	68514	68600	86	+	ms197269_scaffold526_size118452_RIX-incomp_Bft_REPET-L-B520|1_reversed	77.1
					scaffold1096_size92513	RIX	7769	9716	1947	+	ms227714_scaffold1096_size92513_RIX-incomp_Bft_REPET-L-B520|1_reversed	99.7
					scaffold889_size80909	RIX	66646	69705	3059	-	ms29555_scaffold889_size80909_RIX-incomp_Bft_REPET-L-B520|1_reversed
					scaffold889_size80909	RIX	69424	69705	281	-	mp29555-2_scaffold889_size80909_RIX-incomp_Bft_REPET-L-B520|1_reversed	96.8
					scaffold45_size523938	RIX	282615	284563	1948	+	ms68393_scaffold45_size523938_RIX-incomp_Bft_REPET-L-B520|1_reversed	99.5
					scaffold305_size185689	RIX	42418	42715	297	-	ms157782_scaffold305_size185689_RIX-incomp_Bft_REPET-L-B520|1_reversed	100
					scaffold1548_size54162	RIX	24595	27460	2865	-	ms171561_scaffold1548_size54162_RIX-incomp_Bft_REPET-L-B520|1_reversed
					scaffold1548_size54162	RIX	27215	27460	245	-	mp171561-2_scaffold1548_size54162_RIX-incomp_Bft_REPET-L-B520|1_reversed	99.6
					scaffold4157_size6265	RIX	3407	3673	266	-	ms158434_scaffold4157_size6265_RIX-incomp_Bft_REPET-L-B520|1_reversed	100
					scaffold90_size310590	RIX	22281	22668	387	-	ms24500_scaffold90_size310590_RIX-incomp_Bft_REPET-L-B520|1_reversed	80.5
					scaffold5098_size3759	RIX	1218	3241	2023	-	ms41357_scaffold5098_size3759_RIX-incomp_Bft_REPET-L-B520|1_reversed
					scaffold5098_size3759	RIX	2962	3241	279	-	mp41357-2_scaffold5098_size3759_RIX-incomp_Bft_REPET-L-B520|1_reversed	98.9
					scaffold527_size118324	RIX	53622	53748	126	+	ms96608_scaffold527_size118324_RIX-incomp_Bft_REPET-L-B520|1_reversed	83.1
					scaffold1225_size57857	RIX	13112	13454	342	-	ms168604_scaffold1225_size57857_RIX-incomp_Bft_REPET-L-B520|1_reversed	64.8
					scaffold1855_size33708	RIX	16266	17889	1623	-	ms51959_scaffold1855_size33708_RIX-incomp_Bft_REPET-L-B520|1_reversed
					scaffold1855_size33708	RIX	17515	17889	374	-	mp51959-2_scaffold1855_size33708_RIX-incomp_Bft_REPET-L-B520|1_reversed	99.2
					scaffold186_size198740	RIX	27073	29236	2163	+	ms74912_scaffold186_size198740_RIX-incomp_Bft_REPET-L-B520|1_reversed
					scaffold186_size198740	RIX	27073	27469	396	+	mp74912-1_scaffold186_size198740_RIX-incomp_Bft_REPET-L-B520|1_reversed	87.2
					scaffold782_size90779	RIX	12058	12361	303	-	ms117808_scaffold782_size90779_RIX-incomp_Bft_REPET-L-B520|1_reversed	69.8
					scaffold503_size122164	RIX	28965	29046	81	-	ms201556_scaffold503_size122164_RIX-incomp_Bft_REPET-L-B520|1_reversed	73.4
					scaffold554_size291091	RIX	191343	191611	268	+	ms56528_scaffold554_size291091_RIX-incomp_Bft_REPET-L-B520|1_reversed	71.4
					scaffold273_size165490	RIX	21622	21674	52	+	ms73915_scaffold273_size165490_RIX-incomp_Bft_REPET-L-B520|1_reversed	68.4
					scaffold1609_size48148	RIX	21622	21868	246	-	ms46179_scaffold1609_size48148_RIX-incomp_Bft_REPET-L-B520|1_reversed	69.8
					scaffold668_size108768	RIX	63230	63511	281	+	ms18835_scaffold668_size108768_RIX-incomp_Bft_REPET-L-B520|1_reversed	62.5
					scaffold67_size298518	RIX	197871	198123	252	-	ms10743_scaffold67_size298518_RIX-incomp_Bft_REPET-L-B520|1_reversed	64.2
					scaffold145_size223529	RIX	185034	185339	305	-	ms149586_scaffold145_size223529_RIX-incomp_Bft_REPET-L-B520|1_reversed	67.9
					scaffold680_size135667	RIX	66726	66947	221	-	ms128582_scaffold680_size135667_RIX-incomp_Bft_REPET-L-B520|1_reversed	73
					scaffold312_size154753	RIX	138959	138990	31	+	ms145445_scaffold312_size154753_RIX-incomp_Bft_REPET-L-B520|1_reversed	72.6
					scaffold717_size168749	RIX	93321	93567	246	+	ms226823_scaffold717_size168749_RIX-incomp_Bft_REPET-L-B520|1_reversed	77.8
					scaffold79_size282693	RIX	67813	67838	25	-	ms34222_scaffold79_size282693_RIX-incomp_Bft_REPET-L-B520|1_reversed	65.3
					scaffold954_size89278	RIX	35919	36142	223	-	ms26684_scaffold954_size89278_RIX-incomp_Bft_REPET-L-B520|1_reversed	69.2
					scaffold388_size138568	RIX	62227	62470	243	-	ms123023_scaffold388_size138568_RIX-incomp_Bft_REPET-L-B520|1_reversed	66
					scaffold156_size218771	RIX	166225	166392	167	-	ms24816_scaffold156_size218771_RIX-incomp_Bft_REPET-L-B520|1_reversed	72.2
					scaffold1643_size94801	RIX	8833	8854	21	+	ms41856_scaffold1643_size94801_RIX-incomp_Bft_REPET-L-B520|1_reversed	73.8
					scaffold662_size101125	RIX	48982	49214	232	+	ms122287_scaffold662_size101125_RIX-incomp_Bft_REPET-L-B520|1_reversed	74.2
					scaffold278_size329104	RIX	52987	53231	244	-	ms107760_scaffold278_size329104_RIX-incomp_Bft_REPET-L-B520|1_reversed	77.2
					scaffold279_size169476	RIX	120891	121137	246	+	ms92587_scaffold279_size169476_RIX-incomp_Bft_REPET-L-B520|1_reversed	73.5
					scaffold299_size156917	RIX	128669	128927	258	-	ms149974_scaffold299_size156917_RIX-incomp_Bft_REPET-L-B520|1_reversed	77.7
					scaffold205_size327822	RIX	173825	174074	249	+	ms107989_scaffold205_size327822_RIX-incomp_Bft_REPET-L-B520|1_reversed	76.3
					scaffold560_size216329	RIX	58020	58273	253	+	ms148315_scaffold560_size216329_RIX-incomp_Bft_REPET-L-B520|1_reversed	64.6
					scaffold881_size81722	RIX	56063	56321	258	+	ms136500_scaffold881_size81722_RIX-incomp_Bft_REPET-L-B520|1_reversed	74.3
					scaffold300_size156891	RIX	114402	114663	261	-	ms113292_scaffold300_size156891_RIX-incomp_Bft_REPET-L-B520|1_reversed	100
					scaffold161_size228953	RIX	31144	31371	227	+	ms69258_scaffold161_size228953_RIX-incomp_Bft_REPET-L-B520|1_reversed	76.3
					scaffold2058_size27948	RIX	8290	8527	237	+	ms113072_scaffold2058_size27948_RIX-incomp_Bft_REPET-L-B520|1_reversed	70.1
					scaffold898_size79835	RIX	30709	31039	330	+	ms52530_scaffold898_size79835_RIX-incomp_Bft_REPET-L-B520|1_reversed	62.5
					scaffold541_size196532	RIX	39319	39551	232	-	ms172761_scaffold541_size196532_RIX-incomp_Bft_REPET-L-B520|1_reversed	71.3
					scaffold88_size543513	RIX	192340	192576	236	+	ms115105_scaffold88_size543513_RIX-incomp_Bft_REPET-L-B520|1_reversed	72.8
					scaffold558_size114317	RIX	29982	30216	234	+	ms213305_scaffold558_size114317_RIX-incomp_Bft_REPET-L-B520|1_reversed	76.2
					scaffold163_size211538	RIX	102317	102553	236	-	ms40488_scaffold163_size211538_RIX-incomp_Bft_REPET-L-B520|1_reversed	66.1
					scaffold71_size405596	RIX	336888	337119	231	-	ms165194_scaffold71_size405596_RIX-incomp_Bft_REPET-L-B520|1_reversed	76.2
					scaffold131_size278321	RIX	165379	165612	233	+	ms208720_scaffold131_size278321_RIX-incomp_Bft_REPET-L-B520|1_reversed	74.6
					scaffold107_size257510	RIX	29313	29557	244	+	ms212111_scaffold107_size257510_RIX-incomp_Bft_REPET-L-B520|1_reversed	66
					scaffold187_size227129	RIX	75293	75490	197	+	ms169523_scaffold187_size227129_RIX-incomp_Bft_REPET-L-B520|1_reversed	77.7
					scaffold57_size319026	RIX	58175	58411	236	-	ms158311_scaffold57_size319026_RIX-incomp_Bft_REPET-L-B520|1_reversed	74.7
					scaffold415_size241044	RIX	108903	109152	249	+	ms144733_scaffold415_size241044_RIX-incomp_Bft_REPET-L-B520|1_reversed	64.7
					scaffold802_size107716	RIX	56652	56674	22	-	ms159520_scaffold802_size107716_RIX-incomp_Bft_REPET-L-B520|1_reversed	74
					scaffold87_size366873	RIX	320916	321125	209	-	ms59703_scaffold87_size366873_RIX-incomp_Bft_REPET-L-B520|1_reversed	70.7
					scaffold112_size254458	RIX	18117	18346	229	+	ms183093_scaffold112_size254458_RIX-incomp_Bft_REPET-L-B520|1_reversed	73.8
					scaffold998_size71878	RIX	1	235	234	-	ms3274_scaffold998_size71878_RIX-incomp_Bft_REPET-L-B520|1_reversed	99.6
					scaffold690_size99228	RIX	60687	60895	208	-	ms88921_scaffold690_size99228_RIX-incomp_Bft_REPET-L-B520|1_reversed	79.9
					scaffold46_size358428	RIX	309091	309330	239	+	ms129594_scaffold46_size358428_RIX-incomp_Bft_REPET-L-B520|1_reversed	71.8
					scaffold387_size195140	RIX	37310	37535	225	+	ms146028_scaffold387_size195140_RIX-incomp_Bft_REPET-L-B520|1_reversed	72.6
					scaffold1762_size36593	RIX	19722	19970	248	+	ms149846_scaffold1762_size36593_RIX-incomp_Bft_REPET-L-B520|1_reversed	64.9
					scaffold2045_size71817	RIX	51822	52123	301	-	ms152377_scaffold2045_size71817_RIX-incomp_Bft_REPET-L-B520|1_reversed	68.8
					scaffold1642_size41022	RIX	34290	34542	252	-	ms144551_scaffold1642_size41022_RIX-incomp_Bft_REPET-L-B520|1_reversed	78.7
					scaffold144_size266519	RIX	138425	138681	256	+	ms139733_scaffold144_size266519_RIX-incomp_Bft_REPET-L-B520|1_reversed	66.3
					scaffold287_size162834	RIX	30780	30983	203	+	ms206057_scaffold287_size162834_RIX-incomp_Bft_REPET-L-B520|1_reversed	74.7
					scaffold71_size405596	RIX	353986	354244	258	+	ms165195_scaffold71_size405596_RIX-incomp_Bft_REPET-L-B520|1_reversed	76
					scaffold1035_size80824	RIX	50903	50989	86	+	ms169127_scaffold1035_size80824_RIX-incomp_Bft_REPET-L-B520|1_reversed	82.4
					scaffold483_size124794	RIX	77858	78074	216	-	ms165907_scaffold483_size124794_RIX-incomp_Bft_REPET-L-B520|1_reversed	75.3
					scaffold622_size107078	RIX	61751	61998	247	+	ms159727_scaffold622_size107078_RIX-incomp_Bft_REPET-L-B520|1_reversed	74.7
					scaffold601_size110070	RIX	92323	92540	217	-	ms180160_scaffold601_size110070_RIX-incomp_Bft_REPET-L-B520|1_reversed	75.2
					scaffold79_size282693	RIX	67576	67812	236	-	ms34221_scaffold79_size282693_RIX-incomp_Bft_REPET-L-B520|1_reversed	74.8
					scaffold722_size96368	RIX	44638	44859	221	+	ms151891_scaffold722_size96368_RIX-incomp_Bft_REPET-L-B520|1_reversed	79.9
					scaffold722_size96368	RIX	62006	62248	242	-	ms151892_scaffold722_size96368_RIX-incomp_Bft_REPET-L-B520|1_reversed	80.7
					scaffold396_size230310	RIX	71135	71358	223	+	ms44865_scaffold396_size230310_RIX-incomp_Bft_REPET-L-B520|1_reversed	83
					scaffold230_size181353	RIX	162903	163116	213	+	ms185417_scaffold230_size181353_RIX-incomp_Bft_REPET-L-B520|1_reversed	67
					scaffold116_size566293	RIX	161210	161315	105	+	ms93951_scaffold116_size566293_RIX-incomp_Bft_REPET-L-B520|1_reversed	84.2
					scaffold184_size227589	RIX	51115	51285	170	-	ms13267_scaffold184_size227589_RIX-incomp_Bft_REPET-L-B520|1_reversed	77.2
					scaffold2500_size18765	RIX	5143	5350	207	-	ms48254_scaffold2500_size18765_RIX-incomp_Bft_REPET-L-B520|1_reversed	81.7
					scaffold442_size141672	RIX	39926	40154	228	+	ms89051_scaffold442_size141672_RIX-incomp_Bft_REPET-L-B520|1_reversed	73.6
					scaffold1210_size58392	RIX	45419	45653	234	-	ms151103_scaffold1210_size58392_RIX-incomp_Bft_REPET-L-B520|1_reversed	74.1
					scaffold163_size211538	RIX	169766	169976	210	+	ms40490_scaffold163_size211538_RIX-incomp_Bft_REPET-L-B520|1_reversed	75.4
					scaffold942_size254660	RIX	142559	142782	223	+	ms95571_scaffold942_size254660_RIX-incomp_Bft_REPET-L-B520|1_reversed	75.5
					scaffold264_size356344	RIX	44680	44833	153	+	ms11263_scaffold264_size356344_RIX-incomp_Bft_REPET-L-B520|1_reversed	76.7
					scaffold181_size200352	RIX	22929	23086	157	-	ms172499_scaffold181_size200352_RIX-incomp_Bft_REPET-L-B520|1_reversed	77.8
					scaffold1087_size113639	RIX	5911	6104	193	-	ms222444_scaffold1087_size113639_RIX-incomp_Bft_REPET-L-B520|1_reversed	81.2
					scaffold224_size184264	RIX	7518	7709	191	+	ms138564_scaffold224_size184264_RIX-incomp_Bft_REPET-L-B520|1_reversed	81.3
					scaffold490_size134408	RIX	98556	98712	156	-	ms156919_scaffold490_size134408_RIX-incomp_Bft_REPET-L-B520|1_reversed	82.2
					scaffold382_size140555	RIX	21255	21461	206	-	ms199441_scaffold382_size140555_RIX-incomp_Bft_REPET-L-B520|1_reversed	72.7
					scaffold2376_size20569	RIX	7581	7802	221	-	ms228584_scaffold2376_size20569_RIX-incomp_Bft_REPET-L-B520|1_reversed	72.8
					scaffold952_size75082	RIX	39853	40057	204	+	ms78510_scaffold952_size75082_RIX-incomp_Bft_REPET-L-B520|1_reversed	76.2
					scaffold91_size327349	RIX	227833	228045	212	+	ms142726_scaffold91_size327349_RIX-incomp_Bft_REPET-L-B520|1_reversed	76.5
					scaffold79_size282693	RIX	162530	162747	217	-	ms34223_scaffold79_size282693_RIX-incomp_Bft_REPET-L-B520|1_reversed	78.3
					scaffold424_size153015	RIX	117426	117645	219	-	ms181105_scaffold424_size153015_RIX-incomp_Bft_REPET-L-B520|1_reversed	80.4
					scaffold1325_size52925	RIX	28140	28378	238	+	ms118881_scaffold1325_size52925_RIX-incomp_Bft_REPET-L-B520|1_reversed	66.3
					scaffold1496_size45959	RIX	26108	26322	214	-	ms155429_scaffold1496_size45959_RIX-incomp_Bft_REPET-L-B520|1_reversed	77.7
					scaffold611_size108631	RIX	21019	21259	240	+	ms15946_scaffold611_size108631_RIX-incomp_Bft_REPET-L-B520|1_reversed	70.7
					scaffold424_size153015	RIX	116065	116322	257	-	ms181104_scaffold424_size153015_RIX-incomp_Bft_REPET-L-B520|1_reversed	66.8
					scaffold614_size107954	RIX	56236	56473	237	+	ms114452_scaffold614_size107954_RIX-incomp_Bft_REPET-L-B520|1_reversed	67.7
					scaffold1097_size64926	RIX	5706	5974	268	+	ms122127_scaffold1097_size64926_RIX-incomp_Bft_REPET-L-B520|1_reversed	64.2
					scaffold388_size138568	RIX	134584	134697	113	-	ms123024_scaffold388_size138568_RIX-incomp_Bft_REPET-L-B520|1_reversed	83.3
					scaffold208_size190717	RIX	71635	71768	133	+	ms140658_scaffold208_size190717_RIX-incomp_Bft_REPET-L-B520|1_reversed	80.5
					scaffold559_size123903	RIX	43191	43355	164	+	ms152652_scaffold559_size123903_RIX-incomp_Bft_REPET-L-B520|1_reversed	73.2
					scaffold308_size155254	RIX	103295	103521	226	+	ms153659_scaffold308_size155254_RIX-incomp_Bft_REPET-L-B520|1_reversed	79.5
					scaffold251_size218321	RIX	138866	139068	202	-	ms175733_scaffold251_size218321_RIX-incomp_Bft_REPET-L-B520|1_reversed	82.4
					scaffold237_size261201	RIX	88985	89200	215	-	ms207656_scaffold237_size261201_RIX-incomp_Bft_REPET-L-B520|1_reversed	77.2
					scaffold124_size454765	RIX	73072	73268	196	-	ms76551_scaffold124_size454765_RIX-incomp_Bft_REPET-L-B520|1_reversed	79.5
					scaffold51_size330070	RIX	57184	57387	203	-	ms20812_scaffold51_size330070_RIX-incomp_Bft_REPET-L-B520|1_reversed	76.3
					scaffold240_size262026	RIX	220005	220212	207	+	ms60317_scaffold240_size262026_RIX-incomp_Bft_REPET-L-B520|1_reversed	79.8
					scaffold1497_size53754	RIX	9709	9911	202	+	ms93604_scaffold1497_size53754_RIX-incomp_Bft_REPET-L-B520|1_reversed	81.4
					scaffold359_size357433	RIX	155190	155423	233	-	ms209530_scaffold359_size357433_RIX-incomp_Bft_REPET-L-B520|1_reversed	73.8
					scaffold77_size650267	RIX	93884	94075	191	-	ms38571_scaffold77_size650267_RIX-incomp_Bft_REPET-L-B520|1_reversed	80.9
					scaffold36_size420260	RIX	198237	198474	237	-	ms227440_scaffold36_size420260_RIX-incomp_Bft_REPET-L-B520|1_reversed	74.6
					scaffold1243_size65499	RIX	36181	36407	226	+	ms47526_scaffold1243_size65499_RIX-incomp_Bft_REPET-L-B520|1_reversed	79.5
					scaffold30_size573729	RIX	250546	250785	239	+	ms218423_scaffold30_size573729_RIX-incomp_Bft_REPET-L-B520|1_reversed	79.8
					scaffold4970_size4033	RIX	1888	2085	197	+	ms206282_scaffold4970_size4033_RIX-incomp_Bft_REPET-L-B520|1_reversed	81.8
					scaffold913_size77728	RIX	71350	71559	209	+	ms64328_scaffold913_size77728_RIX-incomp_Bft_REPET-L-B520|1_reversed	82.6
					scaffold1489_size98022	RIX	78997	79218	221	+	ms194274_scaffold1489_size98022_RIX-incomp_Bft_REPET-L-B520|1_reversed	74.8
					scaffold792_size103867	RIX	37684	37909	225	+	ms138930_scaffold792_size103867_RIX-incomp_Bft_REPET-L-B520|1_reversed	81.9
					scaffold1447_size67700	RIX	4518	4743	225	-	ms208079_scaffold1447_size67700_RIX-incomp_Bft_REPET-L-B520|1_reversed	83.9
					scaffold518_size163792	RIX	142935	143184	249	+	ms177588_scaffold518_size163792_RIX-incomp_Bft_REPET-L-B520|1_reversed	73.3
					scaffold188_size198150	RIX	27262	27477	215	+	ms78929_scaffold188_size198150_RIX-incomp_Bft_REPET-L-B520|1_reversed	70.1
					scaffold1092_size75135	RIX	29415	29657	242	+	ms27936_scaffold1092_size75135_RIX-incomp_Bft_REPET-L-B520|1_reversed	78.4
					scaffold1238_size69233	RIX	14766	15070	304	+	ms130185_scaffold1238_size69233_RIX-incomp_Bft_REPET-L-B520|1_reversed	62.5
					scaffold1519_size51195	RIX	36111	36219	108	-	ms103688_scaffold1519_size51195_RIX-incomp_Bft_REPET-L-B520|1_reversed	84.6
					scaffold383_size140039	RIX	43363	43514	151	+	ms98982_scaffold383_size140039_RIX-incomp_Bft_REPET-L-B520|1_reversed	78.8
					scaffold663_size199820	RIX	115128	115338	210	+	ms97774_scaffold663_size199820_RIX-incomp_Bft_REPET-L-B520|1_reversed	81.4
					scaffold668_size108768	RIX	76258	76464	206	-	ms18836_scaffold668_size108768_RIX-incomp_Bft_REPET-L-B520|1_reversed	76.2
					scaffold1010_size71042	RIX	32993	33200	207	+	ms76965_scaffold1010_size71042_RIX-incomp_Bft_REPET-L-B520|1_reversed	78.7
					scaffold538_size116952	RIX	66039	66245	206	-	ms68931_scaffold538_size116952_RIX-incomp_Bft_REPET-L-B520|1_reversed	75.8
					scaffold457_size162196	RIX	155060	155279	219	+	ms145178_scaffold457_size162196_RIX-incomp_Bft_REPET-L-B520|1_reversed	74
					scaffold206_size283819	RIX	171836	172040	204	+	ms113570_scaffold206_size283819_RIX-incomp_Bft_REPET-L-B520|1_reversed	78
					scaffold283_size163641	RIX	86794	87025	231	+	ms46116_scaffold283_size163641_RIX-incomp_Bft_REPET-L-B520|1_reversed	73.3
					scaffold566_size125258	RIX	97270	97487	217	-	ms139260_scaffold566_size125258_RIX-incomp_Bft_REPET-L-B520|1_reversed	70.2
					scaffold1081_size65624	RIX	45942	46035	93	+	ms185120_scaffold1081_size65624_RIX-incomp_Bft_REPET-L-B520|1_reversed	71.2
					scaffold856_size83123	RIX	22885	23099	214	-	ms39218_scaffold856_size83123_RIX-incomp_Bft_REPET-L-B520|1_reversed	79.9
					scaffold5322_size3220	RIX	856	1070	214	-	ms176407_scaffold5322_size3220_RIX-incomp_Bft_REPET-L-B520|1_reversed	77.1
					scaffold163_size211538	RIX	17655	17884	229	+	ms40487_scaffold163_size211538_RIX-incomp_Bft_REPET-L-B520|1_reversed	78.5
					scaffold1072_size124345	RIX	104497	104680	183	+	ms151436_scaffold1072_size124345_RIX-incomp_Bft_REPET-L-B520|1_reversed	69.1
					scaffold1084_size65429	RIX	49496	49709	213	+	ms97941_scaffold1084_size65429_RIX-incomp_Bft_REPET-L-B520|1_reversed	77
					scaffold748_size110460	RIX	43353	43598	245	-	ms28709_scaffold748_size110460_RIX-incomp_Bft_REPET-L-B520|1_reversed	77.5
					scaffold219_size185753	RIX	14076	14291	215	+	ms205133_scaffold219_size185753_RIX-incomp_Bft_REPET-L-B520|1_reversed	81.2
					scaffold32_size722015	RIX	243691	243911	220	-	ms186751_scaffold32_size722015_RIX-incomp_Bft_REPET-L-B520|1_reversed	79.9
					scaffold893_size108008	RIX	70056	70253	197	+	ms43846_scaffold893_size108008_RIX-incomp_Bft_REPET-L-B520|1_reversed	76.4
					scaffold1340_size52193	RIX	28461	28692	231	+	ms13132_scaffold1340_size52193_RIX-incomp_Bft_REPET-L-B520|1_reversed	73.1
					scaffold430_size135354	RIX	64691	64906	215	-	ms25752_scaffold430_size135354_RIX-incomp_Bft_REPET-L-B520|1_reversed	74
					scaffold264_size356344	RIX	234478	234690	212	+	ms11493_scaffold264_size356344_RIX-incomp_Bft_REPET-L-B520|1_reversed	73.6
					scaffold1748_size38321	RIX	27601	27814	213	-	ms32558_scaffold1748_size38321_RIX-incomp_Bft_REPET-L-B520|1_reversed	75.8
					scaffold285_size163154	RIX	99359	99546	187	-	ms63868_scaffold285_size163154_RIX-incomp_Bft_REPET-L-B520|1_reversed	76.8
					scaffold243_size174750	RIX	110067	110246	179	+	ms179990_scaffold243_size174750_RIX-incomp_Bft_REPET-L-B520|1_reversed	75.3
					scaffold234_size188651	RIX	45393	45557	164	+	ms104758_scaffold234_size188651_RIX-incomp_Bft_REPET-L-B520|1_reversed	74.4
					scaffold168_size208262	RIX	42196	42384	188	-	ms72106_scaffold168_size208262_RIX-incomp_Bft_REPET-L-B520|1_reversed	76
					scaffold513_size120607	RIX	80341	80547	206	+	ms67972_scaffold513_size120607_RIX-incomp_Bft_REPET-L-B520|1_reversed	75.3
					scaffold51_size330070	RIX	60372	60581	209	+	ms20813_scaffold51_size330070_RIX-incomp_Bft_REPET-L-B520|1_reversed	72.9
					scaffold1584_size43001	RIX	27556	27751	195	+	ms12983_scaffold1584_size43001_RIX-incomp_Bft_REPET-L-B520|1_reversed	81
					scaffold74_size295380	RIX	103567	103779	212	+	ms207231_scaffold74_size295380_RIX-incomp_Bft_REPET-L-B520|1_reversed	76.6
					scaffold208_size190717	RIX	171059	171289	230	+	ms140659_scaffold208_size190717_RIX-incomp_Bft_REPET-L-B520|1_reversed	78.3
					scaffold858_size170654	RIX	10424	10622	198	-	ms185031_scaffold858_size170654_RIX-incomp_Bft_REPET-L-B520|1_reversed	70.2
					scaffold659_size101555	RIX	55222	55420	198	-	ms134368_scaffold659_size101555_RIX-incomp_Bft_REPET-L-B520|1_reversed	77.9
					scaffold659_size101555	RIX	38460	38668	208	+	ms134367_scaffold659_size101555_RIX-incomp_Bft_REPET-L-B520|1_reversed	75.2
					scaffold1149_size74455	RIX	33582	33809	227	+	ms71932_scaffold1149_size74455_RIX-incomp_Bft_REPET-L-B520|1_reversed	68.5
					scaffold55_size322865	RIX	36434	36638	204	-	ms124467_scaffold55_size322865_RIX-incomp_Bft_REPET-L-B520|1_reversed	72.2
					scaffold66_size336061	RIX	99038	99244	206	-	ms7195_scaffold66_size336061_RIX-incomp_Bft_REPET-L-B520|1_reversed	77.7
					scaffold102_size317780	RIX	124422	124629	207	-	ms38242_scaffold102_size317780_RIX-incomp_Bft_REPET-L-B520|1_reversed	78.2
					scaffold431_size335556	RIX	50738	50963	225	-	ms110201_scaffold431_size335556_RIX-incomp_Bft_REPET-L-B520|1_reversed	75.2
					scaffold796_size167364	RIX	57345	57552	207	-	ms125088_scaffold796_size167364_RIX-incomp_Bft_REPET-L-B520|1_reversed	76.8
					scaffold1032_size133889	RIX	3537	3754	217	-	ms40280_scaffold1032_size133889_RIX-incomp_Bft_REPET-L-B520|1_reversed	76.7
					scaffold1659_size56224	RIX	36656	36812	156	+	ms103230_scaffold1659_size56224_RIX-incomp_Bft_REPET-L-B520|1_reversed	79.2
					scaffold881_size81722	RIX	33441	33647	206	+	ms136499_scaffold881_size81722_RIX-incomp_Bft_REPET-L-B520|1_reversed	77.2
					scaffold426_size301305	RIX	186371	186578	207	-	ms33565_scaffold426_size301305_RIX-incomp_Bft_REPET-L-B520|1_reversed	79.3
					scaffold583_size112000	RIX	52546	52769	223	-	ms51891_scaffold583_size112000_RIX-incomp_Bft_REPET-L-B520|1_reversed	76.8
					scaffold1122_size146679	RIX	103022	103243	221	-	ms114150_scaffold1122_size146679_RIX-incomp_Bft_REPET-L-B520|1_reversed	75.7
					scaffold63_size305635	RIX	253362	253522	160	+	ms193706_scaffold63_size305635_RIX-incomp_Bft_REPET-L-B520|1_reversed	79
					scaffold1138_size137853	RIX	92569	92751	182	-	ms55346_scaffold1138_size137853_RIX-incomp_Bft_REPET-L-B520|1_reversed	77.1
					scaffold1110_size120984	RIX	111962	112173	211	+	ms177438_scaffold1110_size120984_RIX-incomp_Bft_REPET-L-B520|1_reversed	76
					scaffold2065_size27809	RIX	8267	8497	230	-	ms192161_scaffold2065_size27809_RIX-incomp_Bft_REPET-L-B520|1_reversed	78.9
					scaffold398_size237343	RIX	32458	32676	218	+	ms132597_scaffold398_size237343_RIX-incomp_Bft_REPET-L-B520|1_reversed	73.3
					scaffold150_size220427	RIX	201054	201254	200	+	ms162443_scaffold150_size220427_RIX-incomp_Bft_REPET-L-B520|1_reversed	74.6
					scaffold33_size426575	RIX	214968	215188	220	+	ms121936_scaffold33_size426575_RIX-incomp_Bft_REPET-L-B520|1_reversed	79.3
					scaffold1518_size45125	RIX	12897	13162	265	+	ms120917_scaffold1518_size45125_RIX-incomp_Bft_REPET-L-B520|1_reversed	67.4
					scaffold283_size163641	RIX	147880	148078	198	+	ms46117_scaffold283_size163641_RIX-incomp_Bft_REPET-L-B520|1_reversed	74.8
					scaffold471_size175350	RIX	63933	64148	215	+	ms43563_scaffold471_size175350_RIX-incomp_Bft_REPET-L-B520|1_reversed	76.7
					scaffold383_size140039	RIX	8473	8671	198	+	ms98981_scaffold383_size140039_RIX-incomp_Bft_REPET-L-B520|1_reversed	79.2
					scaffold38_size395443	RIX	302838	303042	204	-	ms149290_scaffold38_size395443_RIX-incomp_Bft_REPET-L-B520|1_reversed	68.6
					scaffold278_size329104	RIX	53810	54007	197	+	ms107761_scaffold278_size329104_RIX-incomp_Bft_REPET-L-B520|1_reversed	78.8
					scaffold1056_size67759	RIX	37027	37191	164	+	ms12267_scaffold1056_size67759_RIX-incomp_Bft_REPET-L-B520|1_reversed	77.1
					scaffold189_size202604	RIX	89357	89544	187	-	ms91158_scaffold189_size202604_RIX-incomp_Bft_REPET-L-B520|1_reversed	72.7
					scaffold264_size356344	RIX	29427	29600	173	-	ms11262_scaffold264_size356344_RIX-incomp_Bft_REPET-L-B520|1_reversed	76.8
					scaffold1703_size49817	RIX	43835	44311	476	-	ms58473_scaffold1703_size49817_RIX-incomp_Bft_REPET-L-B520|1_reversed	99.2
					scaffold453_size138995	RIX	97284	97497	213	+	ms93814_scaffold453_size138995_RIX-incomp_Bft_REPET-L-B520|1_reversed	74.9
					scaffold1315_size53411	RIX	29110	29258	148	-	ms180946_scaffold1315_size53411_RIX-incomp_Bft_REPET-L-B520|1_reversed	76.4
					scaffold288_size162647	RIX	18426	18620	194	-	ms22631_scaffold288_size162647_RIX-incomp_Bft_REPET-L-B520|1_reversed	74.4
					scaffold1510_size77059	RIX	63593	63762	169	-	ms90325_scaffold1510_size77059_RIX-incomp_Bft_REPET-L-B520|1_reversed	74.9
					scaffold154_size353492	RIX	198659	198836	177	-	ms40960_scaffold154_size353492_RIX-incomp_Bft_REPET-L-B520|1_reversed	72
					scaffold34_size425507	RIX	129579	129700	121	+	ms78178_scaffold34_size425507_RIX-incomp_Bft_REPET-L-B520|1_reversed	78.7
					scaffold145_size223529	RIX	179966	180125	159	-	ms149585_scaffold145_size223529_RIX-incomp_Bft_REPET-L-B520|1_reversed	82.6
					scaffold374_size268025	RIX	95130	95218	88	+	ms128756_scaffold374_size268025_RIX-incomp_Bft_REPET-L-B520|1_reversed	82
					scaffold532_size117651	RIX	44735	44814	79	+	mp7916-1_scaffold532_size117651_RIX-incomp_Bft_REPET-L-B520|1_reversed	77.9
					scaffold532_size117651	RIX	44735	44987	252	+	ms7916_scaffold532_size117651_RIX-incomp_Bft_REPET-L-B520|1_reversed
					scaffold140_size227835	RIX	80594	80731	137	+	ms137221_scaffold140_size227835_RIX-incomp_Bft_REPET-L-B520|1_reversed	78.3
					scaffold239_size213112	RIX	99869	99984	115	+	ms89373_scaffold239_size213112_RIX-incomp_Bft_REPET-L-B520|1_reversed	76.7
					scaffold239_size213112	RIX	99693	99808	115	+	ms89372_scaffold239_size213112_RIX-incomp_Bft_REPET-L-B520|1_reversed	78.5
					scaffold1677_size71560	RIX	19625	19716	91	+	ms112646_scaffold1677_size71560_RIX-incomp_Bft_REPET-L-B520|1_reversed	77.2
					scaffold155_size216333	RIX	186370	186457	87	-	ms61732_scaffold155_size216333_RIX-incomp_Bft_REPET-L-B520|1_reversed	75
					scaffold77_size650267	RIX	361964	362068	104	+	ms38918_scaffold77_size650267_RIX-incomp_Bft_REPET-L-B520|1_reversed	72.4
					scaffold587_size137657	RIX	49438	49872	434	-	ms95207_scaffold587_size137657_RIX-incomp_Bft_REPET-L-B520|1_reversed	84.7
					scaffold536_size117348	RIX	46145	46267	122	+	ms48928_scaffold536_size117348_RIX-incomp_Bft_REPET-L-B520|1_reversed	71.3
					scaffold907_size106380	RIX	73919	74029	110	+	ms150489_scaffold907_size106380_RIX-incomp_Bft_REPET-L-B520|1_reversed	80.2
					scaffold243_size174750	RIX	105408	105494	86	+	ms179989_scaffold243_size174750_RIX-incomp_Bft_REPET-L-B520|1_reversed	83.6
					scaffold1689_size39106	RIX	33419	33506	87	+	ms42576_scaffold1689_size39106_RIX-incomp_Bft_REPET-L-B520|1_reversed	77
					scaffold327_size150081	RIX	29331	29406	75	-	ms18981_scaffold327_size150081_RIX-incomp_Bft_REPET-L-B520|1_reversed	76
					scaffold315_size157965	RIX	5310	5418	108	+	ms42856_scaffold315_size157965_RIX-incomp_Bft_REPET-L-B520|1_reversed	79.6
					scaffold1298_size96506	RIX	41441	41509	68	-	ms34059_scaffold1298_size96506_RIX-incomp_Bft_REPET-L-B520|1_reversed	82.6
					scaffold259_size169788	RIX	43173	43246	73	-	ms165650_scaffold259_size169788_RIX-incomp_Bft_REPET-L-B520|1_reversed	73
					scaffold446_size208424	RIX	136118	136198	80	-	ms196738_scaffold446_size208424_RIX-incomp_Bft_REPET-L-B520|1_reversed	81.5
					scaffold709_size109139	RIX	88438	88516	78	-	ms79137_scaffold709_size109139_RIX-incomp_Bft_REPET-L-B520|1_reversed	82.3
					scaffold44_size360826	RIX	253303	253383	80	-	ms223730_scaffold44_size360826_RIX-incomp_Bft_REPET-L-B520|1_reversed	77.5
					scaffold71_size405596	RIX	173249	173335	86	-	ms164784_scaffold71_size405596_RIX-incomp_Bft_REPET-L-B520|1_reversed	71.4
					scaffold117_size250511	RIX	187523	187568	45	+	ms222992_scaffold117_size250511_RIX-incomp_Bft_REPET-L-B520|1_reversed	78.4
					scaffold1836_size42261	RIX	15453	15495	42	+	ms119217_scaffold1836_size42261_RIX-incomp_Bft_REPET-L-B520|1_reversed	80.5
					scaffold1445_size48262	RIX	17956	17993	37	+	ms11899_scaffold1445_size48262_RIX-incomp_Bft_REPET-L-B520|1_reversed	77.2
					scaffold1743_size37206	RIX	3587	3614	27	+	ms163180_scaffold1743_size37206_RIX-incomp_Bft_REPET-L-B520|1_reversed	78
					scaffold812_size137659	RIX	68639	68669	30	-	ms20062_scaffold812_size137659_RIX-incomp_Bft_REPET-L-B520|1_reversed	80.3
					scaffold1122_size146679	RIX	94584	94614	30	+	ms114149_scaffold1122_size146679_RIX-incomp_Bft_REPET-L-B520|1_reversed	75.9
					scaffold821_size171850	RIX	95242	95263	21	+	ms82785_scaffold821_size171850_RIX-incomp_Bft_REPET-L-B520|1_reversed	72.4
					scaffold532_size117651	RIX	44965	44987	22	+	mp7916-2_scaffold532_size117651_RIX-incomp_Bft_REPET-L-B520|1_reversed	79.9
					scaffold860_size82693	RIX	76051	76071	20	-	ms111479_scaffold860_size82693_RIX-incomp_Bft_REPET-L-B520|1_reversed	80.8
					scaffold554_size291091	RIX	159806	159827	21	-	ms56527_scaffold554_size291091_RIX-incomp_Bft_REPET-L-B520|1_reversed	74.2
					scaffold1216_size58169	RIX	44817	44848	31	+	ms183407_scaffold1216_size58169_RIX-incomp_Bft_REPET-L-B520|1_reversed	65.8
					scaffold62_size324991	RIX	95712	95751	39	-	ms1158_scaffold62_size324991_RIX-incomp_Bft_REPET-L-B520|1_reversed	74.1
					scaffold1713_size81478	RIX	66486	66515	29	+	ms73299_scaffold1713_size81478_RIX-incomp_Bft_REPET-L-B520|1_reversed	68.5
					scaffold124_size454765	RIX	73041	73071	30	-	ms76550_scaffold124_size454765_RIX-incomp_Bft_REPET-L-B520|1_reversed	69
					scaffold71_size405596	RIX	71041	71084	43	+	ms164783_scaffold71_size405596_RIX-incomp_Bft_REPET-L-B520|1_reversed	62.5
					scaffold85_size394529	RIX	355192	355233	41	-	ms18230_scaffold85_size394529_RIX-incomp_Bft_REPET-L-B520|1_reversed	66.8
					scaffold3177_size23768	RIX	10364	10707	343	+	ms28985_scaffold3177_size23768_RIX-incomp_Bft_REPET-L-B520|1_reversed	95.1
					scaffold2428_size33035	RIX	14397	14518	121	-	ms194476_scaffold2428_size33035_RIX-incomp_Bft_REPET-L-B520|1_reversed	96.5
					scaffold1464_size47399	RIX	6432	6653	221	-	ms86772_scaffold1464_size47399_RIX-incomp_Bft_REPET-L-B520|1_reversed	81.1
					scaffold999_size93989	RIX	65720	66136	416	-	ms35613_scaffold999_size93989_RIX-incomp_Bft_REPET-L-B520|1_reversed	99.8
					scaffold918_size77539	RIX	10427	11964	1537	+	ms50308_scaffold918_size77539_RIX-incomp_Bft_REPET-L-B520|1_reversed
					scaffold918_size77539	RIX	10427	10555	128	+	mp50308-1_scaffold918_size77539_RIX-incomp_Bft_REPET-L-B520|1_reversed	99
					scaffold361_size152825	RIX	91579	93323	1744	-	ms27848_scaffold361_size152825_RIX-incomp_Bft_REPET-L-B520|1_reversed
					scaffold361_size152825	RIX	93169	93323	154	-	mp27848-2_scaffold361_size152825_RIX-incomp_Bft_REPET-L-B520|1_reversed	100
					scaffold319_size152497	RIX	8530	8878	348	-	ms217511_scaffold319_size152497_RIX-incomp_Bft_REPET-L-B520|1_reversed	96.8
					scaffold812_size137659	RIX	65092	65117	25	+	ms20061_scaffold812_size137659_RIX-incomp_Bft_REPET-L-B520|1_reversed	71.9
					scaffold95_size263347	RIX	37828	37918	90	-	ms116967_scaffold95_size263347_RIX-incomp_Bft_REPET-L-B520|1_reversed	78.5
					scaffold197_size194643	RIX	39768	39866	98	-	ms87719_scaffold197_size194643_RIX-incomp_Bft_REPET-L-B520|1_reversed	77.2
					scaffold240_size262026	RIX	145521	145821	300	-	mp60226-2_scaffold240_size262026_RIX-incomp_Bft_REPET-L-B520|1_reversed	64.8
					scaffold240_size262026	RIX	145517	145821	304	-	ms60226_scaffold240_size262026_RIX-incomp_Bft_REPET-L-B520|1_reversed
					scaffold713_size97163	RIX	90179	90307	128	-	ms225332_scaffold713_size97163_RIX-incomp_Bft_REPET-L-B520|1_reversed	97.7
					scaffold39_size393637	RIX	152436	152565	129	-	ms72963_scaffold39_size393637_RIX-incomp_Bft_REPET-L-B520|1_reversed	80.2
					scaffold370_size142068	RIX	52403	52511	108	-	ms14047_scaffold370_size142068_RIX-incomp_Bft_REPET-L-B520|1_reversed	65.1
					scaffold591_size111050	RIX	101024	101273	249	+	ms117257_scaffold591_size111050_RIX-incomp_Bft_REPET-L-B520|1_reversed	73.3
					scaffold816_size87130	RIX	47495	47584	89	-	ms32356_scaffold816_size87130_RIX-incomp_Bft_REPET-L-B520|1_reversed	76.1
					scaffold493_size123654	RIX	43354	43522	168	-	ms190558_scaffold493_size123654_RIX-incomp_Bft_REPET-L-B520|1_reversed	71.3
					scaffold227_size342079	RIX	122476	122575	99	-	ms35105_scaffold227_size342079_RIX-incomp_Bft_REPET-L-B520|1_reversed	69.5
					scaffold73_size289928	RIX	255239	255311	72	+	ms182546_scaffold73_size289928_RIX-incomp_Bft_REPET-L-B520|1_reversed	83.4
					scaffold309_size155159	RIX	74859	75003	144	+	ms172135_scaffold309_size155159_RIX-incomp_Bft_REPET-L-B520|1_reversed	76.1
					scaffold240_size262026	RIX	26753	26773	20	+	ms60224_scaffold240_size262026_RIX-incomp_Bft_REPET-L-B520|1_reversed	75.6
					scaffold603_size194449	RIX	31007	31068	61	-	ms101157_scaffold603_size194449_RIX-incomp_Bft_REPET-L-B520|1_reversed	85.7
					scaffold1231_size65138	RIX	49096	49127	31	-	ms79211_scaffold1231_size65138_RIX-incomp_Bft_REPET-L-B520|1_reversed	82.8
					scaffold2623_size26592	RIX	20971	21429	458	-	ms216007_scaffold2623_size26592_RIX-incomp_Bft_REPET-L-B520|1_reversed	90.6
					scaffold4649_size5021	RIX	4509	4616	107	+	ms197202_scaffold4649_size5021_RIX-incomp_Bft_REPET-L-B520|1_reversed	83.1
					scaffold77_size650267	RIX	598322	598414	92	-	ms39142_scaffold77_size650267_RIX-incomp_Bft_REPET-L-B520|1_reversed	82.6
					scaffold1010_size71042	RIX	53598	53719	121	-	ms76966_scaffold1010_size71042_RIX-incomp_Bft_REPET-L-B520|1_reversed	78.7
					scaffold740_size93826	RIX	75475	75814	339	+	ms127479_scaffold740_size93826_RIX-incomp_Bft_REPET-L-B520|1_reversed	89.9
					scaffold112_size254458	RIX	146408	146629	221	-	ms183094_scaffold112_size254458_RIX-incomp_Bft_REPET-L-B520|1_reversed	84.3
					scaffold142_size225764	RIX	175518	175692	174	-	mp143575-2_scaffold142_size225764_RIX-incomp_Bft_REPET-L-B520|1_reversed	80
					scaffold142_size225764	RIX	175460	175692	232	-	ms143575_scaffold142_size225764_RIX-incomp_Bft_REPET-L-B520|1_reversed
					scaffold141_size317003	RIX	147770	147940	170	+	mp5996-1_scaffold141_size317003_RIX-incomp_Bft_REPET-L-B520|1_reversed	79.9
					scaffold240_size262026	RIX	26774	27042	268	+	ms60225_scaffold240_size262026_RIX-incomp_Bft_REPET-L-B520|1_reversed	90
					scaffold141_size317003	RIX	147770	147940	170	+	ms5996_scaffold141_size317003_RIX-incomp_Bft_REPET-L-B520|1_reversed
					scaffold1301_size107533	RIX	53558	53594	36	-	ms38130_scaffold1301_size107533_RIX-incomp_Bft_REPET-L-B520|1_reversed	87.8
					scaffold1055_size116105	RIX	67512	67683	171	-	mp227962-2_scaffold1055_size116105_RIX-incomp_Bft_REPET-L-B520|1_reversed	82.1
					scaffold1055_size116105	RIX	67444	67683	239	-	ms227962_scaffold1055_size116105_RIX-incomp_Bft_REPET-L-B520|1_reversed
					scaffold624_size112861	RIX	29148	29313	165	-	mp206479-2_scaffold624_size112861_RIX-incomp_Bft_REPET-L-B520|1_reversed	79.4
					scaffold624_size112861	RIX	29008	29313	305	-	ms206479_scaffold624_size112861_RIX-incomp_Bft_REPET-L-B520|1_reversed
					scaffold1182_size108217	RIX	3433	3586	153	+	mp103177-1_scaffold1182_size108217_RIX-incomp_Bft_REPET-L-B520|1_reversed	86.8
					scaffold1182_size108217	RIX	3433	3811	378	+	ms103177_scaffold1182_size108217_RIX-incomp_Bft_REPET-L-B520|1_reversed
					scaffold942_size254660	RIX	143371	143453	82	+	ms95572_scaffold942_size254660_RIX-incomp_Bft_REPET-L-B520|1_reversed	89.4
					scaffold547_size210523	RIX	43849	43994	145	-	mp203309-2_scaffold547_size210523_RIX-incomp_Bft_REPET-L-B520|1_reversed	85.3
					scaffold547_size210523	RIX	43702	43994	292	-	ms203309_scaffold547_size210523_RIX-incomp_Bft_REPET-L-B520|1_reversed
					scaffold1161_size103171	RIX	2865	3022	157	-	mp63692-2_scaffold1161_size103171_RIX-incomp_Bft_REPET-L-B520|1_reversed	79.1
					scaffold1161_size103171	RIX	2096	3022	926	-	ms63692_scaffold1161_size103171_RIX-incomp_Bft_REPET-L-B520|1_reversed
					scaffold291_size455211	RIX	153203	153276	73	-	ms221381_scaffold291_size455211_RIX-incomp_Bft_REPET-L-B520|1_reversed	90.5
					scaffold4632_size5087	RIX	206	613	407	-	mp227783-2_scaffold4632_size5087_RIX-incomp_Bft_REPET-L-B520|1_reversed	92.7
					scaffold4632_size5087	RIX	111	613	502	-	ms227783_scaffold4632_size5087_RIX-incomp_Bft_REPET-L-B520|1_reversed
					scaffold833_size232973	RIX	86715	87078	363	+	mp58974-3_scaffold833_size232973_RIX-incomp_Bft_REPET-L-B520|1_reversed	82.8
					scaffold1198_size66273	RIX	37723	38068	345	+	mp144445-1_scaffold1198_size66273_RIX-incomp_Bft_REPET-L-B520|1_reversed	85
					scaffold1198_size66273	RIX	37723	38569	846	+	ms144445_scaffold1198_size66273_RIX-incomp_Bft_REPET-L-B520|1_reversed
					scaffold1902_size42862	RIX	32514	33101	587	-	ms207840_scaffold1902_size42862_RIX-incomp_Bft_REPET-L-B520|1_reversed	88
					scaffold1520_size45032	RIX	29158	29213	55	+	ms212691_scaffold1520_size45032_RIX-incomp_Bft_REPET-L-B520|1_reversed	82.5
					scaffold1648_size63212	RIX	54906	55003	97	+	mp148060-2_scaffold1648_size63212_RIX-incomp_Bft_REPET-L-B520|1_reversed	86.1
					scaffold197_size194643	RIX	38969	39027	58	-	ms87718_scaffold197_size194643_RIX-incomp_Bft_REPET-L-B520|1_reversed	85
					scaffold971_size74316	RIX	39163	39537	374	+	ms205878_scaffold971_size74316_RIX-incomp_Bft_REPET-L-B520|1_reversed	91.3
					scaffold1161_size103171	RIX	2096	2629	533	-	mp63692-1_scaffold1161_size103171_RIX-incomp_Bft_REPET-L-B520|1_reversed	92.2
					scaffold1537_size81020	RIX	1	169	168	+	ms182147_scaffold1537_size81020_RIX-incomp_Bft_REPET-L-B520|1_reversed	79.5
					scaffold1067_size67290	RIX	5851	7537	1686	-	ms166011_scaffold1067_size67290_RIX-incomp_Bft_REPET-L-B520|1_reversed	93.9
					scaffold1430_size73642	RIX	71675	71755	80	-	ms31405_scaffold1430_size73642_RIX-incomp_Bft_REPET-L-B520|1_reversed	96.3
					scaffold237_size261201	RIX	226710	226782	72	+	ms207774_scaffold237_size261201_RIX-incomp_Bft_REPET-L-B520|1_reversed	100
					scaffold2768_size15466	RIX	1	206	205	-	ms162459_scaffold2768_size15466_RIX-incomp_Bft_REPET-L-B520|1_reversed	89.3
					scaffold236_size178189	RIX	135093	135384	291	+	ms28129_scaffold236_size178189_RIX-incomp_Bft_REPET-L-B520|1_reversed	96
					scaffold939_size113652	RIX	30328	30733	405	+	ms3782_scaffold939_size113652_RIX-incomp_Bft_REPET-L-B520|1_reversed	82.1
					scaffold1049_size68586	RIX	35092	35231	139	+	ms2890_scaffold1049_size68586_RIX-incomp_Bft_REPET-L-B520|1_reversed	95.9
					scaffold532_size117651	RIX	35205	35318	113	-	ms7915_scaffold532_size117651_RIX-incomp_Bft_REPET-L-B520|1_reversed	78.1
					scaffold359_size357433	RIX	342588	342750	162	+	ms209684_scaffold359_size357433_RIX-incomp_Bft_REPET-L-B520|1_reversed	89.6
					scaffold1322_size89028	RIX	82857	82886	29	-	ms70812_scaffold1322_size89028_RIX-incomp_Bft_REPET-L-B520|1_reversed	55.6
					scaffold52_size512744	RIX	36519	36595	76	+	ms75278_scaffold52_size512744_RIX-incomp_Bft_REPET-L-B520|1_reversed	80.1
					scaffold882_size81612	RIX	45059	45142	83	+	ms71660_scaffold882_size81612_RIX-incomp_Bft_REPET-L-B520|1_reversed	74.7
					scaffold741_size183258	RIX	100367	100691	324	-	ms195034_scaffold741_size183258_RIX-incomp_Bft_REPET-L-B520|1_reversed	82.4
					scaffold1003_size148154	RIX	24022	24049	27	+	ms105727_scaffold1003_size148154_RIX-incomp_Bft_REPET-L-B520|1_reversed	87.1
					scaffold341_size202729	RIX	177510	177707	197	+	ms5209_scaffold341_size202729_RIX-incomp_Bft_REPET-L-B520|1_reversed	91.2
					scaffold1185_size64423	RIX	28800	28951	151	+	ms147215_scaffold1185_size64423_RIX-incomp_Bft_REPET-L-B520|1_reversed	96.4
					scaffold2421_size39689	RIX	744	798	54	-	ms57613_scaffold2421_size39689_RIX-incomp_Bft_REPET-L-B520|1_reversed	82.3
					scaffold1421_size49007	RIX	40356	40400	44	-	ms150179_scaffold1421_size49007_RIX-incomp_Bft_REPET-L-B520|1_reversed	76.4
					scaffold734_size161115	RIX	149440	149476	36	+	ms123412_scaffold734_size161115_RIX-incomp_Bft_REPET-L-B520|1_reversed	81.3
					scaffold210_size190041	RIX	100571	100600	29	+	ms85251_scaffold210_size190041_RIX-incomp_Bft_REPET-L-B520|1_reversed	84.3
					scaffold3701_size10744	RIX	6586	6632	46	+	ms203221_scaffold3701_size10744_RIX-incomp_Bft_REPET-L-B520|1_reversed	80.9
					scaffold547_size210523	RIX	43702	43880	178	-	mp203309-1_scaffold547_size210523_RIX-incomp_Bft_REPET-L-B520|1_reversed	84
					scaffold499_size276425	RIX	93713	94035	322	-	mp90016-2_scaffold499_size276425_RIX-incomp_Bft_REPET-L-B520|1_reversed	99.1
					scaffold499_size276425	RIX	92659	94035	1376	-	ms90016_scaffold499_size276425_RIX-incomp_Bft_REPET-L-B520|1_reversed
					scaffold141_size317003	RIX	147910	147940	30	+	mp5996-2_scaffold141_size317003_RIX-incomp_Bft_REPET-L-B520|1_reversed	89.7
					scaffold240_size262026	RIX	145517	145553	36	-	mp60226-1_scaffold240_size262026_RIX-incomp_Bft_REPET-L-B520|1_reversed	87.4
					scaffold142_size225764	RIX	175460	175550	90	-	mp143575-1_scaffold142_size225764_RIX-incomp_Bft_REPET-L-B520|1_reversed	87.9
					scaffold1055_size116105	RIX	67444	67544	100	-	mp227962-1_scaffold1055_size116105_RIX-incomp_Bft_REPET-L-B520|1_reversed	87.1
					scaffold624_size112861	RIX	29008	29180	172	-	mp206479-1_scaffold624_size112861_RIX-incomp_Bft_REPET-L-B520|1_reversed	86.8
					scaffold1182_size108217	RIX	3556	3811	255	+	mp103177-2_scaffold1182_size108217_RIX-incomp_Bft_REPET-L-B520|1_reversed	88.1
					scaffold1198_size66273	RIX	38306	38569	263	+	mp144445-2_scaffold1198_size66273_RIX-incomp_Bft_REPET-L-B520|1_reversed	84.8
					scaffold833_size232973	RIX	87320	87583	263	+	mp58974-4_scaffold833_size232973_RIX-incomp_Bft_REPET-L-B520|1_reversed	91.5
					scaffold4632_size5087	RIX	111	234	123	-	mp227783-1_scaffold4632_size5087_RIX-incomp_Bft_REPET-L-B520|1_reversed	88.5
					scaffold2255_size22837	RIX	924	945	21	-	ms48979_scaffold2255_size22837_RIX-incomp_Bft_REPET-L-B520|1_reversed	56.4
					scaffold90_size310590	RIX	17534	18430	896	-	mp24499-3_scaffold90_size310590_RIX-incomp_Bft_REPET-L-B520|1_reversed	88.1
					scaffold90_size310590	RIX	16953	18430	1477	-	ms24499_scaffold90_size310590_RIX-incomp_Bft_REPET-L-B520|1_reversed
					scaffold3223_size11015	RIX	1	489	488	+	ms116615_scaffold3223_size11015_RIX-incomp_Bft_REPET-L-B520|1_reversed	81.5
					scaffold1515_size68425	RIX	45604	45900	296	+	ms62371_scaffold1515_size68425_RIX-incomp_Bft_REPET-L-B520|1_reversed	99.3
					scaffold4701_size4898	RIX	2098	3784	1686	+	ms187756_scaffold4701_size4898_RIX-incomp_Bft_REPET-L-B520|1_reversed	99
					scaffold899_size151534	RIX	30633	30926	293	+	mp186023-1_scaffold899_size151534_RIX-incomp_Bft_REPET-L-B520|1_reversed	97.6
					scaffold899_size151534	RIX	30633	31418	785	+	ms186023_scaffold899_size151534_RIX-incomp_Bft_REPET-L-B520|1_reversed
					scaffold389_size159095	RIX	4931	5365	434	-	ms189719_scaffold389_size159095_RIX-incomp_Bft_REPET-L-B520|1_reversed	97.5
					scaffold2403_size42160	RIX	5638	5997	359	-	mp201683-2_scaffold2403_size42160_RIX-incomp_Bft_REPET-L-B520|1_reversed	99.4
					scaffold2403_size42160	RIX	5002	5997	995	-	ms201683_scaffold2403_size42160_RIX-incomp_Bft_REPET-L-B520|1_reversed
					scaffold434_size164226	RIX	40016	41631	1615	+	ms37971_scaffold434_size164226_RIX-incomp_Bft_REPET-L-B520|1_reversed	97.7
					scaffold925_size167889	RIX	74389	74975	586	+	mp197570-2_scaffold925_size167889_RIX-incomp_Bft_REPET-L-B520|1_reversed	56.4
					scaffold758_size120967	RIX	48812	50425	1613	-	ms121579_scaffold758_size120967_RIX-incomp_Bft_REPET-L-B520|1_reversed	99.6
					scaffold3172_size11466	RIX	5172	5723	551	-	ms91821_scaffold3172_size11466_RIX-incomp_Bft_REPET-L-B520|1_reversed	90
					scaffold1426_size48853	RIX	1	185	184	-	ms88548_scaffold1426_size48853_RIX-incomp_Bft_REPET-L-B520|1_reversed	100
					scaffold2849_size34609	RIX	14316	14588	272	+	ms181181_scaffold2849_size34609_RIX-incomp_Bft_REPET-L-B520|1_reversed	99.6
					scaffold253_size171105	RIX	163024	163245	221	+	ms127244_scaffold253_size171105_RIX-incomp_Bft_REPET-L-B520|1_reversed	99.1
					scaffold2686_size16240	RIX	2424	2839	415	-	mp103592-2_scaffold2686_size16240_RIX-incomp_Bft_REPET-L-B520|1_reversed	98.3
					scaffold2686_size16240	RIX	1427	2839	1412	-	ms103592_scaffold2686_size16240_RIX-incomp_Bft_REPET-L-B520|1_reversed
					scaffold2183_size24633	RIX	21027	21169	142	+	mp45371-1_scaffold2183_size24633_RIX-incomp_Bft_REPET-L-B520|1_reversed	100
					scaffold2183_size24633	RIX	21027	22085	1058	+	ms45371_scaffold2183_size24633_RIX-incomp_Bft_REPET-L-B520|1_reversed
					scaffold464_size140501	RIX	72992	74111	1119	+	mp116086-1_scaffold464_size140501_RIX-incomp_Bft_REPET-L-B59|1	100
					scaffold464_size140501	RIX	72992	87547	14555	+	ms116086_scaffold464_size140501_RIX-incomp_Bft_REPET-L-B59|1
					scaffold1604_size42049	RIX	12160	12376	216	-	ms29156_scaffold1604_size42049_RIX-incomp_Bft_REPET-L-B59|1	67.3
					scaffold208_size190717	RIX	89493	89591	98	+	ms140664_scaffold208_size190717_RIX-incomp_Bft_REPET-L-B59|1	82.1
					scaffold126_size240160	RIX	68478	69459	981	-	mp16760-3_scaffold126_size240160_RIX-incomp_Bft_REPET-L-B59|1	88.2
					scaffold126_size240160	RIX	64393	69459	5066	-	ms16760_scaffold126_size240160_RIX-incomp_Bft_REPET-L-B59|1
					scaffold103_size280756	RIX	100594	100926	332	-	mp218959-1_scaffold103_size280756_RIX-incomp_Bft_REPET-L-B59|1	72.9
					scaffold2040_size63706	RIX	27687	28042	355	-	ms81949_scaffold2040_size63706_RIX-incomp_Bft_REPET-L-B59|1	82.2
					scaffold467_size145038	RIX	68597	68835	238	+	ms151170_scaffold467_size145038_RIX-incomp_Bft_REPET-L-B59|1	66
					scaffold310_size209967	RIX	112111	112344	233	-	ms49286_scaffold310_size209967_RIX-incomp_Bft_REPET-L-B59|1	75.2
					scaffold171_size208271	RIX	92107	92226	119	+	mp197751-2_scaffold171_size208271_RIX-incomp_Bft_REPET-L-B59|1	76.7
					scaffold833_size232973	RIX	33564	33766	202	+	ms58985_scaffold833_size232973_RIX-incomp_Bft_REPET-L-B59|1	71.5
					scaffold365_size254017	RIX	150087	150265	178	+	ms208319_scaffold365_size254017_RIX-incomp_Bft_REPET-L-B59|1	75.3
					scaffold1544_size44225	RIX	30689	30892	203	-	ms71600_scaffold1544_size44225_RIX-incomp_Bft_REPET-L-B59|1	85.8
					scaffold207_size297860	RIX	80427	80633	206	-	ms94785_scaffold207_size297860_RIX-incomp_Bft_REPET-L-B59|1	88.1
					scaffold59_size317640	RIX	116530	116704	174	+	ms176986_scaffold59_size317640_RIX-incomp_Bft_REPET-L-B59|1	70.7
					scaffold2355_size21037	RIX	1164	1342	178	-	mp155941-1_scaffold2355_size21037_RIX-incomp_Bft_REPET-L-B59|1	90.2
					scaffold136_size231256	RIX	104354	104499	145	-	ms100729_scaffold136_size231256_RIX-incomp_Bft_REPET-L-B59|1	74.8
					scaffold1984_size29832	RIX	23500	23638	138	-	ms90468_scaffold1984_size29832_RIX-incomp_Bft_REPET-L-B59|1	85.2
					scaffold729_size94990	RIX	38793	38947	154	+	ms2075_scaffold729_size94990_RIX-incomp_Bft_REPET-L-B59|1	96.7
					scaffold372_size150792	RIX	22065	22189	124	+	ms33910_scaffold372_size150792_RIX-incomp_Bft_REPET-L-B59|1	81
					scaffold1655_size66014	RIX	43142	43254	112	+	ms213057_scaffold1655_size66014_RIX-incomp_Bft_REPET-L-B59|1	67.2
					scaffold620_size122561	RIX	106238	106380	142	+	ms136717_scaffold620_size122561_RIX-incomp_Bft_REPET-L-B59|1	87.2
					scaffold126_size240160	RIX	192340	192463	123	-	ms16823_scaffold126_size240160_RIX-incomp_Bft_REPET-L-B59|1	74.9
					scaffold1485_size46535	RIX	41714	41818	104	-	ms90632_scaffold1485_size46535_RIX-incomp_Bft_REPET-L-B59|1	87.7
					scaffold100_size269264	RIX	237692	237790	98	+	ms32115_scaffold100_size269264_RIX-incomp_Bft_REPET-L-B59|1	76
					scaffold92_size376002	RIX	193176	193277	101	+	mp185637-2_scaffold92_size376002_RIX-incomp_Bft_REPET-L-B59|1	90.2
					scaffold427_size208129	RIX	18948	19034	86	-	ms160797_scaffold427_size208129_RIX-incomp_Bft_REPET-L-B59|1	72.9
					scaffold153_size216692	RIX	91684	91820	136	+	ms224013_scaffold153_size216692_RIX-incomp_Bft_REPET-L-B59|1	78.1
					scaffold212_size211254	RIX	79872	79960	88	+	ms139986_scaffold212_size211254_RIX-incomp_Bft_REPET-L-B59|1	77.8
					scaffold462_size127243	RIX	4331	4412	81	+	ms176549_scaffold462_size127243_RIX-incomp_Bft_REPET-L-B59|1	72
					scaffold688_size119259	RIX	45087	45162	75	-	ms170069_scaffold688_size119259_RIX-incomp_Bft_REPET-L-B59|1	82.4
					scaffold415_size241044	RIX	75253	75343	90	-	ms144741_scaffold415_size241044_RIX-incomp_Bft_REPET-L-B59|1	84.2
					scaffold448_size143024	RIX	119157	119235	78	-	ms80653_scaffold448_size143024_RIX-incomp_Bft_REPET-L-B59|1	79.5
					scaffold1012_size70929	RIX	15751	15857	106	+	ms225705_scaffold1012_size70929_RIX-incomp_Bft_REPET-L-B59|1	86.4
					scaffold626_size113809	RIX	80246	80356	110	+	ms224944_scaffold626_size113809_RIX-incomp_Bft_REPET-L-B59|1	83.8
					scaffold2292_size22105	RIX	2196	2283	87	+	mp99247-2_scaffold2292_size22105_RIX-incomp_Bft_REPET-L-B59|1	88.4
					scaffold3027_size22838	RIX	17994	18092	98	+	ms146196_scaffold3027_size22838_RIX-incomp_Bft_REPET-L-B59|1	91.2
					scaffold475_size125880	RIX	98623	98703	80	-	ms20723_scaffold475_size125880_RIX-incomp_Bft_REPET-L-B59|1	80.5
					scaffold206_size283819	RIX	49153	49177	24	+	ms113696_scaffold206_size283819_RIX-incomp_Bft_REPET-L-B59|1	74
					scaffold884_size108232	RIX	49449	49470	21	+	ms215398_scaffold884_size108232_RIX-incomp_Bft_REPET-L-B59|1	72.2
					scaffold431_size335556	RIX	648	672	24	+	ms110209_scaffold431_size335556_RIX-incomp_Bft_REPET-L-B59|1	86.8
					scaffold1201_size58714	RIX	15031	15054	23	-	ms41680_scaffold1201_size58714_RIX-incomp_Bft_REPET-L-B59|1	87.5
					scaffold2182_size24635	RIX	24247	24322	75	-	ms205632_scaffold2182_size24635_RIX-incomp_Bft_REPET-L-B59|1	75.6
					scaffold389_size159095	RIX	1202	1363	161	-	ms189723_scaffold389_size159095_RIX-incomp_Bft_REPET-L-B59|1	78.3
					scaffold4144_size6290	RIX	5880	6273	393	-	ms104020_scaffold4144_size6290_RIX-incomp_Bft_REPET-L-B59|1	84.5
					scaffold3584_size8596	RIX	2829	2853	24	+	ms170082_scaffold3584_size8596_RIX-incomp_Bft_REPET-L-B59|1	79.9
					scaffold1211_size73942	RIX	11372	12447	1075	+	ms218674_scaffold1211_size73942_RIX-incomp_Bft_REPET-L-B59|1	82.8
					scaffold599_size163169	RIX	118539	118729	190	-	ms90990_scaffold599_size163169_RIX-incomp_Bft_REPET-L-B59|1	76.1
					scaffold674_size141002	RIX	65506	65695	189	-	mp117485-2_scaffold674_size141002_RIX-incomp_Bft_REPET-L-B59|1	94.5
					scaffold61_size311382	RIX	186102	186467	365	-	ms69732_scaffold61_size311382_RIX-incomp_Bft_REPET-L-B59|1	90.1
					scaffold1932_size31368	RIX	482	961	479	+	ms19604_scaffold1932_size31368_RIX-incomp_Bft_REPET-L-B59|1	93
					scaffold266_size168365	RIX	70811	71347	536	+	ms201449_scaffold266_size168365_RIX-incomp_Bft_REPET-L-B59|1	92.8
					scaffold509_size121097	RIX	87448	88060	612	+	mp5331-1_scaffold509_size121097_RIX-incomp_Bft_REPET-L-B59|1	91.5
					scaffold104_size315485	RIX	295521	296208	687	-	ms21990_scaffold104_size315485_RIX-incomp_Bft_REPET-L-B59|1	90.7
					scaffold674_size141002	RIX	64919	65695	776	-	ms117485_scaffold674_size141002_RIX-incomp_Bft_REPET-L-B59|1
					scaffold2340_size21285	RIX	12310	13253	943	-	ms59842_scaffold2340_size21285_RIX-incomp_Bft_REPET-L-B59|1	91.1
					scaffold509_size121097	RIX	87448	89105	1657	+	ms5331_scaffold509_size121097_RIX-incomp_Bft_REPET-L-B59|1
					scaffold308_size155254	RIX	101382	102327	945	-	ms153664_scaffold308_size155254_RIX-incomp_Bft_REPET-L-B59|1	91.5
					scaffold471_size175350	RIX	143608	143796	188	-	mp43620-2_scaffold471_size175350_RIX-incomp_Bft_REPET-L-B59|1	75.9
					scaffold471_size175350	RIX	142149	143796	1647	-	ms43620_scaffold471_size175350_RIX-incomp_Bft_REPET-L-B59|1
					scaffold800_size89327	RIX	29829	30929	1100	+	mp116395-1_scaffold800_size89327_RIX-incomp_Bft_REPET-L-B59|1	95.6
					scaffold1116_size71682	RIX	55346	55526	180	-	ms181987_scaffold1116_size71682_RIX-incomp_Bft_REPET-L-B59|1	85.6
					scaffold800_size89327	RIX	29829	33374	3545	+	ms116395_scaffold800_size89327_RIX-incomp_Bft_REPET-L-B59|1
					scaffold1163_size121073	RIX	22883	23443	560	-	ms6436_scaffold1163_size121073_RIX-incomp_Bft_REPET-L-B59|1	95.9
					scaffold945_size152621	RIX	72622	73282	660	-	mp119409-2_scaffold945_size152621_RIX-incomp_Bft_REPET-L-B59|1	92.1
					scaffold945_size152621	RIX	71061	73282	2221	-	ms119409_scaffold945_size152621_RIX-incomp_Bft_REPET-L-B59|1
					scaffold108_size336360	RIX	180	289	109	-	ms141227_scaffold108_size336360_RIX-incomp_Bft_REPET-L-B59|1	92
					scaffold248_size275106	RIX	268843	268994	151	+	ms13964_scaffold248_size275106_RIX-incomp_Bft_REPET-L-B59|1	77.5
					scaffold210_size190041	RIX	115314	115923	609	+	ms85337_scaffold210_size190041_RIX-incomp_Bft_REPET-L-B59|1	93.3
					scaffold550_size126562	RIX	56393	56456	63	+	ms17817_scaffold550_size126562_RIX-incomp_Bft_REPET-L-B59|1	93.8
					scaffold146_size223017	RIX	33582	33944	362	-	mp107493-2_scaffold146_size223017_RIX-incomp_Bft_REPET-L-B59|1	91.7
					scaffold146_size223017	RIX	32894	33944	1050	-	ms107493_scaffold146_size223017_RIX-incomp_Bft_REPET-L-B59|1
					scaffold335_size149511	RIX	61398	61847	449	-	ms36594_scaffold335_size149511_RIX-incomp_Bft_REPET-L-B59|1	91.3
					scaffold1802_size71338	RIX	40417	40439	22	-	ms124323_scaffold1802_size71338_RIX-incomp_Bft_REPET-L-B59|1	75.7
					scaffold552_size115417	RIX	87513	88171	658	+	ms79648_scaffold552_size115417_RIX-incomp_Bft_REPET-L-B59|1	91.2
					scaffold66_size336061	RIX	144066	144528	462	+	ms7200_scaffold66_size336061_RIX-incomp_Bft_REPET-L-B59|1	91.3
					scaffold39_size393637	RIX	341135	341934	799	+	ms73241_scaffold39_size393637_RIX-incomp_Bft_REPET-L-B59|1	90.7
					scaffold470_size126174	RIX	44022	44098	76	-	ms130652_scaffold470_size126174_RIX-incomp_Bft_REPET-L-B59|1	89.6
					scaffold142_size225764	RIX	154604	154763	159	-	mp143579-2_scaffold142_size225764_RIX-incomp_Bft_REPET-L-B59|1	79.9
					scaffold142_size225764	RIX	153900	154763	863	-	ms143579_scaffold142_size225764_RIX-incomp_Bft_REPET-L-B59|1
					scaffold181_size200352	RIX	108803	109382	579	-	mp172507-2_scaffold181_size200352_RIX-incomp_Bft_REPET-L-B59|1	89.9
					scaffold181_size200352	RIX	108517	109382	865	-	ms172507_scaffold181_size200352_RIX-incomp_Bft_REPET-L-B59|1
					scaffold211_size207826	RIX	134352	134489	137	+	ms54101_scaffold211_size207826_RIX-incomp_Bft_REPET-L-B59|1	80.3
					scaffold1893_size32585	RIX	419	767	348	-	ms170334_scaffold1893_size32585_RIX-incomp_Bft_REPET-L-B59|1	91.5
					scaffold1918_size47819	RIX	43630	43697	67	-	ms12540_scaffold1918_size47819_RIX-incomp_Bft_REPET-L-B59|1	78.8
					scaffold491_size123684	RIX	5199	5274	75	-	ms72872_scaffold491_size123684_RIX-incomp_Bft_REPET-L-B59|1	100
					scaffold932_size81338	RIX	32323	33169	846	-	ms129986_scaffold932_size81338_RIX-incomp_Bft_REPET-L-B59|1	91.3
					scaffold78_size388613	RIX	164439	165252	813	-	ms36773_scaffold78_size388613_RIX-incomp_Bft_REPET-L-B59|1	91
					scaffold584_size111882	RIX	35732	36357	625	-	mp173085-2_scaffold584_size111882_RIX-incomp_Bft_REPET-L-B59|1	90.9
					scaffold286_size162885	RIX	101121	101891	770	-	ms214902_scaffold286_size162885_RIX-incomp_Bft_REPET-L-B59|1	91.6
					scaffold584_size111882	RIX	34890	36357	1467	-	ms173085_scaffold584_size111882_RIX-incomp_Bft_REPET-L-B59|1
					scaffold3232_size10957	RIX	2734	3055	321	+	mp67456-1_scaffold3232_size10957_RIX-incomp_Bft_REPET-L-B59|1	92.7
					scaffold3232_size10957	RIX	2734	3221	487	+	ms67456_scaffold3232_size10957_RIX-incomp_Bft_REPET-L-B59|1
					scaffold470_size126174	RIX	42984	43804	820	-	ms130651_scaffold470_size126174_RIX-incomp_Bft_REPET-L-B59|1	76.5
					scaffold44_size360826	RIX	257422	257797	375	-	ms223738_scaffold44_size360826_RIX-incomp_Bft_REPET-L-B59|1	58.7
					scaffold1056_size67759	RIX	60480	60989	509	-	mp12298-2_scaffold1056_size67759_RIX-incomp_Bft_REPET-L-B59|1	90.8
					scaffold1056_size67759	RIX	59354	60989	1635	-	ms12298_scaffold1056_size67759_RIX-incomp_Bft_REPET-L-B59|1
					scaffold441_size248690	RIX	53007	53360	353	+	ms88277_scaffold441_size248690_RIX-incomp_Bft_REPET-L-B59|1	70.9
					scaffold2411_size31542	RIX	13863	13927	64	+	ms48698_scaffold2411_size31542_RIX-incomp_Bft_REPET-L-B59|1	93.8
					scaffold300_size156891	RIX	116292	116331	39	+	ms113419_scaffold300_size156891_RIX-incomp_Bft_REPET-L-B59|1	72.9
					scaffold2888_size14221	RIX	9525	9740	215	-	ms131649_scaffold2888_size14221_RIX-incomp_Bft_REPET-L-B59|1	75.2
					scaffold121_size244341	RIX	158093	158398	305	+	ms196321_scaffold121_size244341_RIX-incomp_Bft_REPET-L-B59|1	81.2
					scaffold300_size156891	RIX	116332	117066	734	+	ms113420_scaffold300_size156891_RIX-incomp_Bft_REPET-L-B59|1	60
					scaffold2411_size31542	RIX	26042	26172	130	+	ms48699_scaffold2411_size31542_RIX-incomp_Bft_REPET-L-B59|1	91
					scaffold447_size180698	RIX	88039	88351	312	+	ms99895_scaffold447_size180698_RIX-incomp_Bft_REPET-L-B59|1	92.8
					scaffold654_size197481	RIX	6010	6348	338	+	ms222119_scaffold654_size197481_RIX-incomp_Bft_REPET-L-B59|1	92
					scaffold585_size111852	RIX	1104	1528	424	-	ms12121_scaffold585_size111852_RIX-incomp_Bft_REPET-L-B59|1	89.5
					scaffold299_size156917	RIX	21976	22369	393	-	ms150045_scaffold299_size156917_RIX-incomp_Bft_REPET-L-B59|1	91.6
					scaffold550_size126562	RIX	57762	58208	446	+	ms231558_scaffold550_size126562_RIX-incomp_Bft_REPET-L-B59|1	92.6
					scaffold674_size141002	RIX	64919	65500	581	-	mp117485-1_scaffold674_size141002_RIX-incomp_Bft_REPET-L-B59|1	90.2
					scaffold351_size273754	RIX	83184	83777	593	-	ms61038_scaffold351_size273754_RIX-incomp_Bft_REPET-L-B59|1	90.2
					scaffold107_size257510	RIX	104256	104782	526	-	ms212114_scaffold107_size257510_RIX-incomp_Bft_REPET-L-B59|1	61.5
					scaffold654_size197481	RIX	6350	6753	403	+	ms222120_scaffold654_size197481_RIX-incomp_Bft_REPET-L-B59|1	91.2
					scaffold839_size95547	RIX	14341	14563	222	+	ms211686_scaffold839_size95547_RIX-incomp_Bft_REPET-L-B59|1	84.5
					scaffold1349_size51858	RIX	23456	24015	559	+	ms10357_scaffold1349_size51858_RIX-incomp_Bft_REPET-L-B59|1	90.2
					scaffold1932_size31368	RIX	1008	1274	266	+	ms19605_scaffold1932_size31368_RIX-incomp_Bft_REPET-L-B59|1	91.4
					scaffold224_size184264	RIX	14488	14706	218	+	ms138573_scaffold224_size184264_RIX-incomp_Bft_REPET-L-B59|1	74.8
					scaffold431_size335556	RIX	24873	25123	250	-	ms110211_scaffold431_size335556_RIX-incomp_Bft_REPET-L-B59|1	92
					scaffold80_size385332	RIX	195059	195613	554	-	ms84300_scaffold80_size385332_RIX-incomp_Bft_REPET-L-B59|1	86.8
					scaffold1228_size70942	RIX	50873	51443	570	+	ms137434_scaffold1228_size70942_RIX-incomp_Bft_REPET-L-B59|1	69.2
					scaffold2105_size26705	RIX	20257	20376	119	+	ms157491_scaffold2105_size26705_RIX-incomp_Bft_REPET-L-B59|1	91
					scaffold146_size223017	RIX	32894	33388	494	-	mp107493-1_scaffold146_size223017_RIX-incomp_Bft_REPET-L-B59|1	90.9
					scaffold1180_size83095	RIX	7559	8045	486	-	ms88806_scaffold1180_size83095_RIX-incomp_Bft_REPET-L-B59|1	89.4
					scaffold423_size132575	RIX	18128	18607	479	-	ms140900_scaffold423_size132575_RIX-incomp_Bft_REPET-L-B59|1	91.6
					scaffold1527_size44796	RIX	34098	34588	490	-	ms58729_scaffold1527_size44796_RIX-incomp_Bft_REPET-L-B59|1	92.9
					scaffold358_size241872	RIX	18042	18063	21	+	ms199201_scaffold358_size241872_RIX-incomp_Bft_REPET-L-B59|1	86.2
					scaffold441_size248690	RIX	35138	35629	491	+	ms88276_scaffold441_size248690_RIX-incomp_Bft_REPET-L-B59|1	91.1
					scaffold359_size357433	RIX	32965	33448	483	+	ms209337_scaffold359_size357433_RIX-incomp_Bft_REPET-L-B59|1	81.2
					scaffold1149_size74455	RIX	28267	28724	457	-	ms71939_scaffold1149_size74455_RIX-incomp_Bft_REPET-L-B59|1	90.6
					scaffold1783_size46453	RIX	1804	2268	464	+	ms43995_scaffold1783_size46453_RIX-incomp_Bft_REPET-L-B59|1	92.7
					scaffold906_size133703	RIX	44192	44633	441	-	ms104962_scaffold906_size133703_RIX-incomp_Bft_REPET-L-B59|1	89.1
					scaffold709_size109139	RIX	43428	43519	91	-	mp79138-2_scaffold709_size109139_RIX-incomp_Bft_REPET-L-B59|1	92.4
					scaffold709_size109139	RIX	43184	43519	335	-	ms79138_scaffold709_size109139_RIX-incomp_Bft_REPET-L-B59|1
					scaffold534_size142347	RIX	133856	134306	450	+	ms200220_scaffold534_size142347_RIX-incomp_Bft_REPET-L-B59|1	90.7
					scaffold358_size241872	RIX	18064	18535	471	+	ms199202_scaffold358_size241872_RIX-incomp_Bft_REPET-L-B59|1	92.4
					scaffold129_size238260	RIX	92493	92727	234	+	mp15797-1_scaffold129_size238260_RIX-incomp_Bft_REPET-L-B59|1	87.5
					scaffold129_size238260	RIX	92493	96657	4164	+	ms15797_scaffold129_size238260_RIX-incomp_Bft_REPET-L-B59|1
					scaffold1298_size96506	RIX	80905	81278	373	-	ms34077_scaffold1298_size96506_RIX-incomp_Bft_REPET-L-B59|1	90.3
					scaffold1932_size31368	RIX	2177	2653	476	+	ms19606_scaffold1932_size31368_RIX-incomp_Bft_REPET-L-B59|1	91.5
					scaffold1010_size71042	RIX	63203	63384	181	+	mp76971-1_scaffold1010_size71042_RIX-incomp_Bft_REPET-L-B59|1	91.7
					scaffold1010_size71042	RIX	63203	63804	601	+	ms76971_scaffold1010_size71042_RIX-incomp_Bft_REPET-L-B59|1
					scaffold411_size142374	RIX	76650	77009	359	-	ms65584_scaffold411_size142374_RIX-incomp_Bft_REPET-L-B59|1	90.4
					scaffold66_size336061	RIX	144529	144567	38	+	ms7201_scaffold66_size336061_RIX-incomp_Bft_REPET-L-B59|1	82.4
					scaffold1786_size35840	RIX	19614	19918	304	+	ms122243_scaffold1786_size35840_RIX-incomp_Bft_REPET-L-B59|1	90
					scaffold1055_size116105	RIX	89591	89982	391	+	ms227890_scaffold1055_size116105_RIX-incomp_Bft_REPET-L-B59|1	84
					scaffold66_size336061	RIX	144568	144989	421	+	ms7202_scaffold66_size336061_RIX-incomp_Bft_REPET-L-B59|1	90.7
					scaffold1493_size45995	RIX	28068	28423	355	-	ms166118_scaffold1493_size45995_RIX-incomp_Bft_REPET-L-B59|1	88.1
					scaffold796_size167364	RIX	66791	67176	385	-	ms125145_scaffold796_size167364_RIX-incomp_Bft_REPET-L-B59|1	90.9
					scaffold3342_size10077	RIX	378	637	259	+	ms176600_scaffold3342_size10077_RIX-incomp_Bft_REPET-L-B59|1	88.4
					scaffold110_size409446	RIX	39912	40371	459	-	ms190760_scaffold110_size409446_RIX-incomp_Bft_REPET-L-B59|1	85.4
					scaffold91_size327349	RIX	11429	11770	341	-	ms142631_scaffold91_size327349_RIX-incomp_Bft_REPET-L-B59|1	84.5
					scaffold140_size227835	RIX	185871	186028	157	-	mp137230-2_scaffold140_size227835_RIX-incomp_Bft_REPET-L-B59|1	86.2
					scaffold237_size261201	RIX	212746	213144	398	+	ms207778_scaffold237_size261201_RIX-incomp_Bft_REPET-L-B59|1	88.6
					scaffold140_size227835	RIX	185585	186028	443	-	ms137230_scaffold140_size227835_RIX-incomp_Bft_REPET-L-B59|1
					scaffold266_size168365	RIX	73058	73401	343	+	ms230417_scaffold266_size168365_RIX-incomp_Bft_REPET-L-B59|1	93
					scaffold1294_size74581	RIX	28057	28422	365	+	ms86544_scaffold1294_size74581_RIX-incomp_Bft_REPET-L-B59|1	87.3
					scaffold616_size107705	RIX	100597	100914	317	-	ms184085_scaffold616_size107705_RIX-incomp_Bft_REPET-L-B59|1	90.8
					scaffold1232_size57532	RIX	10623	10968	345	-	ms90754_scaffold1232_size57532_RIX-incomp_Bft_REPET-L-B59|1	66.6
					scaffold691_size204934	RIX	125978	126341	363	-	ms60066_scaffold691_size204934_RIX-incomp_Bft_REPET-L-B59|1	87.4
					scaffold187_size227129	RIX	87981	88351	370	+	ms169539_scaffold187_size227129_RIX-incomp_Bft_REPET-L-B59|1	88.3
					scaffold239_size213112	RIX	152705	153039	334	+	ms89409_scaffold239_size213112_RIX-incomp_Bft_REPET-L-B59|1	63.7
					scaffold2001_size46708	RIX	956	1105	149	-	ms204435_scaffold2001_size46708_RIX-incomp_Bft_REPET-L-B59|1	80.4
					scaffold3894_size13561	RIX	211	533	322	-	ms216958_scaffold3894_size13561_RIX-incomp_Bft_REPET-L-B59|1	66.4
					scaffold154_size353492	RIX	340229	340384	155	+	ms41160_scaffold154_size353492_RIX-incomp_Bft_REPET-L-B59|1	78.2
					scaffold367_size153728	RIX	65647	66005	358	+	ms197405_scaffold367_size153728_RIX-incomp_Bft_REPET-L-B59|1	86.2
					scaffold707_size97727	RIX	55574	55934	360	+	ms19383_scaffold707_size97727_RIX-incomp_Bft_REPET-L-B59|1	70.4
					scaffold509_size121097	RIX	88768	89105	337	+	mp5331-2_scaffold509_size121097_RIX-incomp_Bft_REPET-L-B59|1	88.9
					scaffold128_size407742	RIX	36586	36640	54	+	ms220273_scaffold128_size407742_RIX-incomp_Bft_REPET-L-B59|1	89.5
					scaffold763_size100869	RIX	53339	53535	196	-	ms145740_scaffold763_size100869_RIX-incomp_Bft_REPET-L-B59|1	89.2
					scaffold108_size336360	RIX	323232	323333	101	-	mp141421-2_scaffold108_size336360_RIX-incomp_Bft_REPET-L-B59|1	85.2
					scaffold431_size335556	RIX	19389	19598	209	-	ms110210_scaffold431_size335556_RIX-incomp_Bft_REPET-L-B59|1	91.2
					scaffold108_size336360	RIX	322937	323333	396	-	ms141421_scaffold108_size336360_RIX-incomp_Bft_REPET-L-B59|1
					scaffold210_size190041	RIX	118267	118582	315	+	ms85338_scaffold210_size190041_RIX-incomp_Bft_REPET-L-B59|1	78.6
					scaffold287_size162834	RIX	53213	53524	311	-	ms206058_scaffold287_size162834_RIX-incomp_Bft_REPET-L-B59|1	89.6
					scaffold763_size100869	RIX	53036	53338	302	-	ms145739_scaffold763_size100869_RIX-incomp_Bft_REPET-L-B59|1	91.3
					scaffold1065_size140513	RIX	131290	131591	301	-	ms67770_scaffold1065_size140513_RIX-incomp_Bft_REPET-L-B59|1	70.5
					scaffold544_size116207	RIX	35630	35944	314	-	ms82599_scaffold544_size116207_RIX-incomp_Bft_REPET-L-B59|1	74.3
					scaffold1369_size67021	RIX	47834	48137	303	-	ms135562_scaffold1369_size67021_RIX-incomp_Bft_REPET-L-B59|1	75.3
					scaffold1527_size44796	RIX	27198	27497	299	+	ms58728_scaffold1527_size44796_RIX-incomp_Bft_REPET-L-B59|1	89.8
					scaffold621_size107260	RIX	4867	5179	312	+	ms208148_scaffold621_size107260_RIX-incomp_Bft_REPET-L-B59|1	87.6
					scaffold99_size262032	RIX	29844	29983	139	+	ms211223_scaffold99_size262032_RIX-incomp_Bft_REPET-L-B59|1	86.4
					scaffold999_size93989	RIX	9669	9931	262	+	ms35615_scaffold999_size93989_RIX-incomp_Bft_REPET-L-B59|1	90.9
					scaffold1349_size51858	RIX	25380	25582	202	+	ms10358_scaffold1349_size51858_RIX-incomp_Bft_REPET-L-B59|1	91.1
					scaffold3475_size22515	RIX	16195	16359	164	-	ms133621_scaffold3475_size22515_RIX-incomp_Bft_REPET-L-B59|1	90.9
					scaffold2176_size24855	RIX	6231	6450	219	+	ms226875_scaffold2176_size24855_RIX-incomp_Bft_REPET-L-B59|1	79.7
					scaffold1396_size85663	RIX	17253	17524	271	+	ms27624_scaffold1396_size85663_RIX-incomp_Bft_REPET-L-B59|1	92
					scaffold1003_size148154	RIX	134886	135222	336	+	ms105733_scaffold1003_size148154_RIX-incomp_Bft_REPET-L-B59|1	63.1
					scaffold247_size173747	RIX	57363	57637	274	-	ms134983_scaffold247_size173747_RIX-incomp_Bft_REPET-L-B59|1	89.2
					scaffold2134_size25993	RIX	21164	21435	271	+	ms4797_scaffold2134_size25993_RIX-incomp_Bft_REPET-L-B59|1	89.7
					scaffold1010_size71042	RIX	63724	63804	80	+	mp76971-2_scaffold1010_size71042_RIX-incomp_Bft_REPET-L-B59|1	87.5
					scaffold1583_size43004	RIX	25736	26010	274	+	ms169182_scaffold1583_size43004_RIX-incomp_Bft_REPET-L-B59|1	92.2
					scaffold169_size285168	RIX	198520	198778	258	-	ms8369_scaffold169_size285168_RIX-incomp_Bft_REPET-L-B59|1	91.9
					scaffold210_size190041	RIX	119202	119464	262	+	ms85339_scaffold210_size190041_RIX-incomp_Bft_REPET-L-B59|1	83.1
					scaffold692_size168576	RIX	78684	78921	237	+	ms207060_scaffold692_size168576_RIX-incomp_Bft_REPET-L-B59|1	81.9
					scaffold983_size73110	RIX	61169	61424	255	-	ms46923_scaffold983_size73110_RIX-incomp_Bft_REPET-L-B59|1	91.4
					scaffold709_size109139	RIX	43184	43426	242	-	mp79138-1_scaffold709_size109139_RIX-incomp_Bft_REPET-L-B59|1	86.1
					scaffold260_size169581	RIX	29475	29702	227	-	ms96884_scaffold260_size169581_RIX-incomp_Bft_REPET-L-B59|1	89.5
					scaffold32_size722015	RIX	114416	114610	194	-	ms186610_scaffold32_size722015_RIX-incomp_Bft_REPET-L-B59|1	81.7
					scaffold1390_size64959	RIX	14398	14594	196	-	ms45581_scaffold1390_size64959_RIX-incomp_Bft_REPET-L-B59|1	71.3
					scaffold4053_size6513	RIX	2774	2974	200	+	ms7137_scaffold4053_size6513_RIX-incomp_Bft_REPET-L-B59|1	87.6
					scaffold3232_size10957	RIX	3052	3221	169	+	mp67456-2_scaffold3232_size10957_RIX-incomp_Bft_REPET-L-B59|1	88.2
					scaffold121_size244341	RIX	161014	161235	221	+	ms229034_scaffold121_size244341_RIX-incomp_Bft_REPET-L-B59|1	82.5
					scaffold623_size106903	RIX	35803	36051	248	+	ms65171_scaffold623_size106903_RIX-incomp_Bft_REPET-L-B59|1	85.6
					scaffold422_size146056	RIX	62324	62583	259	+	ms226155_scaffold422_size146056_RIX-incomp_Bft_REPET-L-B59|1	85.1
					scaffold690_size99228	RIX	43451	43674	223	-	ms88969_scaffold690_size99228_RIX-incomp_Bft_REPET-L-B59|1	89.6
					scaffold808_size99407	RIX	63199	63426	227	-	ms17062_scaffold808_size99407_RIX-incomp_Bft_REPET-L-B59|1	83.3
					scaffold821_size171850	RIX	111909	112146	237	+	ms82793_scaffold821_size171850_RIX-incomp_Bft_REPET-L-B59|1	89.6
					scaffold240_size262026	RIX	11606	11837	231	-	ms60229_scaffold240_size262026_RIX-incomp_Bft_REPET-L-B59|1	86.8
					scaffold128_size407742	RIX	311815	312023	208	+	ms220428_scaffold128_size407742_RIX-incomp_Bft_REPET-L-B59|1	91.3
					scaffold1174_size59969	RIX	10472	10691	219	+	ms54339_scaffold1174_size59969_RIX-incomp_Bft_REPET-L-B59|1	86.9
					scaffold542_size116455	RIX	33101	33303	202	+	ms157369_scaffold542_size116455_RIX-incomp_Bft_REPET-L-B59|1	79.3
					scaffold945_size152621	RIX	71061	71277	216	-	mp119409-1_scaffold945_size152621_RIX-incomp_Bft_REPET-L-B59|1	86.7
					scaffold142_size225764	RIX	153900	154194	294	-	mp143579-1_scaffold142_size225764_RIX-incomp_Bft_REPET-L-B59|1	66.7
					scaffold181_size200352	RIX	108517	108727	210	-	mp172507-1_scaffold181_size200352_RIX-incomp_Bft_REPET-L-B59|1	88.6
					scaffold140_size227835	RIX	185585	185802	217	-	mp137230-1_scaffold140_size227835_RIX-incomp_Bft_REPET-L-B59|1	87.2
					scaffold699_size98331	RIX	61607	61824	217	-	ms18378_scaffold699_size98331_RIX-incomp_Bft_REPET-L-B59|1	84.4
					scaffold108_size336360	RIX	322937	323154	217	-	mp141421-1_scaffold108_size336360_RIX-incomp_Bft_REPET-L-B59|1	87.6
					scaffold96_size313319	RIX	40334	40660	326	+	ms45232_scaffold96_size313319_RIX-incomp_Bft_REPET-L-B59|1	71.4
					scaffold296_size168228	RIX	107840	108057	217	+	ms29822_scaffold296_size168228_RIX-incomp_Bft_REPET-L-B59|1	78.9
					scaffold99_size262032	RIX	228355	228571	216	-	ms211353_scaffold99_size262032_RIX-incomp_Bft_REPET-L-B59|1	82
					scaffold594_size110930	RIX	43985	44203	218	-	ms13060_scaffold594_size110930_RIX-incomp_Bft_REPET-L-B59|1	82.2
					scaffold251_size218321	RIX	54451	54694	243	+	ms175742_scaffold251_size218321_RIX-incomp_Bft_REPET-L-B59|1	79.3
					scaffold188_size198150	RIX	37281	37479	198	-	ms78942_scaffold188_size198150_RIX-incomp_Bft_REPET-L-B59|1	90
					scaffold1751_size44369	RIX	35586	35770	184	-	ms176002_scaffold1751_size44369_RIX-incomp_Bft_REPET-L-B59|1	88.8
					scaffold374_size268025	RIX	184650	184842	192	+	ms128729_scaffold374_size268025_RIX-incomp_Bft_REPET-L-B59|1	75.5
					scaffold154_size353492	RIX	340954	341140	186	+	ms229468_scaffold154_size353492_RIX-incomp_Bft_REPET-L-B59|1	85.3
					scaffold1881_size32857	RIX	505	704	199	+	ms87507_scaffold1881_size32857_RIX-incomp_Bft_REPET-L-B59|1	89
					scaffold1056_size67759	RIX	59354	59554	200	-	mp12298-1_scaffold1056_size67759_RIX-incomp_Bft_REPET-L-B59|1	86.9
					scaffold464_size140501	RIX	93158	93348	190	+	ms116087_scaffold464_size140501_RIX-incomp_Bft_REPET-L-B59|1	90.6
					scaffold958_size86111	RIX	83473	83679	206	-	ms117365_scaffold958_size86111_RIX-incomp_Bft_REPET-L-B59|1	91.9
					scaffold768_size91750	RIX	28934	29160	226	-	ms44453_scaffold768_size91750_RIX-incomp_Bft_REPET-L-B59|1	74.8
					scaffold350_size279898	RIX	66993	67223	230	-	ms212807_scaffold350_size279898_RIX-incomp_Bft_REPET-L-B59|1	74.7
					scaffold1423_size48936	RIX	41065	41299	234	-	ms143785_scaffold1423_size48936_RIX-incomp_Bft_REPET-L-B59|1	80
					scaffold568_size113191	RIX	24471	24657	186	-	ms133983_scaffold568_size113191_RIX-incomp_Bft_REPET-L-B59|1	90.5
					scaffold246_size207351	RIX	156432	156459	27	+	ms135449_scaffold246_size207351_RIX-incomp_Bft_REPET-L-B59|1	71.7
					scaffold129_size238260	RIX	96472	96657	185	+	mp15797-2_scaffold129_size238260_RIX-incomp_Bft_REPET-L-B59|1	80.9
					scaffold689_size171704	RIX	133923	134148	225	+	ms189058_scaffold689_size171704_RIX-incomp_Bft_REPET-L-B59|1	72.5
					scaffold839_size95547	RIX	23534	23729	195	+	ms211687_scaffold839_size95547_RIX-incomp_Bft_REPET-L-B59|1	92.8
					scaffold1842_size40136	RIX	5867	6066	199	+	ms630_scaffold1842_size40136_RIX-incomp_Bft_REPET-L-B59|1	85.5
					scaffold335_size149511	RIX	63406	63599	193	-	ms36595_scaffold335_size149511_RIX-incomp_Bft_REPET-L-B59|1	79.7
					scaffold1116_size71682	RIX	61763	61953	190	+	ms181989_scaffold1116_size71682_RIX-incomp_Bft_REPET-L-B59|1	85.9
					scaffold1126_size137735	RIX	10814	10998	184	+	ms155310_scaffold1126_size137735_RIX-incomp_Bft_REPET-L-B59|1	91.7
					scaffold124_size454765	RIX	53273	53516	243	+	ms76567_scaffold124_size454765_RIX-incomp_Bft_REPET-L-B59|1	68.8
					scaffold548_size115889	RIX	51956	52143	187	+	ms214278_scaffold548_size115889_RIX-incomp_Bft_REPET-L-B59|1	75.4
					scaffold83_size352589	RIX	50950	51125	175	-	ms9479_scaffold83_size352589_RIX-incomp_Bft_REPET-L-B59|1	75
					scaffold1601_size42234	RIX	37334	37514	180	-	ms11662_scaffold1601_size42234_RIX-incomp_Bft_REPET-L-B59|1	89
					scaffold375_size140878	RIX	34459	34663	204	+	ms196482_scaffold375_size140878_RIX-incomp_Bft_REPET-L-B59|1	68.9
					scaffold153_size216692	RIX	106245	106408	163	-	ms224014_scaffold153_size216692_RIX-incomp_Bft_REPET-L-B59|1	93.3
					scaffold478_size171167	RIX	71283	71453	170	+	ms99722_scaffold478_size171167_RIX-incomp_Bft_REPET-L-B59|1	93.4
					scaffold1005_size131732	RIX	52680	52822	142	-	ms23593_scaffold1005_size131732_RIX-incomp_Bft_REPET-L-B59|1	79.5
					scaffold497_size181587	RIX	35040	35183	143	-	ms111721_scaffold497_size181587_RIX-incomp_Bft_REPET-L-B59|1	74.7
					scaffold550_size126562	RIX	59459	59626	167	+	ms17818_scaffold550_size126562_RIX-incomp_Bft_REPET-L-B59|1	92.4
					scaffold491_size123684	RIX	95872	96006	134	+	ms72873_scaffold491_size123684_RIX-incomp_Bft_REPET-L-B59|1	91.6
					scaffold592_size162310	RIX	11580	11737	157	+	ms222852_scaffold592_size162310_RIX-incomp_Bft_REPET-L-B59|1	93.4
					scaffold842_size84516	RIX	45910	46069	159	-	ms79930_scaffold842_size84516_RIX-incomp_Bft_REPET-L-B59|1	83.6
					scaffold1112_size63832	RIX	26804	26963	159	-	ms217442_scaffold1112_size63832_RIX-incomp_Bft_REPET-L-B59|1	88.3
					scaffold3070_size17600	RIX	14767	14915	148	-	ms207919_scaffold3070_size17600_RIX-incomp_Bft_REPET-L-B59|1	93.2
					scaffold78_size388613	RIX	304155	304312	157	+	ms36993_scaffold78_size388613_RIX-incomp_Bft_REPET-L-B59|1	75.7
					scaffold967_size130859	RIX	121530	121679	149	-	ms180426_scaffold967_size130859_RIX-incomp_Bft_REPET-L-B59|1	80.8
					scaffold522_size214919	RIX	58151	58296	145	-	ms52205_scaffold522_size214919_RIX-incomp_Bft_REPET-L-B59|1	81.6
					scaffold1519_size51195	RIX	17275	17394	119	+	ms103694_scaffold1519_size51195_RIX-incomp_Bft_REPET-L-B59|1	80.7
					scaffold324_size169834	RIX	29784	29934	150	-	ms200050_scaffold324_size169834_RIX-incomp_Bft_REPET-L-B59|1	87.3
					scaffold38_size395443	RIX	103599	103758	159	+	ms149141_scaffold38_size395443_RIX-incomp_Bft_REPET-L-B59|1	87
					scaffold329_size286329	RIX	50595	50759	164	+	ms95948_scaffold329_size286329_RIX-incomp_Bft_REPET-L-B59|1	73.7
					scaffold1181_size73141	RIX	65117	65252	135	-	ms152942_scaffold1181_size73141_RIX-incomp_Bft_REPET-L-B59|1	95.6
					scaffold447_size180698	RIX	79625	79787	162	-	ms99894_scaffold447_size180698_RIX-incomp_Bft_REPET-L-B59|1	75.7
					scaffold126_size240160	RIX	182988	183128	140	-	ms16761_scaffold126_size240160_RIX-incomp_Bft_REPET-L-B59|1	80.6
					scaffold607_size108999	RIX	71452	71611	159	+	ms66330_scaffold607_size108999_RIX-incomp_Bft_REPET-L-B59|1	77.7
					scaffold1680_size39363	RIX	26030	26180	150	+	ms103788_scaffold1680_size39363_RIX-incomp_Bft_REPET-L-B59|1	84.1
					scaffold1060_size101256	RIX	15920	16080	160	+	ms63004_scaffold1060_size101256_RIX-incomp_Bft_REPET-L-B59|1	77
					scaffold204_size287612	RIX	270392	270552	160	-	ms220017_scaffold204_size287612_RIX-incomp_Bft_REPET-L-B59|1	85.5
					scaffold79_size282693	RIX	241172	241314	142	+	ms34337_scaffold79_size282693_RIX-incomp_Bft_REPET-L-B59|1	87.8
					scaffold940_size81689	RIX	12679	12829	150	-	ms49143_scaffold940_size81689_RIX-incomp_Bft_REPET-L-B59|1	73.9
					scaffold427_size208129	RIX	153815	153954	139	+	ms160799_scaffold427_size208129_RIX-incomp_Bft_REPET-L-B59|1	95
					scaffold495_size123378	RIX	46083	46239	156	+	ms27181_scaffold495_size123378_RIX-incomp_Bft_REPET-L-B59|1	87.8
					scaffold1028_size88228	RIX	19359	19506	147	+	ms184496_scaffold1028_size88228_RIX-incomp_Bft_REPET-L-B59|1	69.4
					scaffold45_size523938	RIX	444661	444852	191	-	ms68492_scaffold45_size523938_RIX-incomp_Bft_REPET-L-B59|1	70.3
					scaffold136_size231256	RIX	170266	170395	129	-	ms100731_scaffold136_size231256_RIX-incomp_Bft_REPET-L-B59|1	89.2
					scaffold92_size376002	RIX	217512	217657	145	+	ms185784_scaffold92_size376002_RIX-incomp_Bft_REPET-L-B59|1	73.3
					scaffold1245_size56956	RIX	46331	46465	134	-	ms217228_scaffold1245_size56956_RIX-incomp_Bft_REPET-L-B59|1	88.2
					scaffold182_size200123	RIX	18754	18937	183	+	ms163059_scaffold182_size200123_RIX-incomp_Bft_REPET-L-B59|1	68.5
					scaffold584_size111882	RIX	34890	35023	133	-	mp173085-1_scaffold584_size111882_RIX-incomp_Bft_REPET-L-B59|1	94.8
					scaffold376_size140841	RIX	101374	101517	143	+	ms127726_scaffold376_size140841_RIX-incomp_Bft_REPET-L-B59|1	72
					scaffold433_size149250	RIX	140472	140587	115	-	ms17713_scaffold433_size149250_RIX-incomp_Bft_REPET-L-B59|1	79.2
					scaffold720_size123009	RIX	87183	87319	136	+	ms63517_scaffold720_size123009_RIX-incomp_Bft_REPET-L-B59|1	84.8
					scaffold588_size117322	RIX	60449	60590	141	-	ms121334_scaffold588_size117322_RIX-incomp_Bft_REPET-L-B59|1	80.3
					scaffold254_size222017	RIX	205152	205288	136	+	ms99475_scaffold254_size222017_RIX-incomp_Bft_REPET-L-B59|1	80.9
					scaffold1743_size37206	RIX	15526	15594	68	-	ms163155_scaffold1743_size37206_RIX-incomp_Bft_REPET-L-B59|1	77.8
					scaffold1205_size98192	RIX	33143	33228	85	+	ms136295_scaffold1205_size98192_RIX-incomp_Bft_REPET-L-B59|1	87.6
					scaffold734_size161115	RIX	127632	127766	134	+	ms123427_scaffold734_size161115_RIX-incomp_Bft_REPET-L-B59|1	76.3
					scaffold65_size301131	RIX	6154	6294	140	-	ms120764_scaffold65_size301131_RIX-incomp_Bft_REPET-L-B59|1	89.4
					scaffold537_size116995	RIX	53541	53632	91	-	ms124244_scaffold537_size116995_RIX-incomp_Bft_REPET-L-B59|1	81.5
					scaffold895_size80108	RIX	74642	74764	122	+	ms37380_scaffold895_size80108_RIX-incomp_Bft_REPET-L-B59|1	93.7
					scaffold798_size89732	RIX	49592	49759	167	-	ms548_scaffold798_size89732_RIX-incomp_Bft_REPET-L-B59|1	75.8
					scaffold263_size346302	RIX	122487	122622	135	+	ms147771_scaffold263_size346302_RIX-incomp_Bft_REPET-L-B59|1	79.2
					scaffold2406_size28038	RIX	18672	18775	103	+	ms219274_scaffold2406_size28038_RIX-incomp_Bft_REPET-L-B59|1	89.4
					scaffold645_size159091	RIX	27297	27427	130	+	ms26213_scaffold645_size159091_RIX-incomp_Bft_REPET-L-B59|1	92.4
					scaffold35_size423868	RIX	193046	193191	145	+	ms163932_scaffold35_size423868_RIX-incomp_Bft_REPET-L-B59|1	80.3
					scaffold223_size184428	RIX	69684	69829	145	-	ms106817_scaffold223_size184428_RIX-incomp_Bft_REPET-L-B59|1	80.1
					scaffold135_size232489	RIX	81007	81164	157	+	ms188329_scaffold135_size232489_RIX-incomp_Bft_REPET-L-B59|1	74.6
					scaffold538_size116952	RIX	114304	114466	162	+	ms68933_scaffold538_size116952_RIX-incomp_Bft_REPET-L-B59|1	88.1
					scaffold680_size135667	RIX	14618	14764	146	-	ms128587_scaffold680_size135667_RIX-incomp_Bft_REPET-L-B59|1	81.6
					scaffold49_size452413	RIX	309214	309350	136	+	ms83382_scaffold49_size452413_RIX-incomp_Bft_REPET-L-B59|1	77.2
					scaffold758_size120967	RIX	103966	104097	131	-	ms121584_scaffold758_size120967_RIX-incomp_Bft_REPET-L-B59|1	81.4
					scaffold102_size317780	RIX	273229	273331	102	-	ms38493_scaffold102_size317780_RIX-incomp_Bft_REPET-L-B59|1	76.5
					scaffold2212_size23934	RIX	18716	18842	126	+	ms33024_scaffold2212_size23934_RIX-incomp_Bft_REPET-L-B59|1	81.6
					scaffold3937_size6894	RIX	6062	6192	130	+	ms90711_scaffold3937_size6894_RIX-incomp_Bft_REPET-L-B59|1	86.5
					scaffold1136_size62530	RIX	2494	2634	140	-	ms190296_scaffold1136_size62530_RIX-incomp_Bft_REPET-L-B59|1	89.8
					scaffold244_size174743	RIX	2911	3014	103	+	ms158094_scaffold244_size174743_RIX-incomp_Bft_REPET-L-B59|1	73.1
					scaffold422_size146056	RIX	46265	46384	119	+	ms226154_scaffold422_size146056_RIX-incomp_Bft_REPET-L-B59|1	73.9
					scaffold554_size291091	RIX	251928	252054	126	+	ms56685_scaffold554_size291091_RIX-incomp_Bft_REPET-L-B59|1	75.4
					scaffold677_size150287	RIX	93198	93332	134	-	ms50451_scaffold677_size150287_RIX-incomp_Bft_REPET-L-B59|1	89.7
					scaffold116_size566293	RIX	72320	72425	105	+	ms93959_scaffold116_size566293_RIX-incomp_Bft_REPET-L-B59|1	81.1
					scaffold676_size99956	RIX	53249	53380	131	+	ms39881_scaffold676_size99956_RIX-incomp_Bft_REPET-L-B59|1	73
					scaffold501_size122283	RIX	84964	85077	113	-	ms223098_scaffold501_size122283_RIX-incomp_Bft_REPET-L-B59|1	91.8
					scaffold2372_size20620	RIX	9354	9474	120	-	ms174035_scaffold2372_size20620_RIX-incomp_Bft_REPET-L-B59|1	81.7
					scaffold149_size220444	RIX	152536	152658	122	+	ms202661_scaffold149_size220444_RIX-incomp_Bft_REPET-L-B59|1	73.2
					scaffold1619_size49124	RIX	25366	25510	144	-	ms109010_scaffold1619_size49124_RIX-incomp_Bft_REPET-L-B59|1	72.4
					scaffold1301_size107533	RIX	73561	73677	116	+	ms38136_scaffold1301_size107533_RIX-incomp_Bft_REPET-L-B59|1	88.5
					scaffold636_size104922	RIX	102158	102271	113	+	ms179423_scaffold636_size104922_RIX-incomp_Bft_REPET-L-B59|1	75.8
					scaffold522_size214919	RIX	108520	108626	106	+	ms52206_scaffold522_size214919_RIX-incomp_Bft_REPET-L-B59|1	77.4
					scaffold1526_size82188	RIX	66728	66840	112	-	ms77269_scaffold1526_size82188_RIX-incomp_Bft_REPET-L-B59|1	85.4
					scaffold1138_size137853	RIX	109523	109632	109	+	ms55379_scaffold1138_size137853_RIX-incomp_Bft_REPET-L-B59|1	79.3
					scaffold3642_size8356	RIX	6501	6611	110	+	ms199017_scaffold3642_size8356_RIX-incomp_Bft_REPET-L-B59|1	92.7
					scaffold1762_size36593	RIX	31294	31406	112	+	ms149854_scaffold1762_size36593_RIX-incomp_Bft_REPET-L-B59|1	84.5
					scaffold1401_size49829	RIX	16488	16555	67	+	ms130726_scaffold1401_size49829_RIX-incomp_Bft_REPET-L-B59|1	85.1
					scaffold253_size171105	RIX	120967	121072	105	-	ms127250_scaffold253_size171105_RIX-incomp_Bft_REPET-L-B59|1	70.8
					scaffold46_size358428	RIX	240406	240537	131	+	ms129623_scaffold46_size358428_RIX-incomp_Bft_REPET-L-B59|1	81.8
					scaffold1764_size45422	RIX	15815	15924	109	+	ms204415_scaffold1764_size45422_RIX-incomp_Bft_REPET-L-B59|1	85.9
					scaffold441_size248690	RIX	151880	151995	115	+	ms88278_scaffold441_size248690_RIX-incomp_Bft_REPET-L-B59|1	80.2
					scaffold484_size124681	RIX	26658	26761	103	-	ms445_scaffold484_size124681_RIX-incomp_Bft_REPET-L-B59|1	79.8
					scaffold59_size317640	RIX	170851	170959	108	+	ms176988_scaffold59_size317640_RIX-incomp_Bft_REPET-L-B59|1	84.1
					scaffold476_size125874	RIX	63344	63426	82	+	ms168089_scaffold476_size125874_RIX-incomp_Bft_REPET-L-B59|1	77.2
					scaffold72_size308395	RIX	98077	98181	104	+	ms26785_scaffold72_size308395_RIX-incomp_Bft_REPET-L-B59|1	91.4
					scaffold30_size573729	RIX	209473	209576	103	-	ms218429_scaffold30_size573729_RIX-incomp_Bft_REPET-L-B59|1	81
					scaffold107_size257510	RIX	207020	207118	98	-	ms212200_scaffold107_size257510_RIX-incomp_Bft_REPET-L-B59|1	88.3
					scaffold199_size212834	RIX	66225	66337	112	+	ms153475_scaffold199_size212834_RIX-incomp_Bft_REPET-L-B59|1	79.2
					scaffold59_size317640	RIX	231287	231358	71	-	ms177093_scaffold59_size317640_RIX-incomp_Bft_REPET-L-B59|1	83.2
					scaffold137_size240202	RIX	30056	30152	96	-	ms84057_scaffold137_size240202_RIX-incomp_Bft_REPET-L-B59|1	87.6
					scaffold150_size220427	RIX	201306	201406	100	-	ms162445_scaffold150_size220427_RIX-incomp_Bft_REPET-L-B59|1	86
					scaffold112_size254458	RIX	112358	112447	89	+	ms183104_scaffold112_size254458_RIX-incomp_Bft_REPET-L-B59|1	77.6
					scaffold682_size122271	RIX	40351	40467	116	-	ms21293_scaffold682_size122271_RIX-incomp_Bft_REPET-L-B59|1	79.8
					scaffold781_size90817	RIX	59023	59121	98	+	ms117656_scaffold781_size90817_RIX-incomp_Bft_REPET-L-B59|1	87
					scaffold48_size364812	RIX	56586	56693	107	+	ms42073_scaffold48_size364812_RIX-incomp_Bft_REPET-L-B59|1	79.4
					scaffold484_size124681	RIX	117799	117898	99	+	ms446_scaffold484_size124681_RIX-incomp_Bft_REPET-L-B59|1	80.9
					scaffold38_size395443	RIX	168681	168787	106	-	ms149143_scaffold38_size395443_RIX-incomp_Bft_REPET-L-B59|1	84.1
					scaffold812_size137659	RIX	130243	130313	70	-	ms20068_scaffold812_size137659_RIX-incomp_Bft_REPET-L-B59|1	85.9
					scaffold1473_size98677	RIX	26901	26997	96	+	ms104539_scaffold1473_size98677_RIX-incomp_Bft_REPET-L-B59|1	78.9
					scaffold251_size218321	RIX	58613	58701	88	+	ms175743_scaffold251_size218321_RIX-incomp_Bft_REPET-L-B59|1	81.4
					scaffold532_size117651	RIX	36796	36912	116	+	ms7986_scaffold532_size117651_RIX-incomp_Bft_REPET-L-B59|1	79.6
					scaffold38_size395443	RIX	29972	30026	54	+	ms149139_scaffold38_size395443_RIX-incomp_Bft_REPET-L-B59|1	88.2
					scaffold92_size376002	RIX	209074	209164	90	+	ms185783_scaffold92_size376002_RIX-incomp_Bft_REPET-L-B59|1	83.5
					scaffold125_size240560	RIX	95016	95114	98	+	ms170687_scaffold125_size240560_RIX-incomp_Bft_REPET-L-B59|1	72.6
					scaffold77_size650267	RIX	244198	244300	102	-	ms38926_scaffold77_size650267_RIX-incomp_Bft_REPET-L-B59|1	80.3
					scaffold70_size365994	RIX	70166	70266	100	+	ms4529_scaffold70_size365994_RIX-incomp_Bft_REPET-L-B59|1	82.8
					scaffold1628_size58079	RIX	38398	38475	77	+	ms23974_scaffold1628_size58079_RIX-incomp_Bft_REPET-L-B59|1	80.5
					scaffold1921_size67569	RIX	12083	12174	91	+	ms22583_scaffold1921_size67569_RIX-incomp_Bft_REPET-L-B59|1	87
					scaffold1311_size93462	RIX	44135	44227	92	-	ms194437_scaffold1311_size93462_RIX-incomp_Bft_REPET-L-B59|1	89.1
					scaffold181_size200352	RIX	72636	72715	79	-	ms172506_scaffold181_size200352_RIX-incomp_Bft_REPET-L-B59|1	73.8
					scaffold4467_size5516	RIX	1925	2017	92	+	ms158466_scaffold4467_size5516_RIX-incomp_Bft_REPET-L-B59|1	84.1
					scaffold359_size357433	RIX	293684	293782	98	+	ms209578_scaffold359_size357433_RIX-incomp_Bft_REPET-L-B59|1	83.1
					scaffold962_size89219	RIX	9530	9612	82	+	ms47667_scaffold962_size89219_RIX-incomp_Bft_REPET-L-B59|1	84.3
					scaffold343_size269844	RIX	142342	142449	107	-	ms82961_scaffold343_size269844_RIX-incomp_Bft_REPET-L-B59|1	81.5
					scaffold1513_size45298	RIX	34354	34439	85	-	ms140297_scaffold1513_size45298_RIX-incomp_Bft_REPET-L-B59|1	86.6
					scaffold206_size283819	RIX	274690	274780	90	+	ms113823_scaffold206_size283819_RIX-incomp_Bft_REPET-L-B59|1	79.8
					scaffold173_size224790	RIX	175078	175185	107	-	ms166955_scaffold173_size224790_RIX-incomp_Bft_REPET-L-B59|1	76.4
					scaffold730_size135300	RIX	118473	118563	90	+	ms94654_scaffold730_size135300_RIX-incomp_Bft_REPET-L-B59|1	79.5
					scaffold88_size543513	RIX	199903	199985	82	-	ms115110_scaffold88_size543513_RIX-incomp_Bft_REPET-L-B59|1	77.5
					scaffold225_size371656	RIX	26124	26209	85	-	ms136936_scaffold225_size371656_RIX-incomp_Bft_REPET-L-B59|1	74.3
					scaffold1235_size74542	RIX	17961	18047	86	+	ms79320_scaffold1235_size74542_RIX-incomp_Bft_REPET-L-B59|1	80.5
					scaffold323_size307096	RIX	171045	171115	70	+	ms131073_scaffold323_size307096_RIX-incomp_Bft_REPET-L-B59|1	87.1
					scaffold329_size286329	RIX	58573	58651	78	+	ms95949_scaffold329_size286329_RIX-incomp_Bft_REPET-L-B59|1	84.3
					scaffold279_size169476	RIX	133049	133123	74	-	ms92597_scaffold279_size169476_RIX-incomp_Bft_REPET-L-B59|1	92.9
					scaffold354_size155764	RIX	31839	31910	71	-	ms83839_scaffold354_size155764_RIX-incomp_Bft_REPET-L-B59|1	80
					scaffold2406_size28038	RIX	15921	15993	72	+	ms219273_scaffold2406_size28038_RIX-incomp_Bft_REPET-L-B59|1	82
					scaffold192_size204952	RIX	28088	28184	96	+	ms70396_scaffold192_size204952_RIX-incomp_Bft_REPET-L-B59|1	82.3
					scaffold1786_size35840	RIX	20616	20709	93	+	ms229707_scaffold1786_size35840_RIX-incomp_Bft_REPET-L-B59|1	88.7
					scaffold762_size92261	RIX	706	779	73	+	ms199614_scaffold762_size92261_RIX-incomp_Bft_REPET-L-B59|1	86.9
					scaffold42_size368702	RIX	291539	291625	86	-	ms154429_scaffold42_size368702_RIX-incomp_Bft_REPET-L-B59|1	92.9
					scaffold856_size83123	RIX	5890	5975	85	+	ms39225_scaffold856_size83123_RIX-incomp_Bft_REPET-L-B59|1	81
					scaffold256_size170864	RIX	57414	57504	90	-	ms110942_scaffold256_size170864_RIX-incomp_Bft_REPET-L-B59|1	79
					scaffold1557_size54056	RIX	42921	43012	91	+	ms74558_scaffold1557_size54056_RIX-incomp_Bft_REPET-L-B59|1	84.8
					scaffold1820_size34722	RIX	31603	31690	87	+	ms39530_scaffold1820_size34722_RIX-incomp_Bft_REPET-L-B59|1	89.8
					scaffold957_size122676	RIX	86148	86245	97	-	ms86637_scaffold957_size122676_RIX-incomp_Bft_REPET-L-B59|1	86.2
					scaffold1077_size65954	RIX	14058	14127	69	+	ms225439_scaffold1077_size65954_RIX-incomp_Bft_REPET-L-B59|1	87.8
					scaffold959_size76037	RIX	39308	39392	84	+	ms80531_scaffold959_size76037_RIX-incomp_Bft_REPET-L-B59|1	81.4
					scaffold1499_size45783	RIX	14724	14810	86	+	ms83514_scaffold1499_size45783_RIX-incomp_Bft_REPET-L-B59|1	82.3
					scaffold542_size116455	RIX	62921	63013	92	-	ms157371_scaffold542_size116455_RIX-incomp_Bft_REPET-L-B59|1	76.1
					scaffold1175_size59932	RIX	26731	26830	99	+	ms207996_scaffold1175_size59932_RIX-incomp_Bft_REPET-L-B59|1	76.6
					scaffold427_size208129	RIX	107818	107905	87	-	ms160798_scaffold427_size208129_RIX-incomp_Bft_REPET-L-B59|1	86.9
					scaffold339_size215481	RIX	87534	87624	90	+	ms47955_scaffold339_size215481_RIX-incomp_Bft_REPET-L-B59|1	78.2
					scaffold594_size110930	RIX	65785	65867	82	-	ms13061_scaffold594_size110930_RIX-incomp_Bft_REPET-L-B59|1	84
					scaffold1294_size74581	RIX	38191	38283	92	-	ms86545_scaffold1294_size74581_RIX-incomp_Bft_REPET-L-B59|1	79.6
					scaffold603_size194449	RIX	84018	84088	70	-	ms101168_scaffold603_size194449_RIX-incomp_Bft_REPET-L-B59|1	83.1
					scaffold495_size123378	RIX	20415	20504	89	-	ms27180_scaffold495_size123378_RIX-incomp_Bft_REPET-L-B59|1	75.4
					scaffold1256_size111877	RIX	83822	83912	90	+	ms66552_scaffold1256_size111877_RIX-incomp_Bft_REPET-L-B59|1	82.5
					scaffold606_size153272	RIX	97767	97853	86	-	ms85002_scaffold606_size153272_RIX-incomp_Bft_REPET-L-B59|1	75
					scaffold734_size161115	RIX	68738	68830	92	+	ms123426_scaffold734_size161115_RIX-incomp_Bft_REPET-L-B59|1	76.8
					scaffold1508_size45377	RIX	25067	25161	94	-	ms86926_scaffold1508_size45377_RIX-incomp_Bft_REPET-L-B59|1	79.3
					scaffold715_size126698	RIX	103844	103946	102	-	ms197181_scaffold715_size126698_RIX-incomp_Bft_REPET-L-B59|1	82.5
					scaffold225_size371656	RIX	93581	93655	74	+	ms136937_scaffold225_size371656_RIX-incomp_Bft_REPET-L-B59|1	76
					scaffold256_size170864	RIX	65508	65599	91	+	ms110943_scaffold256_size170864_RIX-incomp_Bft_REPET-L-B59|1	81.3
					scaffold1338_size52227	RIX	37795	37872	77	-	ms200862_scaffold1338_size52227_RIX-incomp_Bft_REPET-L-B59|1	91
					scaffold71_size405596	RIX	270315	270407	92	-	ms165365_scaffold71_size405596_RIX-incomp_Bft_REPET-L-B59|1	84.5
					scaffold1191_size69472	RIX	47535	47617	82	-	ms174805_scaffold1191_size69472_RIX-incomp_Bft_REPET-L-B59|1	89.2
					scaffold1043_size110879	RIX	5190	5278	88	-	ms44525_scaffold1043_size110879_RIX-incomp_Bft_REPET-L-B59|1	78.7
					scaffold101_size267165	RIX	210208	210297	89	-	ms134742_scaffold101_size267165_RIX-incomp_Bft_REPET-L-B59|1	86.4
					scaffold1359_size51586	RIX	17733	17798	65	+	ms109312_scaffold1359_size51586_RIX-incomp_Bft_REPET-L-B59|1	90.3
					scaffold406_size222067	RIX	31101	31183	82	+	ms900_scaffold406_size222067_RIX-incomp_Bft_REPET-L-B59|1	94.6
					scaffold293_size168687	RIX	39326	39404	78	+	ms20382_scaffold293_size168687_RIX-incomp_Bft_REPET-L-B59|1	83.5
					scaffold322_size194747	RIX	11136	11258	122	+	ms12902_scaffold322_size194747_RIX-incomp_Bft_REPET-L-B59|1	72.9
					scaffold255_size181867	RIX	90660	90738	78	+	ms108363_scaffold255_size181867_RIX-incomp_Bft_REPET-L-B59|1	90.5
					scaffold558_size114317	RIX	42487	42560	73	+	ms213370_scaffold558_size114317_RIX-incomp_Bft_REPET-L-B59|1	91.9
					scaffold250_size172140	RIX	32264	32331	67	-	ms58686_scaffold250_size172140_RIX-incomp_Bft_REPET-L-B59|1	89.6
					scaffold272_size219328	RIX	29310	29389	79	+	ms226527_scaffold272_size219328_RIX-incomp_Bft_REPET-L-B59|1	94.4
					scaffold569_size113098	RIX	15406	15489	83	-	ms183659_scaffold569_size113098_RIX-incomp_Bft_REPET-L-B59|1	84.8
					scaffold634_size105107	RIX	15785	15884	99	-	ms107155_scaffold634_size105107_RIX-incomp_Bft_REPET-L-B59|1	84.2
					scaffold1200_size63476	RIX	44069	44145	76	+	ms34411_scaffold1200_size63476_RIX-incomp_Bft_REPET-L-B59|1	89.9
					scaffold1212_size58311	RIX	26150	26230	80	-	ms4249_scaffold1212_size58311_RIX-incomp_Bft_REPET-L-B59|1	94.2
					scaffold187_size227129	RIX	35143	35212	69	+	ms169538_scaffold187_size227129_RIX-incomp_Bft_REPET-L-B59|1	88.6
					scaffold437_size236731	RIX	80053	80117	64	+	ms204226_scaffold437_size236731_RIX-incomp_Bft_REPET-L-B59|1	92.3
					scaffold317_size153077	RIX	110220	110285	65	+	ms153126_scaffold317_size153077_RIX-incomp_Bft_REPET-L-B59|1	87.9
					scaffold681_size108542	RIX	103273	103348	75	+	ms66702_scaffold681_size108542_RIX-incomp_Bft_REPET-L-B59|1	80
					scaffold301_size156631	RIX	50673	50753	80	-	ms143048_scaffold301_size156631_RIX-incomp_Bft_REPET-L-B59|1	86.2
					scaffold419_size132923	RIX	48333	48412	79	+	ms109523_scaffold419_size132923_RIX-incomp_Bft_REPET-L-B59|1	85
					scaffold670_size100515	RIX	8370	8434	64	+	ms122635_scaffold670_size100515_RIX-incomp_Bft_REPET-L-B59|1	89.2
					scaffold1100_size64752	RIX	43963	44054	91	-	ms175398_scaffold1100_size64752_RIX-incomp_Bft_REPET-L-B59|1	80.9
					scaffold1293_size109213	RIX	20357	20479	122	-	ms125349_scaffold1293_size109213_RIX-incomp_Bft_REPET-L-B59|1	81.6
					scaffold2153_size25364	RIX	15842	15917	75	-	ms54907_scaffold2153_size25364_RIX-incomp_Bft_REPET-L-B59|1	93.7
					scaffold58_size317644	RIX	181996	182064	68	-	ms119762_scaffold58_size317644_RIX-incomp_Bft_REPET-L-B59|1	88.5
					scaffold1031_size86772	RIX	34317	34377	60	+	ms10983_scaffold1031_size86772_RIX-incomp_Bft_REPET-L-B59|1	94.6
					scaffold1019_size70240	RIX	34686	34761	75	+	ms125606_scaffold1019_size70240_RIX-incomp_Bft_REPET-L-B59|1	88.5
					scaffold309_size155159	RIX	103851	103911	60	+	ms172145_scaffold309_size155159_RIX-incomp_Bft_REPET-L-B59|1	95
					scaffold1464_size47399	RIX	12492	12559	67	-	ms86777_scaffold1464_size47399_RIX-incomp_Bft_REPET-L-B59|1	88.2
					scaffold170_size208101	RIX	102588	102664	76	-	ms159296_scaffold170_size208101_RIX-incomp_Bft_REPET-L-B59|1	76.6
					scaffold173_size224790	RIX	182386	182428	42	+	ms166956_scaffold173_size224790_RIX-incomp_Bft_REPET-L-B59|1	95.9
					scaffold2484_size19080	RIX	15474	15514	40	-	ms183686_scaffold2484_size19080_RIX-incomp_Bft_REPET-L-B59|1	74.7
					scaffold654_size197481	RIX	6932	6962	30	+	ms231768_scaffold654_size197481_RIX-incomp_Bft_REPET-L-B59|1	91.2
					scaffold989_size72655	RIX	66229	66280	51	-	ms14456_scaffold989_size72655_RIX-incomp_Bft_REPET-L-B59|1	72.7
					scaffold264_size356344	RIX	111263	111291	28	+	ms11110_scaffold264_size356344_RIX-incomp_Bft_REPET-L-B59|1	77.2
					scaffold125_size240560	RIX	86381	86405	24	-	ms170686_scaffold125_size240560_RIX-incomp_Bft_REPET-L-B59|1	75.6
					scaffold1492_size94586	RIX	57546	57576	30	-	ms80370_scaffold1492_size94586_RIX-incomp_Bft_REPET-L-B59|1	86.7
					scaffold323_size307096	RIX	285334	285357	23	+	ms131194_scaffold323_size307096_RIX-incomp_Bft_REPET-L-B59|1	79
					scaffold851_size90726	RIX	11645	11677	32	+	ms124621_scaffold851_size90726_RIX-incomp_Bft_REPET-L-B59|1	81.2
					scaffold1538_size82410	RIX	54111	54156	45	-	ms198661_scaffold1538_size82410_RIX-incomp_Bft_REPET-L-B59|1	67.9
					scaffold1751_size44369	RIX	35557	35585	28	-	ms176001_scaffold1751_size44369_RIX-incomp_Bft_REPET-L-B59|1	76
					scaffold77_size650267	RIX	361635	361655	20	+	ms38927_scaffold77_size650267_RIX-incomp_Bft_REPET-L-B59|1	70.5
					scaffold230_size181353	RIX	90367	90397	30	+	ms185499_scaffold230_size181353_RIX-incomp_Bft_REPET-L-B59|1	72.3
					scaffold1452_size52154	RIX	4316	4359	43	+	ms57089_scaffold1452_size52154_RIX-incomp_Bft_REPET-L-B59|1	70.2
					scaffold1205_size98192	RIX	30157	30185	28	+	ms136294_scaffold1205_size98192_RIX-incomp_Bft_REPET-L-B59|1	70
					scaffold294_size159522	RIX	108076	108117	41	+	ms156081_scaffold294_size159522_RIX-incomp_Bft_REPET-L-B59|1	68.3
					scaffold3477_size22018	RIX	16441	16471	30	+	ms28968_scaffold3477_size22018_RIX-incomp_Bft_REPET-L-B59|1	68.8
					scaffold1149_size74455	RIX	28243	28266	23	-	ms71938_scaffold1149_size74455_RIX-incomp_Bft_REPET-L-B59|1	78.9
					scaffold471_size175350	RIX	142149	142162	13	-	mp43620-1_scaffold471_size175350_RIX-incomp_Bft_REPET-L-B59|1	70.5
					scaffold142_size225764	RIX	94845	94915	70	-	ms143578_scaffold142_size225764_RIX-incomp_Bft_REPET-L-B59|1	65.7
					scaffold71_size405596	RIX	2622	2813	191	-	ms164929_scaffold71_size405596_RIX-incomp_Bft_REPET-L-B59|1	70.5
					scaffold1358_size74536	RIX	49956	49977	21	-	ms61165_scaffold1358_size74536_RIX-incomp_Bft_REPET-L-B59|1	70
					scaffold275_size164871	RIX	34362	34501	139	+	ms220151_scaffold275_size164871_RIX-incomp_Bft_REPET-L-B59|1	68.8
					scaffold695_size127732	RIX	94163	94320	157	-	ms76374_scaffold695_size127732_RIX-incomp_Bft_REPET-L-B59|1	80.2
					scaffold1749_size36949	RIX	21668	21840	172	+	ms204169_scaffold1749_size36949_RIX-incomp_Bft_REPET-L-B59|1	73.4
					scaffold846_size83979	RIX	45676	45813	137	+	ms217037_scaffold846_size83979_RIX-incomp_Bft_REPET-L-B59|1	77.9
					scaffold166_size209082	RIX	5473	5638	165	-	ms209093_scaffold166_size209082_RIX-incomp_Bft_REPET-L-B59|1	74.7
					scaffold372_size150792	RIX	124292	124442	150	-	ms33911_scaffold372_size150792_RIX-incomp_Bft_REPET-L-B59|1	79.8
					scaffold705_size97897	RIX	77128	77297	169	-	ms102407_scaffold705_size97897_RIX-incomp_Bft_REPET-L-B59|1	83.4
					scaffold1358_size74536	RIX	49789	49955	166	-	ms61164_scaffold1358_size74536_RIX-incomp_Bft_REPET-L-B59|1	78.7
					scaffold1364_size51473	RIX	31207	31231	24	+	ms102652_scaffold1364_size51473_RIX-incomp_Bft_REPET-L-B59|1	73.8
					scaffold1138_size137853	RIX	76137	76296	159	-	ms55378_scaffold1138_size137853_RIX-incomp_Bft_REPET-L-B59|1	71.7
					scaffold3084_size12131	RIX	7924	8066	142	-	ms189213_scaffold3084_size12131_RIX-incomp_Bft_REPET-L-B59|1	77
					scaffold1671_size43087	RIX	39176	39324	148	+	ms120208_scaffold1671_size43087_RIX-incomp_Bft_REPET-L-B59|1	77.2
					scaffold4761_size4701	RIX	989	1137	148	-	ms204450_scaffold4761_size4701_RIX-incomp_Bft_REPET-L-B59|1	77.9
					scaffold569_size113098	RIX	82546	82703	157	-	ms183661_scaffold569_size113098_RIX-incomp_Bft_REPET-L-B59|1	75.3
					scaffold42_size368702	RIX	7821	7990	169	-	ms154305_scaffold42_size368702_RIX-incomp_Bft_REPET-L-B59|1	77.3
					scaffold111_size255032	RIX	203161	203330	169	-	ms106989_scaffold111_size255032_RIX-incomp_Bft_REPET-L-B59|1	74.5
					scaffold600_size110462	RIX	52146	52335	189	+	ms147481_scaffold600_size110462_RIX-incomp_Bft_REPET-L-B59|1	79.3
					scaffold228_size182038	RIX	78700	78800	100	+	ms44135_scaffold228_size182038_RIX-incomp_Bft_REPET-L-B59|1	80.6
					scaffold243_size174750	RIX	33338	33463	125	-	ms180003_scaffold243_size174750_RIX-incomp_Bft_REPET-L-B59|1	74.3
					scaffold173_size224790	RIX	85545	85701	156	-	ms166952_scaffold173_size224790_RIX-incomp_Bft_REPET-L-B59|1	75.2
					scaffold1280_size55244	RIX	19781	19935	154	+	ms187302_scaffold1280_size55244_RIX-incomp_Bft_REPET-L-B59|1	78.3
					scaffold1662_size40250	RIX	12375	12542	167	-	ms147232_scaffold1662_size40250_RIX-incomp_Bft_REPET-L-B59|1	79.4
					scaffold1159_size72945	RIX	29038	29193	155	-	ms98416_scaffold1159_size72945_RIX-incomp_Bft_REPET-L-B59|1	72.3
					scaffold989_size72655	RIX	53738	53906	168	+	ms14455_scaffold989_size72655_RIX-incomp_Bft_REPET-L-B59|1	77.5
					scaffold359_size357433	RIX	165576	165778	202	+	ms209341_scaffold359_size357433_RIX-incomp_Bft_REPET-L-B59|1	81.2
					scaffold603_size194449	RIX	96878	96917	39	-	ms101170_scaffold603_size194449_RIX-incomp_Bft_REPET-L-B59|1	76.8
					scaffold1777_size59072	RIX	32713	32868	155	-	ms219234_scaffold1777_size59072_RIX-incomp_Bft_REPET-L-B59|1	77
					scaffold1278_size55313	RIX	48323	48467	144	+	ms169951_scaffold1278_size55313_RIX-incomp_Bft_REPET-L-B59|1	79
					scaffold80_size385332	RIX	46237	46400	163	+	ms84298_scaffold80_size385332_RIX-incomp_Bft_REPET-L-B59|1	75.5
					scaffold433_size149250	RIX	105247	105379	132	+	ms17712_scaffold433_size149250_RIX-incomp_Bft_REPET-L-B59|1	81.6
					scaffold118_size248069	RIX	34109	34269	160	+	ms20533_scaffold118_size248069_RIX-incomp_Bft_REPET-L-B59|1	75.7
					scaffold178_size202202	RIX	30314	30446	132	-	ms73758_scaffold178_size202202_RIX-incomp_Bft_REPET-L-B59|1	76
					scaffold350_size279898	RIX	145038	145059	21	-	ms212808_scaffold350_size279898_RIX-incomp_Bft_REPET-L-B59|1	83.1
					scaffold1993_size29538	RIX	9601	9728	127	-	ms113106_scaffold1993_size29538_RIX-incomp_Bft_REPET-L-B59|1	75.4
					scaffold441_size248690	RIX	213888	214020	132	+	ms88397_scaffold441_size248690_RIX-incomp_Bft_REPET-L-B59|1	79.3
					scaffold267_size171876	RIX	79635	79768	133	-	ms84797_scaffold267_size171876_RIX-incomp_Bft_REPET-L-B59|1	79
					scaffold582_size228904	RIX	182158	182287	129	+	ms137643_scaffold582_size228904_RIX-incomp_Bft_REPET-L-B59|1	78.8
					scaffold2257_size30971	RIX	21830	21970	140	+	ms164284_scaffold2257_size30971_RIX-incomp_Bft_REPET-L-B59|1	77.7
					scaffold1999_size43674	RIX	24062	24195	133	+	ms175573_scaffold1999_size43674_RIX-incomp_Bft_REPET-L-B59|1	78.9
					scaffold505_size122079	RIX	30944	31079	135	+	ms29672_scaffold505_size122079_RIX-incomp_Bft_REPET-L-B59|1	79.9
					scaffold443_size130513	RIX	109576	109679	103	+	ms88454_scaffold443_size130513_RIX-incomp_Bft_REPET-L-B59|1	73
					scaffold833_size232973	RIX	116463	116632	169	-	ms58987_scaffold833_size232973_RIX-incomp_Bft_REPET-L-B59|1	76.7
					scaffold299_size156917	RIX	33686	33934	248	-	ms150046_scaffold299_size156917_RIX-incomp_Bft_REPET-L-B59|1	78.3
					scaffold1085_size65361	RIX	50429	50544	115	+	ms215309_scaffold1085_size65361_RIX-incomp_Bft_REPET-L-B59|1	79.9
					scaffold78_size388613	RIX	331036	331143	107	-	ms36994_scaffold78_size388613_RIX-incomp_Bft_REPET-L-B59|1	79.9
					scaffold1778_size45589	RIX	16475	16605	130	+	ms80029_scaffold1778_size45589_RIX-incomp_Bft_REPET-L-B59|1	81.3
					scaffold1639_size61760	RIX	51442	51576	134	+	ms225145_scaffold1639_size61760_RIX-incomp_Bft_REPET-L-B59|1	79.3
					scaffold839_size95547	RIX	9430	9558	128	+	ms211685_scaffold839_size95547_RIX-incomp_Bft_REPET-L-B59|1	79.7
					scaffold1516_size105267	RIX	71856	71987	131	+	ms192553_scaffold1516_size105267_RIX-incomp_Bft_REPET-L-B59|1	78.7
					scaffold2408_size20130	RIX	8878	8979	101	-	ms184254_scaffold2408_size20130_RIX-incomp_Bft_REPET-L-B59|1	80.8
					scaffold600_size110462	RIX	44415	44522	107	-	ms147480_scaffold600_size110462_RIX-incomp_Bft_REPET-L-B59|1	84.3
					scaffold1836_size42261	RIX	13885	13999	114	-	ms119225_scaffold1836_size42261_RIX-incomp_Bft_REPET-L-B59|1	76.6
					scaffold300_size156891	RIX	123190	123339	149	-	ms113421_scaffold300_size156891_RIX-incomp_Bft_REPET-L-B59|1	82.4
					scaffold964_size74590	RIX	49783	49891	108	+	ms72250_scaffold964_size74590_RIX-incomp_Bft_REPET-L-B59|1	76.2
					scaffold1748_size38321	RIX	9902	10123	221	-	ms32539_scaffold1748_size38321_RIX-incomp_Bft_REPET-L-B59|1	71.5
					scaffold102_size317780	RIX	39744	39854	110	+	ms38357_scaffold102_size317780_RIX-incomp_Bft_REPET-L-B59|1	74.3
					scaffold1016_size70499	RIX	19991	20096	105	-	ms48805_scaffold1016_size70499_RIX-incomp_Bft_REPET-L-B59|1	76.3
					scaffold1315_size53411	RIX	17096	17198	102	+	ms180949_scaffold1315_size53411_RIX-incomp_Bft_REPET-L-B59|1	82.4
					scaffold1943_size30957	RIX	21599	21697	98	-	ms186258_scaffold1943_size30957_RIX-incomp_Bft_REPET-L-B59|1	75.3
					scaffold1112_size63832	RIX	38885	38986	101	+	ms217443_scaffold1112_size63832_RIX-incomp_Bft_REPET-L-B59|1	76.3
					scaffold995_size82561	RIX	53100	53129	29	-	ms8781_scaffold995_size82561_RIX-incomp_Bft_REPET-L-B59|1	76.2
					scaffold504_size122104	RIX	78205	78358	153	+	ms31488_scaffold504_size122104_RIX-incomp_Bft_REPET-L-B59|1	77.5
					scaffold247_size173747	RIX	75059	75168	109	+	ms134984_scaffold247_size173747_RIX-incomp_Bft_REPET-L-B59|1	81.3
					scaffold428_size165209	RIX	124668	124723	55	-	ms150999_scaffold428_size165209_RIX-incomp_Bft_REPET-L-B59|1	66
					scaffold929_size76539	RIX	5052	5157	105	+	ms131734_scaffold929_size76539_RIX-incomp_Bft_REPET-L-B59|1	76
					scaffold2319_size21704	RIX	8942	8968	26	+	ms225294_scaffold2319_size21704_RIX-incomp_Bft_REPET-L-B59|1	74
					scaffold41_size371421	RIX	147573	147606	33	+	ms75036_scaffold41_size371421_RIX-incomp_Bft_REPET-L-B59|1	81.9
					scaffold224_size184264	RIX	164366	164395	29	-	ms138574_scaffold224_size184264_RIX-incomp_Bft_REPET-L-B59|1	83.8
					scaffold92_size376002	RIX	201294	201384	90	-	ms185782_scaffold92_size376002_RIX-incomp_Bft_REPET-L-B59|1	82.7
					scaffold1493_size45995	RIX	19506	19634	128	-	ms166117_scaffold1493_size45995_RIX-incomp_Bft_REPET-L-B59|1	75.2
					scaffold2448_size19568	RIX	2033	2165	132	+	ms184125_scaffold2448_size19568_RIX-incomp_Bft_REPET-L-B59|1	77.1
					scaffold32_size722015	RIX	255047	255119	72	-	ms186779_scaffold32_size722015_RIX-incomp_Bft_REPET-L-B59|1	87.2
					scaffold62_size324991	RIX	120892	120992	100	+	ms1171_scaffold62_size324991_RIX-incomp_Bft_REPET-L-B59|1	75.2
					scaffold426_size301305	RIX	191044	191140	96	-	ms33572_scaffold426_size301305_RIX-incomp_Bft_REPET-L-B59|1	75.8
					scaffold1728_size37794	RIX	29590	29716	126	-	ms114613_scaffold1728_size37794_RIX-incomp_Bft_REPET-L-B59|1	87.9
					scaffold996_size81931	RIX	31798	31829	31	+	ms39477_scaffold996_size81931_RIX-incomp_Bft_REPET-L-B59|1	77.8
					scaffold1160_size61205	RIX	16561	16607	46	-	ms99988_scaffold1160_size61205_RIX-incomp_Bft_REPET-L-B59|1	78.2
					scaffold705_size97897	RIX	85885	85908	23	-	ms102408_scaffold705_size97897_RIX-incomp_Bft_REPET-L-B59|1	73.7
					scaffold38_size395443	RIX	100886	101231	345	-	ms149140_scaffold38_size395443_RIX-incomp_Bft_REPET-L-B59|1	60.3
					scaffold114_size289105	RIX	114504	114878	374	-	mp177960-2_scaffold114_size289105_RIX-incomp_Bft_REPET-L-B59|1	93.6
					scaffold114_size289105	RIX	111993	114878	2885	-	ms177960_scaffold114_size289105_RIX-incomp_Bft_REPET-L-B59|1
					scaffold882_size81612	RIX	23358	28307	4949	-	ms71665_scaffold882_size81612_RIX-incomp_Bft_REPET-L-B59|1
					scaffold882_size81612	RIX	27569	28307	738	-	mp71665-2_scaffold882_size81612_RIX-incomp_Bft_REPET-L-B59|1	96.1
					scaffold828_size204045	RIX	178466	178788	322	-	ms24242_scaffold828_size204045_RIX-incomp_Bft_REPET-L-B59|1	63.1
					scaffold97_size266282	RIX	207947	208078	131	-	ms52780_scaffold97_size266282_RIX-incomp_Bft_REPET-L-B59|1	61.5
					scaffold1278_size55313	RIX	31943	32107	164	-	ms169950_scaffold1278_size55313_RIX-incomp_Bft_REPET-L-B59|1	71
					scaffold579_size112358	RIX	42851	43089	238	+	ms22930_scaffold579_size112358_RIX-incomp_Bft_REPET-L-B59|1	61.6
					scaffold481_size163121	RIX	23753	23774	21	+	ms166250_scaffold481_size163121_RIX-incomp_Bft_REPET-L-B59|1	61.1
					scaffold334_size149648	RIX	103972	104010	38	+	ms50216_scaffold334_size149648_RIX-incomp_Bft_REPET-L-B59|1	63.2
					scaffold1691_size100048	RIX	76581	76663	82	-	ms81081_scaffold1691_size100048_RIX-incomp_Bft_REPET-L-B59|1	75.9
					scaffold2530_size18351	RIX	4253	4282	29	-	ms181346_scaffold2530_size18351_RIX-incomp_Bft_REPET-L-B59|1	76.7
					scaffold329_size286329	RIX	222522	222634	112	+	ms96250_scaffold329_size286329_RIX-incomp_Bft_REPET-L-B59|1	71.2
					scaffold415_size241044	RIX	221591	221822	231	+	ms144808_scaffold415_size241044_RIX-incomp_Bft_REPET-L-B59|1	64.8
					scaffold2122_size26242	RIX	10069	10142	73	-	ms128695_scaffold2122_size26242_RIX-incomp_Bft_REPET-L-B59|1	88.4
					scaffold30_size573729	RIX	141333	141414	81	-	ms218264_scaffold30_size573729_RIX-incomp_Bft_REPET-L-B59|1	70.7
					scaffold746_size93463	RIX	59898	59918	20	+	ms182934_scaffold746_size93463_RIX-incomp_Bft_REPET-L-B59|1	75.5
					scaffold173_size224790	RIX	143403	143482	79	-	ms166954_scaffold173_size224790_RIX-incomp_Bft_REPET-L-B59|1	80
					scaffold1622_size47892	RIX	19189	19358	169	+	ms141499_scaffold1622_size47892_RIX-incomp_Bft_REPET-L-B59|1	69.5
					scaffold1381_size50907	RIX	19194	19215	21	+	ms106446_scaffold1381_size50907_RIX-incomp_Bft_REPET-L-B59|1	71
					scaffold180_size200474	RIX	171470	171512	42	-	ms220666_scaffold180_size200474_RIX-incomp_Bft_REPET-L-B59|1	77.6
					scaffold135_size232489	RIX	204285	204390	105	+	ms188388_scaffold135_size232489_RIX-incomp_Bft_REPET-L-B59|1	76.4
					scaffold448_size143024	RIX	97599	97724	125	+	ms80652_scaffold448_size143024_RIX-incomp_Bft_REPET-L-B59|1	75
					scaffold969_size74329	RIX	17209	17444	235	+	mp43706-1_scaffold969_size74329_RIX-incomp_Bft_REPET-L-B59|1	63.1
					scaffold969_size74329	RIX	17209	17982	773	+	ms43706_scaffold969_size74329_RIX-incomp_Bft_REPET-L-B59|1
					scaffold906_size133703	RIX	82000	82091	91	+	ms104963_scaffold906_size133703_RIX-incomp_Bft_REPET-L-B59|1	75
					scaffold1405_size98438	RIX	79450	79604	154	+	ms53159_scaffold1405_size98438_RIX-incomp_Bft_REPET-L-B59|1	72.5
					scaffold82_size292023	RIX	218815	219018	203	-	ms171475_scaffold82_size292023_RIX-incomp_Bft_REPET-L-B59|1	69.8
					scaffold1404_size117414	RIX	70050	70219	169	+	ms228492_scaffold1404_size117414_RIX-incomp_Bft_REPET-L-B59|1	69.1
					scaffold1394_size57122	RIX	13240	13458	218	+	ms133231_scaffold1394_size57122_RIX-incomp_Bft_REPET-L-B59|1	72.7
					scaffold1728_size37794	RIX	28137	28342	205	-	ms114612_scaffold1728_size37794_RIX-incomp_Bft_REPET-L-B59|1	64.6
					scaffold1623_size43971	RIX	10524	10674	150	+	ms16057_scaffold1623_size43971_RIX-incomp_Bft_REPET-L-B59|1	72.3
					scaffold203_size192051	RIX	5586	5670	84	-	ms25075_scaffold203_size192051_RIX-incomp_Bft_REPET-L-B59|1	73.5
					scaffold690_size99228	RIX	14519	14593	74	-	ms88968_scaffold690_size99228_RIX-incomp_Bft_REPET-L-B59|1	79.5
					scaffold49_size452413	RIX	117937	117961	24	-	ms83166_scaffold49_size452413_RIX-incomp_Bft_REPET-L-B59|1	82.8
					scaffold402_size158960	RIX	43827	43863	36	-	ms2358_scaffold402_size158960_RIX-incomp_Bft_REPET-L-B59|1	74.4
					scaffold1913_size94448	RIX	22442	22470	28	+	ms55844_scaffold1913_size94448_RIX-incomp_Bft_REPET-L-B59|1	70.3
					scaffold1225_size57857	RIX	27642	27673	31	-	ms168627_scaffold1225_size57857_RIX-incomp_Bft_REPET-L-B59|1	65.3
					scaffold85_size394529	RIX	19523	19545	22	-	ms18018_scaffold85_size394529_RIX-incomp_Bft_REPET-L-B59|1	73.1
					scaffold129_size238260	RIX	106213	106296	83	+	ms15798_scaffold129_size238260_RIX-incomp_Bft_REPET-L-B59|1	77.1
					scaffold1776_size42787	RIX	38506	38615	109	-	ms65763_scaffold1776_size42787_RIX-incomp_Bft_REPET-L-B59|1	60.2
					scaffold936_size122986	RIX	40792	40872	80	-	ms23855_scaffold936_size122986_RIX-incomp_Bft_REPET-L-B59|1	57.8
					scaffold746_size93463	RIX	74858	75008	150	+	ms182935_scaffold746_size93463_RIX-incomp_Bft_REPET-L-B59|1	84.2
					scaffold541_size196532	RIX	45136	45352	216	+	mp172825-1_scaffold541_size196532_RIX-incomp_Bft_REPET-L-B59|1	94.5
					scaffold541_size196532	RIX	45136	45501	365	+	ms172825_scaffold541_size196532_RIX-incomp_Bft_REPET-L-B59|1
					scaffold836_size84964	RIX	74446	74911	465	+	ms105214_scaffold836_size84964_RIX-incomp_Bft_REPET-L-B59|1	85.6
					scaffold101_size267165	RIX	253413	253441	28	+	ms134743_scaffold101_size267165_RIX-incomp_Bft_REPET-L-B59|1	67.8
					scaffold1499_size45783	RIX	38418	38456	38	-	ms83515_scaffold1499_size45783_RIX-incomp_Bft_REPET-L-B59|1	70.7
					scaffold1510_size77059	RIX	24584	24628	44	+	ms90329_scaffold1510_size77059_RIX-incomp_Bft_REPET-L-B59|1	90.9
					scaffold2318_size29254	RIX	3351	3385	34	-	ms195465_scaffold2318_size29254_RIX-incomp_Bft_REPET-L-B59|1	75.1
					scaffold626_size113809	RIX	5963	5996	33	+	ms224943_scaffold626_size113809_RIX-incomp_Bft_REPET-L-B59|1	62.7
					scaffold4439_size5573	RIX	4245	4282	37	-	ms205425_scaffold4439_size5573_RIX-incomp_Bft_REPET-L-B59|1	74.8
					scaffold1623_size43971	RIX	19348	19370	22	-	ms16058_scaffold1623_size43971_RIX-incomp_Bft_REPET-L-B59|1	76
					scaffold1816_size34843	RIX	23106	23183	77	-	ms227322_scaffold1816_size34843_RIX-incomp_Bft_REPET-L-B59|1	79.4
					scaffold3310_size19505	RIX	6026	6156	130	+	ms52936_scaffold3310_size19505_RIX-incomp_Bft_REPET-L-B59|1	81.6
					scaffold296_size168228	RIX	105092	105174	82	-	ms29821_scaffold296_size168228_RIX-incomp_Bft_REPET-L-B59|1	81.9
					scaffold92_size376002	RIX	79663	80071	408	-	ms185635_scaffold92_size376002_RIX-incomp_Bft_REPET-L-B59|1	80
					scaffold828_size204045	RIX	174869	175458	589	-	ms24241_scaffold828_size204045_RIX-incomp_Bft_REPET-L-B59|1	93.4
					scaffold458_size282828	RIX	18860	18933	73	-	ms131469_scaffold458_size282828_RIX-incomp_Bft_REPET-L-B59|1	82.4
					scaffold177_size205883	RIX	163718	163813	95	-	ms133710_scaffold177_size205883_RIX-incomp_Bft_REPET-L-B59|1	83.1
					scaffold1768_size62185	RIX	11340	11953	613	-	ms174233_scaffold1768_size62185_RIX-incomp_Bft_REPET-L-B59|1	80.1
					scaffold969_size74329	RIX	17789	17982	193	+	mp43706-2_scaffold969_size74329_RIX-incomp_Bft_REPET-L-B59|1	77.4
					scaffold186_size198740	RIX	16785	17419	634	+	mp74920-4_scaffold186_size198740_RIX-incomp_Bft_REPET-L-B59|1	80.2
					scaffold458_size282828	RIX	39745	40380	635	-	mp131470-1_scaffold458_size282828_RIX-incomp_Bft_REPET-L-B59|1	93.3
					scaffold361_size152825	RIX	1	77	76	+	ms27869_scaffold361_size152825_RIX-incomp_Bft_REPET-L-B59|1	80.2
					scaffold1068_size67270	RIX	16351	16420	69	+	ms114731_scaffold1068_size67270_RIX-incomp_Bft_REPET-L-B59|1	81.4
					scaffold1932_size31368	RIX	3058	3675	617	+	ms19607_scaffold1932_size31368_RIX-incomp_Bft_REPET-L-B59|1	72
					scaffold98_size262243	RIX	49221	49353	132	-	ms41540_scaffold98_size262243_RIX-incomp_Bft_REPET-L-B59|1	81.2
					scaffold998_size71878	RIX	21782	21854	72	-	ms3281_scaffold998_size71878_RIX-incomp_Bft_REPET-L-B59|1	82.7
					scaffold1334_size52366	RIX	43576	43820	244	+	ms63066_scaffold1334_size52366_RIX-incomp_Bft_REPET-L-B59|1	76.2
					scaffold894_size200688	RIX	116160	116180	20	+	ms78697_scaffold894_size200688_RIX-incomp_Bft_REPET-L-B59|1	91.6
					scaffold255_size181867	RIX	85098	85487	389	-	ms108362_scaffold255_size181867_RIX-incomp_Bft_REPET-L-B59|1	81.2
					scaffold1033_size69689	RIX	2559	8731	6172	+	ms90798_scaffold1033_size69689_RIX-incomp_Bft_REPET-L-B59|1
					scaffold1033_size69689	RIX	2559	3382	823	+	mp90798-1_scaffold1033_size69689_RIX-incomp_Bft_REPET-L-B59|1	91.3
					scaffold1082_size65508	RIX	17603	17648	45	+	ms137357_scaffold1082_size65508_RIX-incomp_Bft_REPET-L-B59|1	75.6
					scaffold256_size170864	RIX	33206	33241	35	+	ms110941_scaffold256_size170864_RIX-incomp_Bft_REPET-L-B59|1	79.1
					scaffold554_size291091	RIX	244283	244312	29	-	ms56684_scaffold554_size291091_RIX-incomp_Bft_REPET-L-B59|1	73.4
					scaffold508_size121790	RIX	41837	41862	25	+	ms198378_scaffold508_size121790_RIX-incomp_Bft_REPET-L-B59|1	81.2
					scaffold879_size115859	RIX	14213	14263	50	+	ms174161_scaffold879_size115859_RIX-incomp_Bft_REPET-L-B59|1	86.7
					scaffold1266_size56063	RIX	31428	31455	27	+	ms59500_scaffold1266_size56063_RIX-incomp_Bft_REPET-L-B59|1	85.8
					scaffold2153_size25364	RIX	3319	3359	40	+	ms54906_scaffold2153_size25364_RIX-incomp_Bft_REPET-L-B59|1	74.9
					scaffold169_size285168	RIX	100584	100671	87	-	ms8368_scaffold169_size285168_RIX-incomp_Bft_REPET-L-B59|1	97.7
					scaffold3852_size7282	RIX	1	281	280	-	ms201820_scaffold3852_size7282_RIX-incomp_Bft_REPET-L-B59|1	97.2
					scaffold1120_size63278	RIX	19347	19523	176	-	ms53549_scaffold1120_size63278_RIX-incomp_Bft_REPET-L-B59|1	94.5
					scaffold219_size185753	RIX	86259	86280	21	+	ms205138_scaffold219_size185753_RIX-incomp_Bft_REPET-L-B59|1	91.3
					scaffold1768_size62185	RIX	20618	21698	1080	-	mp174234-3_scaffold1768_size62185_RIX-incomp_Bft_REPET-L-B59|1	77.5
					scaffold708_size97688	RIX	50187	51426	1239	+	ms171209_scaffold708_size97688_RIX-incomp_Bft_REPET-L-B59|1
					scaffold974_size139711	RIX	118761	118945	184	+	mp142424-1_scaffold974_size139711_RIX-incomp_Bft_REPET-L-B59|1	94.9
					scaffold450_size174347	RIX	28050	28389	339	+	ms225632_scaffold450_size174347_RIX-incomp_Bft_REPET-L-B59|1	78.7
					scaffold2486_size36426	RIX	21626	22025	399	-	mp50758-2_scaffold2486_size36426_RIX-incomp_Bft_REPET-L-B59|1	85.2
					scaffold2486_size36426	RIX	20978	22025	1047	-	ms50758_scaffold2486_size36426_RIX-incomp_Bft_REPET-L-B59|1
					scaffold387_size195140	RIX	132953	138436	5483	-	ms146044_scaffold387_size195140_RIX-incomp_Bft_REPET-L-B59|1
					scaffold974_size139711	RIX	118761	124875	6114	+	ms142424_scaffold974_size139711_RIX-incomp_Bft_REPET-L-B59|1
					scaffold1768_size62185	RIX	13112	21698	8586	-	ms174234_scaffold1768_size62185_RIX-incomp_Bft_REPET-L-B59|1
					scaffold387_size195140	RIX	137617	138436	819	-	mp146044-3_scaffold387_size195140_RIX-incomp_Bft_REPET-L-B59|1	94.4
					scaffold708_size97688	RIX	50187	51066	879	+	mp171209-1_scaffold708_size97688_RIX-incomp_Bft_REPET-L-B59|1	94.1
					scaffold678_size99773	RIX	71409	71437	28	-	ms194856_scaffold678_size99773_RIX-incomp_Bft_REPET-L-B59|1	70.6
					scaffold100_size269264	RIX	236069	237107	1038	-	mp32114-4_scaffold100_size269264_RIX-incomp_Bft_REPET-L-B59|1	93.6
					scaffold139_size229365	RIX	152263	153366	1103	-	mp173781-3_scaffold139_size229365_RIX-incomp_Bft_REPET-L-B59|1	97.5
					scaffold210_size190041	RIX	174383	174557	174	-	mp85340-3_scaffold210_size190041_RIX-incomp_Bft_REPET-L-B59|1	92.1
					scaffold210_size190041	RIX	170439	174557	4118	-	ms85340_scaffold210_size190041_RIX-incomp_Bft_REPET-L-B59|1
					scaffold100_size269264	RIX	231833	237107	5274	-	ms32114_scaffold100_size269264_RIX-incomp_Bft_REPET-L-B59|1
					scaffold139_size229365	RIX	147626	153366	5740	-	ms173781_scaffold139_size229365_RIX-incomp_Bft_REPET-L-B59|1
					scaffold191_size228382	RIX	115609	120966	5357	-	ms54670_scaffold191_size228382_RIX-incomp_Bft_REPET-L-B59|1
					scaffold458_size282828	RIX	46368	47113	745	-	ms131471_scaffold458_size282828_RIX-incomp_Bft_REPET-L-B59|1	94.2
					scaffold191_size228382	RIX	120214	120966	752	-	mp54670-4_scaffold191_size228382_RIX-incomp_Bft_REPET-L-B59|1	96.2
					scaffold566_size125258	RIX	39653	39674	21	+	ms139268_scaffold566_size125258_RIX-incomp_Bft_REPET-L-B59|1	85.9
					scaffold117_size250511	RIX	199784	203394	3610	-	ms223050_scaffold117_size250511_RIX-incomp_Bft_REPET-L-B59|1
					scaffold117_size250511	RIX	203018	203394	376	-	mp223050-4_scaffold117_size250511_RIX-incomp_Bft_REPET-L-B59|1	90.3
					scaffold2213_size34219	RIX	7243	7757	514	-	mp107028-3_scaffold2213_size34219_RIX-incomp_Bft_REPET-L-B59|1	97.5
					scaffold2213_size34219	RIX	2674	7757	5083	-	ms107028_scaffold2213_size34219_RIX-incomp_Bft_REPET-L-B59|1
					scaffold1755_size67142	RIX	20576	20612	36	+	mp129228-1_scaffold1755_size67142_RIX-incomp_Bft_REPET-L-B59|1	94
					scaffold1755_size67142	RIX	20576	27449	6873	+	ms129228_scaffold1755_size67142_RIX-incomp_Bft_REPET-L-B59|1
					scaffold140_size227835	RIX	149013	149426	413	-	ms137229_scaffold140_size227835_RIX-incomp_Bft_REPET-L-B59|1	84
					scaffold186_size198740	RIX	14511	17419	2908	+	ms74920_scaffold186_size198740_RIX-incomp_Bft_REPET-L-B59|1
					scaffold186_size198740	RIX	14511	15048	537	+	mp74920-1_scaffold186_size198740_RIX-incomp_Bft_REPET-L-B59|1	95
					scaffold230_size181353	RIX	31584	31699	115	-	ms185498_scaffold230_size181353_RIX-incomp_Bft_REPET-L-B59|1	100
					scaffold1198_size66273	RIX	20889	21342	453	-	mp144448-3_scaffold1198_size66273_RIX-incomp_Bft_REPET-L-B59|1	96
					scaffold1198_size66273	RIX	15887	21342	5455	-	ms144448_scaffold1198_size66273_RIX-incomp_Bft_REPET-L-B59|1
					scaffold1858_size33639	RIX	8852	9182	330	-	ms65367_scaffold1858_size33639_RIX-incomp_Bft_REPET-L-B59|1	96.4
					scaffold98_size262243	RIX	44099	44339	240	-	ms41539_scaffold98_size262243_RIX-incomp_Bft_REPET-L-B59|1	98.8
					scaffold261_size185131	RIX	123831	123985	154	+	ms201052_scaffold261_size185131_RIX-incomp_Bft_REPET-L-B59|1	98.7
					scaffold797_size194913	RIX	166804	167066	262	-	ms220895_scaffold797_size194913_RIX-incomp_Bft_REPET-L-B59|1	97.3
					scaffold1765_size36551	RIX	5856	6069	213	+	ms60388_scaffold1765_size36551_RIX-incomp_Bft_REPET-L-B59|1	97.2
					scaffold888_size80916	RIX	51884	52781	897	+	ms140394_scaffold888_size80916_RIX-incomp_Bft_REPET-L-B59|1	72.4
					scaffold2070_size34441	RIX	24172	24456	284	+	ms164143_scaffold2070_size34441_RIX-incomp_Bft_REPET-L-B59|1	99
					scaffold204_size287612	RIX	268162	268330	168	-	ms220016_scaffold204_size287612_RIX-incomp_Bft_REPET-L-B59|1	99.4
					scaffold362_size217477	RIX	163749	164268	519	+	ms126353_scaffold362_size217477_RIX-incomp_Bft_REPET-L-B59|1	93.8
					scaffold2041_size28453	RIX	2963	3144	181	+	ms143388_scaffold2041_size28453_RIX-incomp_Bft_REPET-L-B59|1	98.9
					scaffold2898_size24243	RIX	18836	19524	688	-	ms59372_scaffold2898_size24243_RIX-incomp_Bft_REPET-L-B59|1
					scaffold2898_size24243	RIX	19311	19524	213	-	mp59372-2_scaffold2898_size24243_RIX-incomp_Bft_REPET-L-B59|1	97.7
					scaffold1035_size80824	RIX	27608	27684	76	-	ms169039_scaffold1035_size80824_RIX-incomp_Bft_REPET-L-B59|1	93.6
					scaffold1647_size40823	RIX	32610	33023	413	+	ms23239_scaffold1647_size40823_RIX-incomp_Bft_REPET-L-B59|1	78.8
					scaffold98_size262243	RIX	120762	120815	53	-	ms41542_scaffold98_size262243_RIX-incomp_Bft_REPET-L-B59|1	81.7
					scaffold1787_size35798	RIX	21195	21466	271	+	ms10188_scaffold1787_size35798_RIX-incomp_Bft_REPET-L-B59|1	98.5
					scaffold2036_size56378	RIX	28103	28271	168	+	ms207893_scaffold2036_size56378_RIX-incomp_Bft_REPET-L-B59|1	94.7
					scaffold1100_size64752	RIX	46578	46730	152	-	ms175399_scaffold1100_size64752_RIX-incomp_Bft_REPET-L-B59|1	97.4
					scaffold359_size357433	RIX	160658	161019	361	+	mp209338-2_scaffold359_size357433_RIX-incomp_Bft_REPET-L-B59|1	96.5
					scaffold928_size76656	RIX	26453	26473	20	-	ms83594_scaffold928_size76656_RIX-incomp_Bft_REPET-L-B59|1	95
					scaffold1156_size71161	RIX	18179	18212	33	-	ms57022_scaffold1156_size71161_RIX-incomp_Bft_REPET-L-B59|1	100
					scaffold663_size199820	RIX	172529	172641	112	-	ms97787_scaffold663_size199820_RIX-incomp_Bft_REPET-L-B59|1	100
					scaffold1444_size48267	RIX	44337	44482	145	+	ms71116_scaffold1444_size48267_RIX-incomp_Bft_REPET-L-B59|1	94.5
					scaffold35_size423868	RIX	308771	308883	112	-	ms164075_scaffold35_size423868_RIX-incomp_Bft_REPET-L-B59|1	98.2
					scaffold925_size167889	RIX	44265	44388	123	-	ms197571_scaffold925_size167889_RIX-incomp_Bft_REPET-L-B59|1	96
					scaffold696_size98672	RIX	53415	54210	795	-	ms211460_scaffold696_size98672_RIX-incomp_Bft_REPET-L-B59|1	79.8
					scaffold264_size356344	RIX	274870	275562	692	+	ms11497_scaffold264_size356344_RIX-incomp_Bft_REPET-L-B59|1	96.8
					scaffold464_size140501	RIX	76613	78429	1816	+	mp116086-2_scaffold464_size140501_RIX-incomp_Bft_REPET-L-B59|1	92.4
					scaffold1265_size56106	RIX	3998	4103	105	-	mp229111-4_scaffold1265_size56106_RIX-incomp_Bft_REPET-L-B59|1	89.6
					scaffold1265_size56106	RIX	2382	4103	1721	-	ms229111_scaffold1265_size56106_RIX-incomp_Bft_REPET-L-B59|1
					scaffold534_size142347	RIX	73227	73325	98	+	mp200217-2_scaffold534_size142347_RIX-incomp_Bft_REPET-L-B59|1	91
					scaffold351_size273754	RIX	104735	104833	98	-	mp230881-2_scaffold351_size273754_RIX-incomp_Bft_REPET-L-B59|1	95
					scaffold267_size171876	RIX	122449	122529	80	-	mp84800-2_scaffold267_size171876_RIX-incomp_Bft_REPET-L-B59|1	97.5
					scaffold267_size171876	RIX	122013	122529	516	-	ms84800_scaffold267_size171876_RIX-incomp_Bft_REPET-L-B59|1
					scaffold1108_size64428	RIX	7696	8280	584	+	ms15523_scaffold1108_size64428_RIX-incomp_Bft_REPET-L-B59|1	96.2
					scaffold200_size267149	RIX	146844	147226	382	+	mp112810-2_scaffold200_size267149_RIX-incomp_Bft_REPET-L-B59|1	93.3
					scaffold351_size273754	RIX	104325	104413	88	-	mp230881-1_scaffold351_size273754_RIX-incomp_Bft_REPET-L-B59|1	96.6
					scaffold1265_size56106	RIX	3417	3506	89	-	mp229111-3_scaffold1265_size56106_RIX-incomp_Bft_REPET-L-B59|1	97.8
					scaffold1547_size44083	RIX	9129	9246	117	+	ms25891_scaffold1547_size44083_RIX-incomp_Bft_REPET-L-B59|1	90.6
					scaffold2689_size16137	RIX	16496	16645	149	-	ms134162_scaffold2689_size16137_RIX-incomp_Bft_REPET-L-B59|1	95.6
					scaffold255_size181867	RIX	83087	83242	155	-	mp108361-4_scaffold255_size181867_RIX-incomp_Bft_REPET-L-B59|1	96.2
					scaffold1516_size105267	RIX	91	261	170	+	mp192550-1_scaffold1516_size105267_RIX-incomp_Bft_REPET-L-B59|1	94.7
					scaffold267_size171876	RIX	122013	122222	209	-	mp84800-1_scaffold267_size171876_RIX-incomp_Bft_REPET-L-B59|1	94.8
					scaffold340_size148558	RIX	6787	7003	216	-	mp5737-3_scaffold340_size148558_RIX-incomp_Bft_REPET-L-B59|1	96.3
					scaffold117_size250511	RIX	199784	199999	215	-	mp223050-1_scaffold117_size250511_RIX-incomp_Bft_REPET-L-B59|1	93.6
					scaffold464_size140501	RIX	605	824	219	-	mp116085-3_scaffold464_size140501_RIX-incomp_Bft_REPET-L-B59|1	95
					scaffold100_size269264	RIX	233081	233315	234	-	mp32114-3_scaffold100_size269264_RIX-incomp_Bft_REPET-L-B59|1	96.2
					scaffold235_size356191	RIX	133707	134083	376	+	mp203692-2_scaffold235_size356191_RIX-incomp_Bft_REPET-L-B59|1	96.8
					scaffold218_size186652	RIX	44379	44848	469	-	mp132923-1_scaffold218_size186652_RIX-incomp_Bft_REPET-L-B59|1	94.7
					scaffold521_size119103	RIX	126	721	595	+	mp157090-1_scaffold521_size119103_RIX-incomp_Bft_REPET-L-B59|1	74.2
					scaffold186_size198740	RIX	15208	15682	474	+	mp74920-2_scaffold186_size198740_RIX-incomp_Bft_REPET-L-B59|1	92
					scaffold1768_size62185	RIX	14070	14544	474	-	mp174234-2_scaffold1768_size62185_RIX-incomp_Bft_REPET-L-B59|1	92.7
					scaffold1610_size41803	RIX	37647	38119	472	-	mp166501-3_scaffold1610_size41803_RIX-incomp_Bft_REPET-L-B59|1	94.1
					scaffold1516_size105267	RIX	91	694	603	+	ms192550_scaffold1516_size105267_RIX-incomp_Bft_REPET-L-B59|1
					scaffold2230_size29752	RIX	19674	20452	778	+	mp168729-1_scaffold2230_size29752_RIX-incomp_Bft_REPET-L-B59|1	92.3
					scaffold464_size140501	RIX	2	824	822	-	ms116085_scaffold464_size140501_RIX-incomp_Bft_REPET-L-B59|1
					scaffold2230_size29752	RIX	19674	20984	1310	+	ms168729_scaffold2230_size29752_RIX-incomp_Bft_REPET-L-B59|1
					scaffold521_size119103	RIX	126	2192	2066	+	ms157090_scaffold521_size119103_RIX-incomp_Bft_REPET-L-B59|1
					scaffold1610_size41803	RIX	35797	38119	2322	-	ms166501_scaffold1610_size41803_RIX-incomp_Bft_REPET-L-B59|1
					scaffold255_size181867	RIX	81296	83242	1946	-	ms108361_scaffold255_size181867_RIX-incomp_Bft_REPET-L-B59|1
					scaffold169_size285168	RIX	51747	52037	290	+	ms8365_scaffold169_size285168_RIX-incomp_Bft_REPET-L-B59|1	94.8
					scaffold708_size97688	RIX	53299	53770	471	+	mp171210-1_scaffold708_size97688_RIX-incomp_Bft_REPET-L-B59|1	94.3
					scaffold708_size97688	RIX	53299	54025	726	+	ms171210_scaffold708_size97688_RIX-incomp_Bft_REPET-L-B59|1
					scaffold359_size357433	RIX	164252	164499	247	+	ms209339_scaffold359_size357433_RIX-incomp_Bft_REPET-L-B59|1	93.7
					scaffold748_size110460	RIX	18207	18289	82	-	ms28718_scaffold748_size110460_RIX-incomp_Bft_REPET-L-B59|1	95.4
					scaffold618_size107457	RIX	9194	9276	82	-	ms4904_scaffold618_size107457_RIX-incomp_Bft_REPET-L-B59|1	95.6
					scaffold2213_size34219	RIX	3346	3569	223	-	mp107028-2_scaffold2213_size34219_RIX-incomp_Bft_REPET-L-B59|1	94.2
					scaffold906_size133703	RIX	87331	87512	181	+	ms104964_scaffold906_size133703_RIX-incomp_Bft_REPET-L-B59|1	95
					scaffold1265_size56106	RIX	2606	3004	398	-	mp229111-2_scaffold1265_size56106_RIX-incomp_Bft_REPET-L-B59|1	94.5
					scaffold3895_size7071	RIX	450	794	344	-	mp196302-2_scaffold3895_size7071_RIX-incomp_Bft_REPET-L-B59|1	94.8
					scaffold3895_size7071	RIX	149	794	645	-	ms196302_scaffold3895_size7071_RIX-incomp_Bft_REPET-L-B59|1
					scaffold1226_size57779	RIX	47436	47735	299	+	ms104451_scaffold1226_size57779_RIX-incomp_Bft_REPET-L-B59|1	84.5
					scaffold3945_size6875	RIX	1948	2013	65	+	ms159568_scaffold3945_size6875_RIX-incomp_Bft_REPET-L-B59|1	92.5
					scaffold5849_size2353	RIX	1484	1829	345	-	mp10455-3_scaffold5849_size2353_RIX-incomp_Bft_REPET-L-B59|1	87.8
					scaffold5849_size2353	RIX	395	1829	1434	-	ms10455_scaffold5849_size2353_RIX-incomp_Bft_REPET-L-B59|1
					scaffold800_size89327	RIX	32624	32740	116	+	mp116395-2_scaffold800_size89327_RIX-incomp_Bft_REPET-L-B59|1	90.6
					scaffold1516_size105267	RIX	364	694	330	+	mp192550-2_scaffold1516_size105267_RIX-incomp_Bft_REPET-L-B59|1	89.7
					scaffold2050_size55796	RIX	1	264	263	+	mp22406-1_scaffold2050_size55796_RIX-incomp_Bft_REPET-L-B59|1	93.7
					scaffold2050_size55796	RIX	1	1831	1830	+	ms22406_scaffold2050_size55796_RIX-incomp_Bft_REPET-L-B59|1
					scaffold153_size216692	RIX	86856	87439	583	-	ms224012_scaffold153_size216692_RIX-incomp_Bft_REPET-L-B59|1
					scaffold63_size305635	RIX	250365	251421	1056	-	mp193729-2_scaffold63_size305635_RIX-incomp_Bft_REPET-L-B59|1	93.5
					scaffold1404_size117414	RIX	58923	60006	1083	-	ms228491_scaffold1404_size117414_RIX-incomp_Bft_REPET-L-B59|1
					scaffold112_size254458	RIX	104146	104261	115	-	ms228930_scaffold112_size254458_RIX-incomp_Bft_REPET-L-B59|1	95.7
					scaffold247_size173747	RIX	20361	20516	155	+	ms134982_scaffold247_size173747_RIX-incomp_Bft_REPET-L-B59|1	91
					scaffold236_size178189	RIX	27744	27943	199	-	ms28132_scaffold236_size178189_RIX-incomp_Bft_REPET-L-B59|1	83.7
					scaffold1033_size69689	RIX	24234	24428	194	-	ms90799_scaffold1033_size69689_RIX-incomp_Bft_REPET-L-B59|1	89.5
					scaffold1404_size117414	RIX	59749	60006	257	-	mp228491-2_scaffold1404_size117414_RIX-incomp_Bft_REPET-L-B59|1	93.8
					scaffold386_size142832	RIX	50050	50083	33	+	ms29262_scaffold386_size142832_RIX-incomp_Bft_REPET-L-B59|1	92.2
					scaffold381_size140686	RIX	57573	57981	408	+	ms45721_scaffold381_size140686_RIX-incomp_Bft_REPET-L-B59|1	83.1
					scaffold153_size216692	RIX	86996	87439	443	-	mp224012-2_scaffold153_size216692_RIX-incomp_Bft_REPET-L-B59|1	82.1
					scaffold63_size305635	RIX	247200	251421	4221	-	ms193729_scaffold63_size305635_RIX-incomp_Bft_REPET-L-B59|1
					scaffold881_size81722	RIX	11790	12460	670	+	ms136505_scaffold881_size81722_RIX-incomp_Bft_REPET-L-B59|1	95.4
					scaffold404_size202048	RIX	182036	182123	87	+	ms70926_scaffold404_size202048_RIX-incomp_Bft_REPET-L-B59|1	96.1
					scaffold169_size285168	RIX	212729	213010	281	-	ms8478_scaffold169_size285168_RIX-incomp_Bft_REPET-L-B59|1	93.4
					scaffold2494_size18924	RIX	10144	10187	43	+	ms203837_scaffold2494_size18924_RIX-incomp_Bft_REPET-L-B59|1	92
					scaffold267_size171876	RIX	149908	149955	47	+	ms84801_scaffold267_size171876_RIX-incomp_Bft_REPET-L-B59|1	90.2
					scaffold404_size202048	RIX	131512	131719	207	-	mp70925-2_scaffold404_size202048_RIX-incomp_Bft_REPET-L-B59|1	91.9
					scaffold136_size231256	RIX	113803	113893	90	-	ms100730_scaffold136_size231256_RIX-incomp_Bft_REPET-L-B59|1	97.8
					scaffold135_size232489	RIX	173614	173746	132	-	mp188331-1_scaffold135_size232489_RIX-incomp_Bft_REPET-L-B59|1	92.4
					scaffold3680_size8130	RIX	234	366	132	+	mp7602-1_scaffold3680_size8130_RIX-incomp_Bft_REPET-L-B59|1	89.6
					scaffold1161_size103171	RIX	94265	94409	144	-	ms63695_scaffold1161_size103171_RIX-incomp_Bft_REPET-L-B59|1	87.7
					scaffold3680_size8130	RIX	234	837	603	+	ms7602_scaffold3680_size8130_RIX-incomp_Bft_REPET-L-B59|1
					scaffold3089_size12078	RIX	1062	1095	33	+	mp51677-1_scaffold3089_size12078_RIX-incomp_Bft_REPET-L-B59|1	94.8
					scaffold3089_size12078	RIX	1062	1524	462	+	ms51677_scaffold3089_size12078_RIX-incomp_Bft_REPET-L-B59|1
					scaffold3760_size7675	RIX	6018	6220	202	-	mp219688-3_scaffold3760_size7675_RIX-incomp_Bft_REPET-L-B59|1	90.3
					scaffold3760_size7675	RIX	4585	6220	1635	-	ms219688_scaffold3760_size7675_RIX-incomp_Bft_REPET-L-B59|1
					scaffold267_size171876	RIX	121785	121877	92	-	mp84799-2_scaffold267_size171876_RIX-incomp_Bft_REPET-L-B59|1	96.8
					scaffold267_size171876	RIX	121145	121877	732	-	ms84799_scaffold267_size171876_RIX-incomp_Bft_REPET-L-B59|1
					scaffold278_size329104	RIX	160916	161023	107	-	mp107766-2_scaffold278_size329104_RIX-incomp_Bft_REPET-L-B59|1	94.2
					scaffold278_size329104	RIX	160748	161023	275	-	ms107766_scaffold278_size329104_RIX-incomp_Bft_REPET-L-B59|1
					scaffold255_size181867	RIX	82658	82829	171	-	mp108361-3_scaffold255_size181867_RIX-incomp_Bft_REPET-L-B59|1	92.5
					scaffold464_size140501	RIX	355	421	66	-	mp116085-2_scaffold464_size140501_RIX-incomp_Bft_REPET-L-B59|1	98.5
					scaffold2897_size26293	RIX	1	100	99	-	ms43773_scaffold2897_size26293_RIX-incomp_Bft_REPET-L-B59|1	98
					scaffold974_size139711	RIX	123944	124078	134	+	mp142424-3_scaffold974_size139711_RIX-incomp_Bft_REPET-L-B59|1	92.7
					scaffold2157_size48392	RIX	28287	28418	131	-	mp111208-1_scaffold2157_size48392_RIX-incomp_Bft_REPET-L-B59|1	78.8
					scaffold534_size142347	RIX	74637	74753	116	+	mp200217-3_scaffold534_size142347_RIX-incomp_Bft_REPET-L-B59|1	89.2
					scaffold45_size523938	RIX	512926	513023	97	-	mp68493-2_scaffold45_size523938_RIX-incomp_Bft_REPET-L-B59|1	92.9
					scaffold45_size523938	RIX	512699	513023	324	-	ms68493_scaffold45_size523938_RIX-incomp_Bft_REPET-L-B59|1
					scaffold1068_size67270	RIX	2848	2939	91	+	ms114729_scaffold1068_size67270_RIX-incomp_Bft_REPET-L-B59|1	97.7
					scaffold547_size210523	RIX	36224	36257	33	+	ms203451_scaffold547_size210523_RIX-incomp_Bft_REPET-L-B59|1	97.6
					scaffold169_size285168	RIX	100584	100671	87	-	ms8367_scaffold169_size285168_RIX-incomp_Bft_REPET-L-B59|1	97.7
					scaffold185_size199329	RIX	3609	3629	20	-	ms152277_scaffold185_size199329_RIX-incomp_Bft_REPET-L-B59|1	98
					scaffold278_size329104	RIX	160748	160863	115	-	mp107766-1_scaffold278_size329104_RIX-incomp_Bft_REPET-L-B59|1	91.7
					scaffold2809_size19433	RIX	1	141	140	+	ms228171_scaffold2809_size19433_RIX-incomp_Bft_REPET-L-B59|1	97.2
					scaffold370_size142068	RIX	111649	111828	179	+	mp14050-1_scaffold370_size142068_RIX-incomp_Bft_REPET-L-B59|1	94.5
					scaffold729_size94990	RIX	2486	2678	192	+	mp2073-1_scaffold729_size94990_RIX-incomp_Bft_REPET-L-B59|1	69.3
					scaffold1124_size79118	RIX	64994	65190	196	+	mp182256-1_scaffold1124_size79118_RIX-incomp_Bft_REPET-L-B59|1	92
					scaffold994_size72026	RIX	9917	10141	224	-	mp212597-2_scaffold994_size72026_RIX-incomp_Bft_REPET-L-B59|1	92.2
					scaffold1753_size95960	RIX	38027	38445	418	+	mp19717-1_scaffold1753_size95960_RIX-incomp_Bft_REPET-L-B59|1	91.2
					scaffold2486_size36426	RIX	20978	21597	619	-	mp50758-1_scaffold2486_size36426_RIX-incomp_Bft_REPET-L-B59|1	83.5
					scaffold100_size269264	RIX	232179	232894	715	-	mp32114-2_scaffold100_size269264_RIX-incomp_Bft_REPET-L-B59|1	82.1
					scaffold1033_size69689	RIX	6185	7277	1092	+	mp90798-2_scaffold1033_size69689_RIX-incomp_Bft_REPET-L-B59|1	84
					scaffold117_size250511	RIX	198439	199519	1080	-	ms223049_scaffold117_size250511_RIX-incomp_Bft_REPET-L-B59|1	82.3
					scaffold1198_size66273	RIX	15887	16972	1085	-	mp144448-1_scaffold1198_size66273_RIX-incomp_Bft_REPET-L-B59|1	85.2
					scaffold1124_size79118	RIX	64994	66318	1324	+	ms182256_scaffold1124_size79118_RIX-incomp_Bft_REPET-L-B59|1
					scaffold1753_size95960	RIX	38027	39195	1168	+	ms19717_scaffold1753_size95960_RIX-incomp_Bft_REPET-L-B59|1
					scaffold370_size142068	RIX	111649	113754	2105	+	ms14050_scaffold370_size142068_RIX-incomp_Bft_REPET-L-B59|1
					scaffold729_size94990	RIX	2486	7216	4730	+	ms2073_scaffold729_size94990_RIX-incomp_Bft_REPET-L-B59|1
					scaffold340_size148558	RIX	6521	6628	107	-	mp5737-2_scaffold340_size148558_RIX-incomp_Bft_REPET-L-B59|1	91.2
					scaffold5673_size2572	RIX	983	2070	1087	-	mp76914-2_scaffold5673_size2572_RIX-incomp_Bft_REPET-L-B59|1	85.6
					scaffold5673_size2572	RIX	395	2070	1675	-	ms76914_scaffold5673_size2572_RIX-incomp_Bft_REPET-L-B59|1
					scaffold104_size315485	RIX	292808	293720	912	-	ms21989_scaffold104_size315485_RIX-incomp_Bft_REPET-L-B59|1	84.4
					scaffold1011_size70999	RIX	4195	4298	103	-	ms67272_scaffold1011_size70999_RIX-incomp_Bft_REPET-L-B59|1	98.1
					scaffold395_size141430	RIX	42932	43141	209	-	mp184673-2_scaffold395_size141430_RIX-incomp_Bft_REPET-L-B59|1	95.7
					scaffold395_size141430	RIX	41998	43141	1143	-	ms184673_scaffold395_size141430_RIX-incomp_Bft_REPET-L-B59|1
					scaffold30_size573729	RIX	502499	502636	137	+	ms218535_scaffold30_size573729_RIX-incomp_Bft_REPET-L-B59|1	93.6
					scaffold1265_size56106	RIX	2382	2507	125	-	mp229111-1_scaffold1265_size56106_RIX-incomp_Bft_REPET-L-B59|1	93.8
					scaffold3895_size7071	RIX	1	145	144	-	ms196301_scaffold3895_size7071_RIX-incomp_Bft_REPET-L-B59|1	96.6
					scaffold128_size407742	RIX	134966	135140	174	+	mp220276-1_scaffold128_size407742_RIX-incomp_Bft_REPET-L-B59|1	96
					scaffold128_size407742	RIX	134966	136757	1791	+	ms220276_scaffold128_size407742_RIX-incomp_Bft_REPET-L-B59|1
					scaffold45_size523938	RIX	39695	39829	134	+	ms68248_scaffold45_size523938_RIX-incomp_Bft_REPET-L-B59|1	99.3
					scaffold3760_size7675	RIX	5049	5925	876	-	mp219688-2_scaffold3760_size7675_RIX-incomp_Bft_REPET-L-B59|1	85.9
					scaffold719_size212652	RIX	95391	95681	290	-	mp56268-3_scaffold719_size212652_RIX-incomp_Bft_REPET-L-B59|1	94.5
					scaffold719_size212652	RIX	93742	95681	1939	-	ms56268_scaffold719_size212652_RIX-incomp_Bft_REPET-L-B59|1
					scaffold534_size142347	RIX	74822	75073	251	+	mp200217-4_scaffold534_size142347_RIX-incomp_Bft_REPET-L-B59|1	93.7
					scaffold880_size156289	RIX	1	104	103	+	ms174354_scaffold880_size156289_RIX-incomp_Bft_REPET-L-B59|1	92.3
					scaffold191_size228382	RIX	117091	117259	168	-	mp54670-3_scaffold191_size228382_RIX-incomp_Bft_REPET-L-B59|1	95.9
					scaffold114_size289105	RIX	111993	112968	975	-	mp177960-1_scaffold114_size289105_RIX-incomp_Bft_REPET-L-B59|1	88.7
					scaffold33_size426575	RIX	166151	167145	994	-	mp121765-2_scaffold33_size426575_RIX-incomp_Bft_REPET-L-B59|1	74.2
					scaffold40_size391608	RIX	152905	153127	222	+	mp3994-1_scaffold40_size391608_RIX-incomp_Bft_REPET-L-B59|1	93.3
					scaffold40_size391608	RIX	152905	154012	1107	+	ms3994_scaffold40_size391608_RIX-incomp_Bft_REPET-L-B59|1
					scaffold1622_size47892	RIX	28555	29088	533	-	ms141500_scaffold1622_size47892_RIX-incomp_Bft_REPET-L-B59|1	72.3
					scaffold45_size523938	RIX	512699	512846	147	-	mp68493-1_scaffold45_size523938_RIX-incomp_Bft_REPET-L-B59|1	88.5
					scaffold63_size305635	RIX	247200	248122	922	-	mp193729-1_scaffold63_size305635_RIX-incomp_Bft_REPET-L-B59|1	86.7
					scaffold3895_size7071	RIX	149	235	86	-	mp196302-1_scaffold3895_size7071_RIX-incomp_Bft_REPET-L-B59|1	94.2
					scaffold169_size285168	RIX	212493	212590	97	-	ms8477_scaffold169_size285168_RIX-incomp_Bft_REPET-L-B59|1	89.8
					scaffold974_size139711	RIX	124136	124875	739	+	mp142424-4_scaffold974_size139711_RIX-incomp_Bft_REPET-L-B59|1	81.9
					scaffold6163_size2067	RIX	59	970	911	+	mp222340-1_scaffold6163_size2067_RIX-incomp_Bft_REPET-L-B59|1	81.8
					scaffold6163_size2067	RIX	59	1420	1361	+	ms222340_scaffold6163_size2067_RIX-incomp_Bft_REPET-L-B59|1
					scaffold1768_size62185	RIX	13112	13943	831	-	mp174234-1_scaffold1768_size62185_RIX-incomp_Bft_REPET-L-B59|1	74
					scaffold340_size148558	RIX	5439	6334	895	-	mp5737-1_scaffold340_size148558_RIX-incomp_Bft_REPET-L-B59|1	83.1
					scaffold421_size157869	RIX	145405	145621	216	+	mp176131-1_scaffold421_size157869_RIX-incomp_Bft_REPET-L-B59|1	91.3
					scaffold421_size157869	RIX	145405	147109	1704	+	ms176131_scaffold421_size157869_RIX-incomp_Bft_REPET-L-B59|1
					scaffold5849_size2353	RIX	1044	1404	360	-	mp10455-2_scaffold5849_size2353_RIX-incomp_Bft_REPET-L-B59|1	83.1
					scaffold800_size89327	RIX	32738	32999	261	+	mp116395-3_scaffold800_size89327_RIX-incomp_Bft_REPET-L-B59|1	82.4
					scaffold1954_size38671	RIX	36694	36795	101	-	ms176383_scaffold1954_size38671_RIX-incomp_Bft_REPET-L-B59|1	79.5
					scaffold186_size198740	RIX	15888	16694	806	+	mp74920-3_scaffold186_size198740_RIX-incomp_Bft_REPET-L-B59|1	75.4
					scaffold1516_size105267	RIX	898	1731	833	+	ms192551_scaffold1516_size105267_RIX-incomp_Bft_REPET-L-B59|1	83.8
					scaffold994_size72026	RIX	8927	9760	833	-	mp212597-1_scaffold994_size72026_RIX-incomp_Bft_REPET-L-B59|1	79.1
					scaffold1124_size79118	RIX	65475	66318	843	+	mp182256-2_scaffold1124_size79118_RIX-incomp_Bft_REPET-L-B59|1	83
					scaffold59_size317640	RIX	136076	136146	70	-	ms176987_scaffold59_size317640_RIX-incomp_Bft_REPET-L-B59|1	75.7
					scaffold464_size140501	RIX	2	175	173	-	mp116085-1_scaffold464_size140501_RIX-incomp_Bft_REPET-L-B59|1	90.8
					scaffold512_size126837	RIX	17269	17426	157	-	mp159414-3_scaffold512_size126837_RIX-incomp_Bft_REPET-L-B59|1	90.6
					scaffold534_size142347	RIX	94678	94899	221	+	mp200218-1_scaffold534_size142347_RIX-incomp_Bft_REPET-L-B59|1	82.7
					scaffold534_size142347	RIX	94678	96002	1324	+	ms200218_scaffold534_size142347_RIX-incomp_Bft_REPET-L-B59|1
					scaffold1610_size41803	RIX	36540	37330	790	-	mp166501-2_scaffold1610_size41803_RIX-incomp_Bft_REPET-L-B59|1	79.1
					scaffold169_size285168	RIX	54484	55286	802	+	mp8366-1_scaffold169_size285168_RIX-incomp_Bft_REPET-L-B59|1	80.1
					scaffold235_size356191	RIX	134728	135533	805	+	mp230217-1_scaffold235_size356191_RIX-incomp_Bft_REPET-L-B59|1	83.1
					scaffold169_size285168	RIX	54484	55945	1461	+	ms8366_scaffold169_size285168_RIX-incomp_Bft_REPET-L-B59|1
					scaffold235_size356191	RIX	134728	136184	1456	+	ms230217_scaffold235_size356191_RIX-incomp_Bft_REPET-L-B59|1
					scaffold93_size264116	RIX	126806	126973	167	+	ms162871_scaffold93_size264116_RIX-incomp_Bft_REPET-L-B59|1	78.9
					scaffold2218_size45154	RIX	11379	11436	57	+	ms58519_scaffold2218_size45154_RIX-incomp_Bft_REPET-L-B59|1	80.2
					scaffold210_size190041	RIX	170439	171055	616	-	mp85340-1_scaffold210_size190041_RIX-incomp_Bft_REPET-L-B59|1	83.1
					scaffold126_size240160	RIX	65117	65275	158	-	mp16760-2_scaffold126_size240160_RIX-incomp_Bft_REPET-L-B59|1	77.4
					scaffold521_size119103	RIX	1423	2192	769	+	mp157090-2_scaffold521_size119103_RIX-incomp_Bft_REPET-L-B59|1	90.7
					scaffold3680_size8130	RIX	395	837	442	+	mp7602-2_scaffold3680_size8130_RIX-incomp_Bft_REPET-L-B59|1	76.2
					scaffold395_size141430	RIX	41998	42762	764	-	mp184673-1_scaffold395_size141430_RIX-incomp_Bft_REPET-L-B59|1	86.2
					scaffold1265_size56106	RIX	1305	1644	339	-	mp166411-3_scaffold1265_size56106_RIX-incomp_Bft_REPET-L-B59|1	79.5
					scaffold1265_size56106	RIX	265	1644	1379	-	ms166411_scaffold1265_size56106_RIX-incomp_Bft_REPET-L-B59|1
					scaffold800_size89327	RIX	33576	33739	163	+	ms116396_scaffold800_size89327_RIX-incomp_Bft_REPET-L-B59|1	81.7
					scaffold128_size407742	RIX	135359	136090	731	+	mp220276-2_scaffold128_size407742_RIX-incomp_Bft_REPET-L-B59|1	78.8
					scaffold40_size391608	RIX	153321	154012	691	+	mp3994-2_scaffold40_size391608_RIX-incomp_Bft_REPET-L-B59|1	80.8
					scaffold421_size157869	RIX	145818	146359	541	+	mp176131-2_scaffold421_size157869_RIX-incomp_Bft_REPET-L-B59|1	81.5
					scaffold387_size195140	RIX	133314	133449	135	-	mp146044-2_scaffold387_size195140_RIX-incomp_Bft_REPET-L-B59|1	77.9
					scaffold882_size81612	RIX	23358	24061	703	-	mp71665-1_scaffold882_size81612_RIX-incomp_Bft_REPET-L-B59|1	87.5
					scaffold3847_size7300	RIX	1	447	446	+	mp196127-1_scaffold3847_size7300_RIX-incomp_Bft_REPET-L-B59|1	80.5
					scaffold1742_size46352	RIX	41732	42410	678	-	mp214539-2_scaffold1742_size46352_RIX-incomp_Bft_REPET-L-B59|1	83.3
					scaffold1742_size46352	RIX	41133	42410	1277	-	ms214539_scaffold1742_size46352_RIX-incomp_Bft_REPET-L-B59|1
					scaffold3847_size7300	RIX	1	4753	4752	+	ms196127_scaffold3847_size7300_RIX-incomp_Bft_REPET-L-B59|1
					scaffold458_size282828	RIX	39745	41534	1789	-	ms131470_scaffold458_size282828_RIX-incomp_Bft_REPET-L-B59|1
					scaffold458_size282828	RIX	40851	41534	683	-	mp131470-3_scaffold458_size282828_RIX-incomp_Bft_REPET-L-B59|1	77
					scaffold404_size202048	RIX	130780	131461	681	-	mp70925-1_scaffold404_size202048_RIX-incomp_Bft_REPET-L-B59|1	79
					scaffold720_size123009	RIX	109831	109853	22	+	ms63518_scaffold720_size123009_RIX-incomp_Bft_REPET-L-B59|1	82.1
					scaffold126_size240160	RIX	64393	64996	603	-	mp16760-1_scaffold126_size240160_RIX-incomp_Bft_REPET-L-B59|1	77.7
					scaffold1198_size66273	RIX	20540	20691	151	-	mp144448-2_scaffold1198_size66273_RIX-incomp_Bft_REPET-L-B59|1	89.7
					scaffold2213_size34219	RIX	2674	3306	632	-	mp107028-1_scaffold2213_size34219_RIX-incomp_Bft_REPET-L-B59|1	91.8
					scaffold2050_size55796	RIX	469	614	145	+	mp22406-2_scaffold2050_size55796_RIX-incomp_Bft_REPET-L-B59|1	86.3
					scaffold534_size142347	RIX	95712	96002	290	+	mp200218-2_scaffold534_size142347_RIX-incomp_Bft_REPET-L-B59|1	74.9
					scaffold708_size97688	RIX	53823	54025	202	+	mp171210-2_scaffold708_size97688_RIX-incomp_Bft_REPET-L-B59|1	82.3
					scaffold2230_size29752	RIX	20532	20984	452	+	mp168729-2_scaffold2230_size29752_RIX-incomp_Bft_REPET-L-B59|1	85.4
					scaffold255_size181867	RIX	81982	82608	626	-	mp108361-2_scaffold255_size181867_RIX-incomp_Bft_REPET-L-B59|1	88.8
					scaffold267_size171876	RIX	121145	121770	625	-	mp84799-1_scaffold267_size171876_RIX-incomp_Bft_REPET-L-B59|1	89.6
					scaffold2494_size18924	RIX	10844	11131	287	+	ms230301_scaffold2494_size18924_RIX-incomp_Bft_REPET-L-B59|1	81.5
					scaffold613_size161436	RIX	12483	12694	211	+	mp120577-2_scaffold613_size161436_RIX-incomp_Bft_REPET-L-B59|1	81.5
					scaffold3089_size12078	RIX	1465	1524	59	+	mp51677-2_scaffold3089_size12078_RIX-incomp_Bft_REPET-L-B59|1	74.8
					scaffold314_size153979	RIX	57060	57199	139	+	ms77568_scaffold314_size153979_RIX-incomp_Bft_REPET-L-B59|1	89
					scaffold227_size342079	RIX	140487	141061	574	-	ms35122_scaffold227_size342079_RIX-incomp_Bft_REPET-L-B59|1	95.3
					scaffold44_size360826	RIX	156232	156804	572	-	mp223511-2_scaffold44_size360826_RIX-incomp_Bft_REPET-L-B59|1	82.9
					scaffold1753_size95960	RIX	38630	39195	565	+	mp19717-2_scaffold1753_size95960_RIX-incomp_Bft_REPET-L-B59|1	80.5
					scaffold2218_size45154	RIX	11592	12160	568	+	mp230106-1_scaffold2218_size45154_RIX-incomp_Bft_REPET-L-B59|1	80.2
					scaffold2218_size45154	RIX	11592	12835	1243	+	ms230106_scaffold2218_size45154_RIX-incomp_Bft_REPET-L-B59|1
					scaffold108_size336360	RIX	157847	157916	69	+	ms141228_scaffold108_size336360_RIX-incomp_Bft_REPET-L-B59|1	97.1
					scaffold776_size105591	RIX	46349	46635	286	+	mp58247-2_scaffold776_size105591_RIX-incomp_Bft_REPET-L-B59|1	82
					scaffold387_size195140	RIX	132953	133167	214	-	mp146044-1_scaffold387_size195140_RIX-incomp_Bft_REPET-L-B59|1	84.3
					scaffold2689_size16137	RIX	15248	15626	378	-	ms134161_scaffold2689_size16137_RIX-incomp_Bft_REPET-L-B59|1	81.3
					scaffold139_size229365	RIX	148305	148842	537	-	mp173781-2_scaffold139_size229365_RIX-incomp_Bft_REPET-L-B59|1	88.5
					scaffold1594_size76221	RIX	72874	73066	192	+	mp10151-2_scaffold1594_size76221_RIX-incomp_Bft_REPET-L-B59|1	82.1
					scaffold2050_size55796	RIX	856	1273	417	+	mp22406-3_scaffold2050_size55796_RIX-incomp_Bft_REPET-L-B59|1	84.8
					scaffold719_size212652	RIX	94741	95153	412	-	mp56268-2_scaffold719_size212652_RIX-incomp_Bft_REPET-L-B59|1	79.5
					scaffold1259_size125502	RIX	63756	63823	67	-	ms74082_scaffold1259_size125502_RIX-incomp_Bft_REPET-L-B59|1	79.7
					scaffold135_size232489	RIX	172617	172902	285	-	ms188330_scaffold135_size232489_RIX-incomp_Bft_REPET-L-B59|1	84.5
					scaffold359_size357433	RIX	160328	160501	173	+	mp209338-1_scaffold359_size357433_RIX-incomp_Bft_REPET-L-B59|1	93.1
					scaffold38_size395443	RIX	174267	174290	23	-	ms149144_scaffold38_size395443_RIX-incomp_Bft_REPET-L-B59|1	78.9
					scaffold359_size357433	RIX	160328	161019	691	+	ms209338_scaffold359_size357433_RIX-incomp_Bft_REPET-L-B59|1
					scaffold135_size232489	RIX	175670	175810	140	-	mp188331-2_scaffold135_size232489_RIX-incomp_Bft_REPET-L-B59|1	89.4
					scaffold1337_size52322	RIX	47222	47248	26	-	ms190011_scaffold1337_size52322_RIX-incomp_Bft_REPET-L-B59|1	79.9
					scaffold800_size89327	RIX	33077	33374	297	+	mp116395-4_scaffold800_size89327_RIX-incomp_Bft_REPET-L-B59|1	73.7
					scaffold152_size227771	RIX	54019	54137	118	-	mp155140-2_scaffold152_size227771_RIX-incomp_Bft_REPET-L-B59|1	84
					scaffold152_size227771	RIX	52665	54137	1472	-	ms155140_scaffold152_size227771_RIX-incomp_Bft_REPET-L-B59|1
					scaffold708_size97688	RIX	54137	54502	365	+	mp171212-1_scaffold708_size97688_RIX-incomp_Bft_REPET-L-B59|1	91.3
					scaffold708_size97688	RIX	54137	55388	1251	+	ms171212_scaffold708_size97688_RIX-incomp_Bft_REPET-L-B59|1
					scaffold370_size142068	RIX	112961	113304	343	+	mp14050-2_scaffold370_size142068_RIX-incomp_Bft_REPET-L-B59|1	82.3
					scaffold1265_size56106	RIX	791	1114	323	-	mp166411-2_scaffold1265_size56106_RIX-incomp_Bft_REPET-L-B59|1	88
					scaffold387_size195140	RIX	132543	132872	329	-	ms146043_scaffold387_size195140_RIX-incomp_Bft_REPET-L-B59|1	79.8
					scaffold264_size356344	RIX	279963	280102	139	+	ms11498_scaffold264_size356344_RIX-incomp_Bft_REPET-L-B59|1	82
					scaffold191_size228382	RIX	116296	116575	279	-	mp54670-2_scaffold191_size228382_RIX-incomp_Bft_REPET-L-B59|1	75.3
					scaffold227_size342079	RIX	136480	136585	105	-	mp35121-2_scaffold227_size342079_RIX-incomp_Bft_REPET-L-B59|1	76.2
					scaffold227_size342079	RIX	136077	136585	508	-	ms35121_scaffold227_size342079_RIX-incomp_Bft_REPET-L-B59|1
					scaffold534_size142347	RIX	75304	75394	90	+	mp200217-5_scaffold534_size142347_RIX-incomp_Bft_REPET-L-B59|1	91.2
					scaffold1161_size103171	RIX	93534	93672	138	-	mp63694-2_scaffold1161_size103171_RIX-incomp_Bft_REPET-L-B59|1	59.9
					scaffold1161_size103171	RIX	93361	93672	311	-	ms63694_scaffold1161_size103171_RIX-incomp_Bft_REPET-L-B59|1
					scaffold1466_size47193	RIX	44774	44885	111	-	mp13526-2_scaffold1466_size47193_RIX-incomp_Bft_REPET-L-B59|1	90.2
					scaffold1466_size47193	RIX	44145	44885	740	-	ms13526_scaffold1466_size47193_RIX-incomp_Bft_REPET-L-B59|1
					scaffold1594_size76221	RIX	70126	73066	2940	+	ms10151_scaffold1594_size76221_RIX-incomp_Bft_REPET-L-B59|1
					scaffold1594_size76221	RIX	70126	70401	275	+	mp10151-1_scaffold1594_size76221_RIX-incomp_Bft_REPET-L-B59|1	92.6
					scaffold512_size126837	RIX	17062	17163	101	-	mp159414-2_scaffold512_size126837_RIX-incomp_Bft_REPET-L-B59|1	95.1
					scaffold748_size110460	RIX	21042	21378	336	-	ms28719_scaffold748_size110460_RIX-incomp_Bft_REPET-L-B59|1	96.2
					scaffold351_size273754	RIX	102804	102826	22	-	mp61039-2_scaffold351_size273754_RIX-incomp_Bft_REPET-L-B59|1	79.6
					scaffold351_size273754	RIX	102231	102826	595	-	ms61039_scaffold351_size273754_RIX-incomp_Bft_REPET-L-B59|1
					scaffold117_size250511	RIX	202453	202616	163	-	mp223050-3_scaffold117_size250511_RIX-incomp_Bft_REPET-L-B59|1	93.9
					scaffold800_size89327	RIX	34312	34321	9	+	mp232056-1_scaffold800_size89327_RIX-incomp_Bft_REPET-L-B59|1	81.7
					scaffold800_size89327	RIX	34312	34859	547	+	ms232056_scaffold800_size89327_RIX-incomp_Bft_REPET-L-B59|1
					scaffold630_size105509	RIX	75641	75683	42	+	ms51784_scaffold630_size105509_RIX-incomp_Bft_REPET-L-B59|1	90.1
					scaffold464_size140501	RIX	78667	87547	8880	+	mp116086-3_scaffold464_size140501_RIX-incomp_Bft_REPET-L-B59|1	100
					scaffold6163_size2067	RIX	1106	1420	314	+	mp222340-2_scaffold6163_size2067_RIX-incomp_Bft_REPET-L-B59|1	81.9
					scaffold370_size142068	RIX	113295	113754	459	+	mp14050-3_scaffold370_size142068_RIX-incomp_Bft_REPET-L-B59|1	76.6
					scaffold72_size308395	RIX	131055	131564	509	-	ms26787_scaffold72_size308395_RIX-incomp_Bft_REPET-L-B59|1	88.5
					scaffold421_size157869	RIX	146659	147109	450	+	mp176131-3_scaffold421_size157869_RIX-incomp_Bft_REPET-L-B59|1	75.9
					scaffold1265_size56106	RIX	265	801	536	-	mp166411-1_scaffold1265_size56106_RIX-incomp_Bft_REPET-L-B59|1	73.5
					scaffold2218_size45154	RIX	12222	12835	613	+	mp230106-2_scaffold2218_size45154_RIX-incomp_Bft_REPET-L-B59|1	73.1
					scaffold800_size89327	RIX	33740	34311	571	+	ms116397_scaffold800_size89327_RIX-incomp_Bft_REPET-L-B59|1	79.3
					scaffold267_size171876	RIX	120440	121039	599	-	ms84798_scaffold267_size171876_RIX-incomp_Bft_REPET-L-B59|1	82.9
					scaffold5673_size2572	RIX	395	992	597	-	mp76914-1_scaffold5673_size2572_RIX-incomp_Bft_REPET-L-B59|1	80.6
					scaffold1742_size46352	RIX	41133	41742	609	-	mp214539-1_scaffold1742_size46352_RIX-incomp_Bft_REPET-L-B59|1	81.1
					scaffold521_size119103	RIX	2327	2978	651	+	ms231446_scaffold521_size119103_RIX-incomp_Bft_REPET-L-B59|1	80.7
					scaffold235_size356191	RIX	135523	136184	661	+	mp230217-2_scaffold235_size356191_RIX-incomp_Bft_REPET-L-B59|1	80.1
					scaffold169_size285168	RIX	55276	55945	669	+	mp8366-2_scaffold169_size285168_RIX-incomp_Bft_REPET-L-B59|1	83.6
					scaffold33_size426575	RIX	165484	166160	676	-	mp121765-1_scaffold33_size426575_RIX-incomp_Bft_REPET-L-B59|1	84.4
					scaffold1033_size69689	RIX	8078	8731	653	+	mp90798-3_scaffold1033_size69689_RIX-incomp_Bft_REPET-L-B59|1	83.6
					scaffold708_size97688	RIX	54709	55388	679	+	mp171212-2_scaffold708_size97688_RIX-incomp_Bft_REPET-L-B59|1	77.2
					scaffold776_size105591	RIX	48293	48975	682	+	ms232001_scaffold776_size105591_RIX-incomp_Bft_REPET-L-B59|1	82.5
					scaffold1610_size41803	RIX	35797	36476	679	-	mp166501-1_scaffold1610_size41803_RIX-incomp_Bft_REPET-L-B59|1	83.1
					scaffold395_size141430	RIX	41212	41860	648	-	ms184672_scaffold395_size141430_RIX-incomp_Bft_REPET-L-B59|1	81
					scaffold128_size407742	RIX	136081	136757	676	+	mp220276-3_scaffold128_size407742_RIX-incomp_Bft_REPET-L-B59|1	85
					scaffold719_size212652	RIX	93742	94431	689	-	mp56268-1_scaffold719_size212652_RIX-incomp_Bft_REPET-L-B59|1	88.6
					scaffold191_size228382	RIX	115609	116297	688	-	mp54670-1_scaffold191_size228382_RIX-incomp_Bft_REPET-L-B59|1	85.6
					scaffold882_size81612	RIX	23085	23295	210	-	ms71664_scaffold882_size81612_RIX-incomp_Bft_REPET-L-B59|1	72
					scaffold1124_size79118	RIX	66448	67124	676	+	ms228917_scaffold1124_size79118_RIX-incomp_Bft_REPET-L-B59|1	87.7
					scaffold255_size181867	RIX	81296	81992	696	-	mp108361-1_scaffold255_size181867_RIX-incomp_Bft_REPET-L-B59|1	82.6
					scaffold1753_size95960	RIX	39586	40256	670	+	ms229682_scaffold1753_size95960_RIX-incomp_Bft_REPET-L-B59|1	86.4
					scaffold512_size126837	RIX	16437	17068	631	-	mp159414-1_scaffold512_size126837_RIX-incomp_Bft_REPET-L-B59|1	92.7
					scaffold1466_size47193	RIX	44145	44780	635	-	mp13526-1_scaffold1466_size47193_RIX-incomp_Bft_REPET-L-B59|1	93.1
					scaffold139_size229365	RIX	147626	148310	684	-	mp173781-1_scaffold139_size229365_RIX-incomp_Bft_REPET-L-B59|1	80.4
					scaffold44_size360826	RIX	155481	156155	674	-	mp223511-1_scaffold44_size360826_RIX-incomp_Bft_REPET-L-B59|1	77.2
					scaffold1516_size105267	RIX	2014	2699	685	+	ms229410_scaffold1516_size105267_RIX-incomp_Bft_REPET-L-B59|1	83.2
					scaffold351_size273754	RIX	102231	102731	500	-	mp61039-1_scaffold351_size273754_RIX-incomp_Bft_REPET-L-B59|1	77.8
					scaffold3847_size7300	RIX	618	841	223	+	mp196127-2_scaffold3847_size7300_RIX-incomp_Bft_REPET-L-B59|1	68.8
					scaffold40_size391608	RIX	154560	155191	631	+	ms231090_scaffold40_size391608_RIX-incomp_Bft_REPET-L-B59|1	85.7
					scaffold534_size142347	RIX	96099	96603	504	+	ms200219_scaffold534_size142347_RIX-incomp_Bft_REPET-L-B59|1	89.6
					scaffold2157_size48392	RIX	28287	32622	4335	-	ms111208_scaffold2157_size48392_RIX-incomp_Bft_REPET-L-B59|1
					scaffold2157_size48392	RIX	32506	32622	116	-	mp111208-2_scaffold2157_size48392_RIX-incomp_Bft_REPET-L-B59|1	76.9
					scaffold1161_size103171	RIX	93361	93525	164	-	mp63694-1_scaffold1161_size103171_RIX-incomp_Bft_REPET-L-B59|1	86.1
					scaffold112_size254458	RIX	103440	103691	251	-	ms183102_scaffold112_size254458_RIX-incomp_Bft_REPET-L-B59|1	95.7
					scaffold534_size142347	RIX	75626	76174	548	+	mp200217-6_scaffold534_size142347_RIX-incomp_Bft_REPET-L-B59|1	91.3
					scaffold30_size573729	RIX	398303	398850	547	+	ms218534_scaffold30_size573729_RIX-incomp_Bft_REPET-L-B59|1	83
					scaffold974_size139711	RIX	119323	119428	105	+	mp142424-2_scaffold974_size139711_RIX-incomp_Bft_REPET-L-B59|1	94.9
					scaffold1300_size54249	RIX	14850	15407	557	-	ms22988_scaffold1300_size54249_RIX-incomp_Bft_REPET-L-B59|1	85.3
					scaffold3760_size7675	RIX	4585	4896	311	-	mp219688-1_scaffold3760_size7675_RIX-incomp_Bft_REPET-L-B59|1	85.5
					scaffold264_size356344	RIX	280556	280997	441	+	ms230409_scaffold264_size356344_RIX-incomp_Bft_REPET-L-B59|1	80
					scaffold2494_size18924	RIX	11585	12086	501	+	ms230302_scaffold2494_size18924_RIX-incomp_Bft_REPET-L-B59|1	78.3
					scaffold2050_size55796	RIX	1506	1831	325	+	mp22406-4_scaffold2050_size55796_RIX-incomp_Bft_REPET-L-B59|1	88.5
					scaffold5849_size2353	RIX	395	860	465	-	mp10455-1_scaffold5849_size2353_RIX-incomp_Bft_REPET-L-B59|1	93.9
					scaffold1198_size66273	RIX	30256	30317	61	-	ms144449_scaffold1198_size66273_RIX-incomp_Bft_REPET-L-B59|1	100
					scaffold748_size110460	RIX	16563	17025	462	-	ms28717_scaffold748_size110460_RIX-incomp_Bft_REPET-L-B59|1	89.9
					scaffold1755_size67142	RIX	27022	27449	427	+	mp129228-3_scaffold1755_size67142_RIX-incomp_Bft_REPET-L-B59|1	72.2
					scaffold1594_size76221	RIX	73793	74240	447	+	ms229522_scaffold1594_size76221_RIX-incomp_Bft_REPET-L-B59|1	72.5
					scaffold2213_size34219	RIX	2336	2590	254	-	ms107027_scaffold2213_size34219_RIX-incomp_Bft_REPET-L-B59|1	88.6
					scaffold387_size195140	RIX	132065	132398	333	-	ms146042_scaffold387_size195140_RIX-incomp_Bft_REPET-L-B59|1	94
					scaffold227_size342079	RIX	136077	136464	387	-	mp35121-1_scaffold227_size342079_RIX-incomp_Bft_REPET-L-B59|1	90.8
					scaffold800_size89327	RIX	34507	34859	352	+	mp232056-2_scaffold800_size89327_RIX-incomp_Bft_REPET-L-B59|1	83.2
					scaffold210_size190041	RIX	173580	173814	234	-	mp85340-2_scaffold210_size190041_RIX-incomp_Bft_REPET-L-B59|1	95.8
					scaffold1547_size44083	RIX	12836	13127	291	+	ms25892_scaffold1547_size44083_RIX-incomp_Bft_REPET-L-B59|1	71.3
					scaffold112_size254458	RIX	138296	138642	346	+	ms183105_scaffold112_size254458_RIX-incomp_Bft_REPET-L-B59|1	91.1
					scaffold6163_size2067	RIX	1564	1815	251	+	ms222342_scaffold6163_size2067_RIX-incomp_Bft_REPET-L-B59|1	91.7
					scaffold3847_size7300	RIX	965	1269	304	+	mp196127-3_scaffold3847_size7300_RIX-incomp_Bft_REPET-L-B59|1	87.8
					scaffold235_size356191	RIX	128873	130015	1142	+	mp203692-1_scaffold235_size356191_RIX-incomp_Bft_REPET-L-B59|1	88
					scaffold534_size142347	RIX	69339	70405	1066	+	mp200217-1_scaffold534_size142347_RIX-incomp_Bft_REPET-L-B59|1	96.5
					scaffold135_size232489	RIX	175981	176373	392	-	mp188331-3_scaffold135_size232489_RIX-incomp_Bft_REPET-L-B59|1	93.9
					scaffold235_size356191	RIX	128873	134083	5210	+	ms203692_scaffold235_size356191_RIX-incomp_Bft_REPET-L-B59|1
					scaffold135_size232489	RIX	173614	176373	2759	-	ms188331_scaffold135_size232489_RIX-incomp_Bft_REPET-L-B59|1
					scaffold1050_size102573	RIX	4612	5104	492	-	ms81293_scaffold1050_size102573_RIX-incomp_Bft_REPET-L-B59|1	84.2
					scaffold776_size105591	RIX	41265	46635	5370	+	ms58247_scaffold776_size105591_RIX-incomp_Bft_REPET-L-B59|1
					scaffold404_size202048	RIX	130780	137179	6399	-	ms70925_scaffold404_size202048_RIX-incomp_Bft_REPET-L-B59|1
					scaffold404_size202048	RIX	136669	137179	510	-	mp70925-3_scaffold404_size202048_RIX-incomp_Bft_REPET-L-B59|1	83.9
					scaffold156_size218771	RIX	191685	192303	618	-	ms24873_scaffold156_size218771_RIX-incomp_Bft_REPET-L-B59|1	96.9
					scaffold512_size126837	RIX	21461	22079	618	-	mp159414-4_scaffold512_size126837_RIX-incomp_Bft_REPET-L-B59|1	96.6
					scaffold534_size142347	RIX	69339	76174	6835	+	ms200217_scaffold534_size142347_RIX-incomp_Bft_REPET-L-B59|1
					scaffold512_size126837	RIX	16437	22079	5642	-	ms159414_scaffold512_size126837_RIX-incomp_Bft_REPET-L-B59|1
					scaffold349_size200332	RIX	81882	81958	76	-	ms31788_scaffold349_size200332_RIX-incomp_Bft_REPET-L-B59|1	92.1
					scaffold547_size210523	RIX	172174	173040	866	-	ms203453_scaffold547_size210523_RIX-incomp_Bft_REPET-L-B59|1	94.8
					scaffold776_size105591	RIX	41265	42076	811	+	mp58247-1_scaffold776_size105591_RIX-incomp_Bft_REPET-L-B59|1	81.2
					scaffold1259_size125502	RIX	62647	62784	137	-	ms74081_scaffold1259_size125502_RIX-incomp_Bft_REPET-L-B59|1	89.3
					scaffold729_size94990	RIX	4119	4245	126	+	mp2073-2_scaffold729_size94990_RIX-incomp_Bft_REPET-L-B59|1	80.4
					scaffold100_size269264	RIX	231833	232141	308	-	mp32114-1_scaffold100_size269264_RIX-incomp_Bft_REPET-L-B59|1	93.2
					scaffold1885_size32736	RIX	13748	14075	327	+	ms63230_scaffold1885_size32736_RIX-incomp_Bft_REPET-L-B59|1	98.7
					scaffold1120_size63278	RIX	9894	10194	300	-	ms53548_scaffold1120_size63278_RIX-incomp_Bft_REPET-L-B59|1	85
					scaffold2898_size24243	RIX	18836	19270	434	-	mp59372-1_scaffold2898_size24243_RIX-incomp_Bft_REPET-L-B59|1	95.8
					scaffold686_size141910	RIX	116565	116846	281	-	ms217980_scaffold686_size141910_RIX-incomp_Bft_REPET-L-B59|1	89.4
					scaffold173_size224790	RIX	116592	116869	277	-	ms166953_scaffold173_size224790_RIX-incomp_Bft_REPET-L-B59|1	90.4
					scaffold272_size219328	RIX	87719	87960	241	-	ms226528_scaffold272_size219328_RIX-incomp_Bft_REPET-L-B59|1	82.6
					scaffold326_size150190	RIX	45885	45908	23	-	ms118532_scaffold326_size150190_RIX-incomp_Bft_REPET-L-B59|1	73.1
					scaffold458_size282828	RIX	40573	40801	228	-	mp131470-2_scaffold458_size282828_RIX-incomp_Bft_REPET-L-B59|1	88.7
					scaffold729_size94990	RIX	6993	7216	223	+	mp2073-3_scaffold729_size94990_RIX-incomp_Bft_REPET-L-B59|1	82.1
					scaffold83_size352589	RIX	30057	30268	211	-	ms9478_scaffold83_size352589_RIX-incomp_Bft_REPET-L-B59|1	92.5
					scaffold1639_size61760	RIX	51619	51841	222	-	ms225146_scaffold1639_size61760_RIX-incomp_Bft_REPET-L-B59|1	91
					scaffold1105_size64555	RIX	28766	28989	223	+	ms109631_scaffold1105_size64555_RIX-incomp_Bft_REPET-L-B59|1	91.6
					scaffold112_size254458	RIX	100339	100397	58	-	ms183101_scaffold112_size254458_RIX-incomp_Bft_REPET-L-B59|1	93.2
					scaffold1163_size121073	RIX	17081	17253	172	-	ms6435_scaffold1163_size121073_RIX-incomp_Bft_REPET-L-B59|1	93.6
					scaffold758_size120967	RIX	20210	20419	209	-	ms121583_scaffold758_size120967_RIX-incomp_Bft_REPET-L-B59|1	81.9
					scaffold707_size97727	RIX	56647	56803	156	-	ms19384_scaffold707_size97727_RIX-incomp_Bft_REPET-L-B59|1	91.6
					scaffold205_size327822	RIX	129707	129871	164	-	ms108046_scaffold205_size327822_RIX-incomp_Bft_REPET-L-B59|1	89.6
					scaffold1252_size63127	RIX	43317	43482	165	-	ms198931_scaffold1252_size63127_RIX-incomp_Bft_REPET-L-B59|1	89.3
					scaffold1479_size46759	RIX	30309	30456	147	+	ms40238_scaffold1479_size46759_RIX-incomp_Bft_REPET-L-B59|1	87
					scaffold1650_size65191	RIX	41029	41196	167	+	ms161794_scaffold1650_size65191_RIX-incomp_Bft_REPET-L-B59|1	83.9
					scaffold2138_size39056	RIX	13138	13290	152	+	ms133813_scaffold2138_size39056_RIX-incomp_Bft_REPET-L-B59|1	93.3
					scaffold906_size133703	RIX	88571	88613	42	+	ms104965_scaffold906_size133703_RIX-incomp_Bft_REPET-L-B59|1	86.2
					scaffold579_size112358	RIX	35989	36112	123	-	ms22929_scaffold579_size112358_RIX-incomp_Bft_REPET-L-B59|1	85.2
					scaffold3945_size6875	RIX	3116	3235	119	+	ms231031_scaffold3945_size6875_RIX-incomp_Bft_REPET-L-B59|1	87.7
					scaffold359_size357433	RIX	164843	164941	98	+	ms209340_scaffold359_size357433_RIX-incomp_Bft_REPET-L-B59|1	80.4
					scaffold2103_size26736	RIX	24958	25076	118	-	ms48299_scaffold2103_size26736_RIX-incomp_Bft_REPET-L-B59|1	83.8
					scaffold720_size123009	RIX	1	89	88	+	ms63516_scaffold720_size123009_RIX-incomp_Bft_REPET-L-B59|1	93.3
					scaffold1295_size54398	RIX	52968	53066	98	-	ms123489_scaffold1295_size54398_RIX-incomp_Bft_REPET-L-B59|1	88.9
					scaffold1301_size107533	RIX	101865	101943	78	-	ms38137_scaffold1301_size107533_RIX-incomp_Bft_REPET-L-B59|1	89.9
					scaffold150_size220427	RIX	1	77	76	+	ms162368_scaffold150_size220427_RIX-incomp_Bft_REPET-L-B59|1	83.5
					scaffold1876_size35412	RIX	12782	12814	32	+	ms122833_scaffold1876_size35412_RIX-incomp_Bft_REPET-L-B59|1	78
					scaffold592_size162310	RIX	160304	160383	79	-	ms222853_scaffold592_size162310_RIX-incomp_Bft_REPET-L-B59|1	72.5
					scaffold515_size227777	RIX	156283	156351	68	-	ms64117_scaffold515_size227777_RIX-incomp_Bft_REPET-L-B59|1	76.1
					scaffold351_size273754	RIX	107830	108100	270	-	mp230881-4_scaffold351_size273754_RIX-incomp_Bft_REPET-L-B59|1	94.8
					scaffold351_size273754	RIX	104325	108100	3775	-	ms230881_scaffold351_size273754_RIX-incomp_Bft_REPET-L-B59|1
					scaffold123_size255544	RIX	17546	17613	67	+	ms86319_scaffold123_size255544_RIX-incomp_Bft_REPET-L-B59|1	75
					scaffold267_size171876	RIX	151611	151641	30	+	ms84802_scaffold267_size171876_RIX-incomp_Bft_REPET-L-B59|1	73.8
					scaffold722_size96368	RIX	30439	30487	48	+	ms151896_scaffold722_size96368_RIX-incomp_Bft_REPET-L-B59|1	85.8
					scaffold1055_size116105	RIX	52153	52186	33	+	ms227889_scaffold1055_size116105_RIX-incomp_Bft_REPET-L-B59|1	78.7
					scaffold1694_size38901	RIX	8112	8140	28	-	ms12659_scaffold1694_size38901_RIX-incomp_Bft_REPET-L-B59|1	85.7
					scaffold152_size227771	RIX	52665	52697	32	-	mp155140-1_scaffold152_size227771_RIX-incomp_Bft_REPET-L-B59|1	85
					scaffold628_size185805	RIX	146020	146041	21	-	ms95388_scaffold628_size185805_RIX-incomp_Bft_REPET-L-B59|1	88.6
					scaffold1466_size47193	RIX	44072	44144	72	-	ms13525_scaffold1466_size47193_RIX-incomp_Bft_REPET-L-B59|1	87.3
					scaffold828_size204045	RIX	150258	150283	25	-	ms24240_scaffold828_size204045_RIX-incomp_Bft_REPET-L-B59|1	83.8
					scaffold374_size268025	RIX	239022	239149	127	-	ms128828_scaffold374_size268025_RIX-incomp_Bft_REPET-L-B59|1	74.4
					scaffold42_size368702	RIX	269422	269507	85	-	ms154428_scaffold42_size368702_RIX-incomp_Bft_REPET-L-B59|1	85.3
					scaffold71_size405596	RIX	49579	49700	121	+	ms164931_scaffold71_size405596_RIX-incomp_Bft_REPET-L-B59|1	75.7
					scaffold1672_size75708	RIX	7786	7829	43	+	ms5005_scaffold1672_size75708_RIX-incomp_Bft_REPET-L-B59|1	82.2
					scaffold614_size107954	RIX	2488	2511	23	+	ms114468_scaffold614_size107954_RIX-incomp_Bft_REPET-L-B59|1	76.9
					scaffold274_size172678	RIX	120693	120766	73	-	ms146343_scaffold274_size172678_RIX-incomp_Bft_REPET-L-B59|1	80.8
					scaffold541_size196532	RIX	45341	45501	160	+	mp172825-2_scaffold541_size196532_RIX-incomp_Bft_REPET-L-B59|1	98.8
					scaffold1685_size39177	RIX	7904	7973	69	+	ms217019_scaffold1685_size39177_RIX-incomp_Bft_REPET-L-B59|1	83.8
					scaffold1472_size46975	RIX	21486	21544	58	-	mp16534-2_scaffold1472_size46975_RIX-incomp_Bft_REPET-L-B59|1	81.1
					scaffold1472_size46975	RIX	21257	21544	287	-	ms16534_scaffold1472_size46975_RIX-incomp_Bft_REPET-L-B59|1
					scaffold801_size89261	RIX	67204	67257	53	+	ms43452_scaffold801_size89261_RIX-incomp_Bft_REPET-L-B59|1	72.8
					scaffold1404_size117414	RIX	58923	59356	433	-	mp228491-1_scaffold1404_size117414_RIX-incomp_Bft_REPET-L-B59|1	97.5
					scaffold444_size177749	RIX	156946	157070	124	-	ms59948_scaffold444_size177749_RIX-incomp_Bft_REPET-L-B59|1	97.7
					scaffold1254_size65416	RIX	22673	22706	33	-	ms145921_scaffold1254_size65416_RIX-incomp_Bft_REPET-L-B59|1	79.4
					scaffold360_size144667	RIX	5367	5514	147	-	ms48158_scaffold360_size144667_RIX-incomp_Bft_REPET-L-B59|1	86.5
					scaffold2218_size45154	RIX	15621	15905	284	+	ms58520_scaffold2218_size45154_RIX-incomp_Bft_REPET-L-B59|1	82.3
					scaffold1948_size30847	RIX	25219	25284	65	-	ms100548_scaffold1948_size30847_RIX-incomp_Bft_REPET-L-B59|1	98.5
					scaffold93_size264116	RIX	69501	69697	196	-	ms162870_scaffold93_size264116_RIX-incomp_Bft_REPET-L-B59|1	93.6
					scaffold3847_size7300	RIX	4474	4753	279	+	mp196127-4_scaffold3847_size7300_RIX-incomp_Bft_REPET-L-B59|1	88.7
					scaffold93_size264116	RIX	23258	23461	203	-	ms162869_scaffold93_size264116_RIX-incomp_Bft_REPET-L-B59|1	80.1
					scaffold2750_size15591	RIX	7383	7454	71	+	ms204665_scaffold2750_size15591_RIX-incomp_Bft_REPET-L-B59|1	93.2
					scaffold421_size157869	RIX	137791	137881	90	+	mp176130-1_scaffold421_size157869_RIX-incomp_Bft_REPET-L-B59|1	85.1
					scaffold421_size157869	RIX	137791	138581	790	+	ms176130_scaffold421_size157869_RIX-incomp_Bft_REPET-L-B59|1
					scaffold146_size223017	RIX	116174	116463	289	-	ms107494_scaffold146_size223017_RIX-incomp_Bft_REPET-L-B59|1	72.6
					scaffold2390_size34174	RIX	19938	20408	470	-	ms226204_scaffold2390_size34174_RIX-incomp_Bft_REPET-L-B59|1	69.8
					scaffold994_size72026	RIX	14541	15014	473	-	mp212597-3_scaffold994_size72026_RIX-incomp_Bft_REPET-L-B59|1	97.5
					scaffold340_size148558	RIX	9944	10448	504	-	mp5737-4_scaffold340_size148558_RIX-incomp_Bft_REPET-L-B59|1	95.6
					scaffold340_size148558	RIX	5439	10448	5009	-	ms5737_scaffold340_size148558_RIX-incomp_Bft_REPET-L-B59|1
					scaffold994_size72026	RIX	8927	15014	6087	-	ms212597_scaffold994_size72026_RIX-incomp_Bft_REPET-L-B59|1
					scaffold421_size157869	RIX	138429	138581	152	+	mp176130-2_scaffold421_size157869_RIX-incomp_Bft_REPET-L-B59|1	77.1
					scaffold1472_size46975	RIX	21257	21290	33	-	mp16534-1_scaffold1472_size46975_RIX-incomp_Bft_REPET-L-B59|1	81.1
					scaffold329_size286329	RIX	210475	210514	39	-	ms96248_scaffold329_size286329_RIX-incomp_Bft_REPET-L-B59|1	75
					scaffold1253_size96653	RIX	46857	47448	591	+	ms79789_scaffold1253_size96653_RIX-incomp_Bft_REPET-L-B59|1
					scaffold1253_size96653	RIX	46857	46988	131	+	mp79789-1_scaffold1253_size96653_RIX-incomp_Bft_REPET-L-B59|1	81.6
					scaffold71_size405596	RIX	7385	7510	125	-	ms164930_scaffold71_size405596_RIX-incomp_Bft_REPET-L-B59|1	79.3
					scaffold235_size356191	RIX	130019	130096	77	+	ms203693_scaffold235_size356191_RIX-incomp_Bft_REPET-L-B59|1	96.2
					scaffold801_size89261	RIX	56615	56641	26	-	ms43451_scaffold801_size89261_RIX-incomp_Bft_REPET-L-B59|1	87.2
					scaffold2924_size13891	RIX	12466	12579	113	+	ms225838_scaffold2924_size13891_RIX-incomp_Bft_REPET-L-B59|1	73.7
					scaffold329_size286329	RIX	210475	210514	39	-	ms96249_scaffold329_size286329_RIX-incomp_Bft_REPET-L-B59|1	75
					scaffold2023_size28917	RIX	23443	23525	82	+	ms49061_scaffold2023_size28917_RIX-incomp_Bft_REPET-L-B59|1	80.4
					scaffold1017_size123541	RIX	14729	14947	218	+	ms148701_scaffold1017_size123541_RIX-incomp_Bft_REPET-L-B59|1	75.3
					scaffold71_size405596	RIX	51324	51471	147	-	ms164932_scaffold71_size405596_RIX-incomp_Bft_REPET-L-B59|1	77
					scaffold117_size250511	RIX	202213	202377	164	-	mp223050-2_scaffold117_size250511_RIX-incomp_Bft_REPET-L-B59|1	95.2
					scaffold84_size409377	RIX	214117	214194	77	+	ms163591_scaffold84_size409377_RIX-incomp_Bft_REPET-L-B59|1	82.9
					scaffold613_size161436	RIX	8752	9031	279	+	mp120577-1_scaffold613_size161436_RIX-incomp_Bft_REPET-L-B59|1	98
					scaffold613_size161436	RIX	8752	12694	3942	+	ms120577_scaffold613_size161436_RIX-incomp_Bft_REPET-L-B59|1
					scaffold1914_size31909	RIX	28298	28348	50	+	ms201183_scaffold1914_size31909_RIX-incomp_Bft_REPET-L-B59|1	65.7
					scaffold1116_size71682	RIX	60530	60618	88	-	ms181988_scaffold1116_size71682_RIX-incomp_Bft_REPET-L-B59|1	79.5
					scaffold2752_size31212	RIX	9186	9285	99	-	ms168260_scaffold2752_size31212_RIX-incomp_Bft_REPET-L-B59|1	76.9
					scaffold1561_size43726	RIX	19701	19782	81	+	ms183312_scaffold1561_size43726_RIX-incomp_Bft_REPET-L-B59|1	77.7
					scaffold51_size330070	RIX	65728	65775	47	-	ms20881_scaffold51_size330070_RIX-incomp_Bft_REPET-L-B59|1	78.4
					scaffold340_size148558	RIX	24768	24867	99	+	ms5738_scaffold340_size148558_RIX-incomp_Bft_REPET-L-B59|1	78.4
					scaffold33_size426575	RIX	152762	152831	69	-	ms121764_scaffold33_size426575_RIX-incomp_Bft_REPET-L-B59|1	82
					scaffold555_size114617	RIX	12473	12524	51	+	ms127942_scaffold555_size114617_RIX-incomp_Bft_REPET-L-B59|1	86.2
					scaffold215_size207019	RIX	137691	137915	224	-	ms102246_scaffold215_size207019_RIX-incomp_Bft_REPET-L-B59|1	98.7
					scaffold833_size232973	RIX	75461	75499	38	-	ms58986_scaffold833_size232973_RIX-incomp_Bft_REPET-L-B59|1	72.7
					scaffold2849_size34609	RIX	21930	21962	32	-	ms181183_scaffold2849_size34609_RIX-incomp_Bft_REPET-L-B59|1	79
					scaffold569_size113098	RIX	22775	22800	25	-	ms183660_scaffold569_size113098_RIX-incomp_Bft_REPET-L-B59|1	78.6
					scaffold33_size426575	RIX	167509	168503	994	-	mp121765-3_scaffold33_size426575_RIX-incomp_Bft_REPET-L-B59|1	97.3
					scaffold44_size360826	RIX	162054	162247	193	-	mp223511-3_scaffold44_size360826_RIX-incomp_Bft_REPET-L-B59|1	97.3
					scaffold2157_size48392	RIX	32987	33182	195	-	ms230074_scaffold2157_size48392_RIX-incomp_Bft_REPET-L-B59|1	76.9
					scaffold634_size105107	RIX	34949	35135	186	+	ms107156_scaffold634_size105107_RIX-incomp_Bft_REPET-L-B59|1	80.8
					scaffold218_size186652	RIX	44379	45963	1584	-	ms132923_scaffold218_size186652_RIX-incomp_Bft_REPET-L-B59|1
					scaffold218_size186652	RIX	45442	45963	521	-	mp132923-2_scaffold218_size186652_RIX-incomp_Bft_REPET-L-B59|1	95.8
					scaffold33_size426575	RIX	165484	168503	3019	-	ms121765_scaffold33_size426575_RIX-incomp_Bft_REPET-L-B59|1
					scaffold44_size360826	RIX	155481	162247	6766	-	ms223511_scaffold44_size360826_RIX-incomp_Bft_REPET-L-B59|1
					scaffold431_size335556	RIX	158349	158408	59	-	ms110212_scaffold431_size335556_RIX-incomp_Bft_REPET-L-B59|1	66.9
					scaffold230_size181353	RIX	102468	102497	29	+	ms185500_scaffold230_size181353_RIX-incomp_Bft_REPET-L-B59|1	82.8
					scaffold41_size371421	RIX	101172	101243	71	-	ms75035_scaffold41_size371421_RIX-incomp_Bft_REPET-L-B59|1	68.9
					scaffold1177_size59867	RIX	46637	46658	21	-	ms192062_scaffold1177_size59867_RIX-incomp_Bft_REPET-L-B59|1	70
					scaffold55_size322865	RIX	163662	163735	73	-	ms124475_scaffold55_size322865_RIX-incomp_Bft_REPET-L-B59|1	66.8
					scaffold1040_size101168	RIX	35540	35568	28	-	ms70615_scaffold1040_size101168_RIX-incomp_Bft_REPET-L-B59|1	67.9
					scaffold447_size180698	RIX	105184	105216	32	+	ms99896_scaffold447_size180698_RIX-incomp_Bft_REPET-L-B59|1	66
					scaffold547_size210523	RIX	36606	36638	32	+	ms231541_scaffold547_size210523_RIX-incomp_Bft_REPET-L-B59|1	97.6
					scaffold1655_size66014	RIX	57041	57091	50	-	ms213058_scaffold1655_size66014_RIX-incomp_Bft_REPET-L-B59|1	97.4
					scaffold41_size371421	RIX	359620	359742	122	+	ms75159_scaffold41_size371421_RIX-incomp_Bft_REPET-L-B59|1	97.8
					scaffold48_size364812	RIX	340845	340902	57	+	ms42206_scaffold48_size364812_RIX-incomp_Bft_REPET-L-B59|1	76.3
					scaffold153_size216692	RIX	86856	87021	165	-	mp224012-1_scaffold153_size216692_RIX-incomp_Bft_REPET-L-B59|1	77.7
					scaffold1519_size51195	RIX	27869	27990	121	-	ms103695_scaffold1519_size51195_RIX-incomp_Bft_REPET-L-B59|1	78.7
					scaffold1017_size123541	RIX	10848	10905	57	-	ms148700_scaffold1017_size123541_RIX-incomp_Bft_REPET-L-B59|1	75.8
					scaffold340_size148558	RIX	84965	85139	174	-	ms5739_scaffold340_size148558_RIX-incomp_Bft_REPET-L-B59|1	72.2
					scaffold62_size324991	RIX	30434	30665	231	-	ms1170_scaffold62_size324991_RIX-incomp_Bft_REPET-L-B59|1	67
					scaffold953_size75078	RIX	47643	47810	167	+	ms169907_scaffold953_size75078_RIX-incomp_Bft_REPET-L-B59|1	72.7
					scaffold451_size419654	RIX	54063	54221	158	-	ms81506_scaffold451_size419654_RIX-incomp_Bft_REPET-L-B59|1	73.4
					scaffold424_size153015	RIX	128611	128740	129	+	ms181116_scaffold424_size153015_RIX-incomp_Bft_REPET-L-B59|1	68.6
					scaffold1005_size131732	RIX	34899	35021	122	-	ms23592_scaffold1005_size131732_RIX-incomp_Bft_REPET-L-B59|1	78.6
					scaffold1171_size114567	RIX	63635	63764	129	-	ms101287_scaffold1171_size114567_RIX-incomp_Bft_REPET-L-B59|1	74.3
					scaffold1607_size41834	RIX	20739	20867	128	+	ms158547_scaffold1607_size41834_RIX-incomp_Bft_REPET-L-B59|1	78.7
					scaffold804_size194354	RIX	49108	49243	135	+	ms46323_scaffold804_size194354_RIX-incomp_Bft_REPET-L-B59|1	77.9
					scaffold53_size332543	RIX	241746	241898	152	+	ms115879_scaffold53_size332543_RIX-incomp_Bft_REPET-L-B59|1	78.5
					scaffold307_size187070	RIX	11221	11374	153	+	ms14299_scaffold307_size187070_RIX-incomp_Bft_REPET-L-B59|1	79
					scaffold154_size353492	RIX	113436	113584	148	-	ms41048_scaffold154_size353492_RIX-incomp_Bft_REPET-L-B59|1	73.5
					scaffold1426_size48853	RIX	30387	30550	163	+	ms88550_scaffold1426_size48853_RIX-incomp_Bft_REPET-L-B59|1	75.1
					scaffold1531_size58942	RIX	39192	39369	177	+	ms129405_scaffold1531_size58942_RIX-incomp_Bft_REPET-L-B59|1	69.8
					scaffold1367_size51385	RIX	40701	40872	171	+	ms200584_scaffold1367_size51385_RIX-incomp_Bft_REPET-L-B59|1	78.7
					scaffold1485_size46535	RIX	30337	30509	172	-	ms90631_scaffold1485_size46535_RIX-incomp_Bft_REPET-L-B59|1	73.2
					scaffold1425_size48861	RIX	44694	44797	103	+	ms94969_scaffold1425_size48861_RIX-incomp_Bft_REPET-L-B59|1	75
					scaffold708_size97688	RIX	84100	84260	160	+	ms171213_scaffold708_size97688_RIX-incomp_Bft_REPET-L-B59|1	71.8
					scaffold124_size454765	RIX	258829	258950	121	+	ms76763_scaffold124_size454765_RIX-incomp_Bft_REPET-L-B59|1	71.7
					scaffold1258_size56424	RIX	49656	49767	111	+	ms168931_scaffold1258_size56424_RIX-incomp_Bft_REPET-L-B59|1	71.8
					scaffold2518_size18492	RIX	2365	2476	111	-	ms199470_scaffold2518_size18492_RIX-incomp_Bft_REPET-L-B59|1	72.1
					scaffold6099_size2127	RIX	489	600	111	+	ms218719_scaffold6099_size2127_RIX-incomp_Bft_REPET-L-B59|1	73.9
					scaffold1393_size58554	RIX	19625	19747	122	-	ms108246_scaffold1393_size58554_RIX-incomp_Bft_REPET-L-B59|1	78.2
					scaffold3901_size18206	RIX	12691	12813	122	-	ms123776_scaffold3901_size18206_RIX-incomp_Bft_REPET-L-B59|1	76.3
					scaffold3039_size23169	RIX	14854	14976	122	+	ms66749_scaffold3039_size23169_RIX-incomp_Bft_REPET-L-B59|1	77.5
					scaffold189_size202604	RIX	135860	135978	118	-	ms91166_scaffold189_size202604_RIX-incomp_Bft_REPET-L-B59|1	70.4
					scaffold1990_size56727	RIX	7589	7707	118	+	ms128431_scaffold1990_size56727_RIX-incomp_Bft_REPET-L-B59|1	72.9
					scaffold3078_size12203	RIX	8073	8191	118	-	ms53796_scaffold3078_size12203_RIX-incomp_Bft_REPET-L-B59|1	73.5
					scaffold4086_size6443	RIX	1157	1276	119	-	ms206559_scaffold4086_size6443_RIX-incomp_Bft_REPET-L-B59|1	73.8
					scaffold572_size121720	RIX	119632	119759	127	-	ms188677_scaffold572_size121720_RIX-incomp_Bft_REPET-L-B59|1	75.2
					scaffold767_size91840	RIX	35113	35260	147	-	ms21470_scaffold767_size91840_RIX-incomp_Bft_REPET-L-B59|1	75.6
					scaffold285_size163154	RIX	48124	48277	153	-	ms63873_scaffold285_size163154_RIX-incomp_Bft_REPET-L-B59|1	78.1
					scaffold1569_size51219	RIX	8461	8612	151	+	ms99287_scaffold1569_size51219_RIX-incomp_Bft_REPET-L-B59|1	73.4
					scaffold676_size99956	RIX	12587	12676	89	+	ms39880_scaffold676_size99956_RIX-incomp_Bft_REPET-L-B59|1	75
					scaffold138_size411895	RIX	3950	4086	136	-	ms64633_scaffold138_size411895_RIX-incomp_Bft_REPET-L-B59|1	72.9
					scaffold104_size315485	RIX	201598	201685	87	-	ms21987_scaffold104_size315485_RIX-incomp_Bft_REPET-L-B59|1	74.7
					scaffold104_size315485	RIX	157453	157535	82	+	ms21761_scaffold104_size315485_RIX-incomp_Bft_REPET-L-B59|1	75.9
					scaffold603_size194449	RIX	89258	89407	149	-	ms101169_scaffold603_size194449_RIX-incomp_Bft_REPET-L-B59|1	71.3
					scaffold41_size371421	RIX	225983	226091	108	+	ms75158_scaffold41_size371421_RIX-incomp_Bft_REPET-L-B59|1	79.1
					scaffold128_size407742	RIX	128010	128115	105	-	ms220274_scaffold128_size407742_RIX-incomp_Bft_REPET-L-B59|1	72.4
					scaffold128_size407742	RIX	128238	128343	105	-	ms220275_scaffold128_size407742_RIX-incomp_Bft_REPET-L-B59|1	72.4
					scaffold272_size219328	RIX	158225	158323	98	+	ms226530_scaffold272_size219328_RIX-incomp_Bft_REPET-L-B59|1	72.4
					scaffold80_size385332	RIX	133889	134023	134	-	ms84299_scaffold80_size385332_RIX-incomp_Bft_REPET-L-B59|1	80.2
					scaffold349_size200332	RIX	65776	65909	133	-	ms31787_scaffold349_size200332_RIX-incomp_Bft_REPET-L-B59|1	72.1
					scaffold272_size219328	RIX	108629	108789	160	-	ms226529_scaffold272_size219328_RIX-incomp_Bft_REPET-L-B59|1	74.4
					scaffold68_size304672	RIX	157618	157758	140	+	ms97541_scaffold68_size304672_RIX-incomp_Bft_REPET-L-B59|1	68.6
					scaffold1064_size169681	RIX	24636	24751	115	+	ms202011_scaffold1064_size169681_RIX-incomp_Bft_REPET-L-B59|1	78.2
					scaffold712_size104443	RIX	83748	83884	136	+	ms164451_scaffold712_size104443_RIX-incomp_Bft_REPET-L-B59|1	74.6
					scaffold1717_size45332	RIX	17134	17260	126	-	ms156553_scaffold1717_size45332_RIX-incomp_Bft_REPET-L-B59|1	78.6
					scaffold99_size262032	RIX	10977	11123	146	-	ms211222_scaffold99_size262032_RIX-incomp_Bft_REPET-L-B59|1	74.5
					scaffold447_size180698	RIX	57000	57097	97	+	ms99893_scaffold447_size180698_RIX-incomp_Bft_REPET-L-B59|1	76
					scaffold44_size360826	RIX	227217	227319	102	-	ms223737_scaffold44_size360826_RIX-incomp_Bft_REPET-L-B59|1	73.2
					scaffold418_size132931	RIX	9841	9933	92	+	ms116694_scaffold418_size132931_RIX-incomp_Bft_REPET-L-B59|1	72
					scaffold3730_size19021	RIX	10915	11052	137	-	ms142272_scaffold3730_size19021_RIX-incomp_Bft_REPET-L-B59|1	78.7
					scaffold449_size129901	RIX	47981	48085	104	+	ms199940_scaffold449_size129901_RIX-incomp_Bft_REPET-L-B59|1	77.5
					scaffold83_size352589	RIX	345346	345470	124	-	ms9634_scaffold83_size352589_RIX-incomp_Bft_REPET-L-B59|1	72.9
					scaffold138_size411895	RIX	71601	71674	73	-	ms64634_scaffold138_size411895_RIX-incomp_Bft_REPET-L-B59|1	79.5
					scaffold874_size85275	RIX	79524	79602	78	+	ms156281_scaffold874_size85275_RIX-incomp_Bft_REPET-L-B59|1	75.3
					scaffold413_size160496	RIX	20582	20692	110	+	ms15612_scaffold413_size160496_RIX-incomp_Bft_REPET-L-B59|1	74
					scaffold482_size124995	RIX	2635	2745	110	+	ms111148_scaffold482_size124995_RIX-incomp_Bft_REPET-L-B59|1	75
					scaffold970_size74322	RIX	63442	63552	110	-	ms98782_scaffold970_size74322_RIX-incomp_Bft_REPET-L-B59|1	75
					scaffold3313_size18964	RIX	4408	4518	110	-	ms129949_scaffold3313_size18964_RIX-incomp_Bft_REPET-L-B59|1	76.9
					scaffold3735_size7816	RIX	2421	2514	93	+	ms51218_scaffold3735_size7816_RIX-incomp_Bft_REPET-L-B59|1	77.1
					scaffold5150_size3639	RIX	202	299	97	+	ms169989_scaffold5150_size3639_RIX-incomp_Bft_REPET-L-B59|1	75.5
					scaffold36_size420260	RIX	242381	242462	81	-	ms227567_scaffold36_size420260_RIX-incomp_Bft_REPET-L-B59|1	81.7
					scaffold699_size98331	RIX	19861	19942	81	-	ms18377_scaffold699_size98331_RIX-incomp_Bft_REPET-L-B59|1	76.8
					scaffold1514_size45273	RIX	36113	36143	30	+	ms39955_scaffold1514_size45273_RIX-incomp_Bft_REPET-L-B59|1	86.6
					scaffold1173_size60018	RIX	44616	44666	50	-	ms22719_scaffold1173_size60018_RIX-incomp_Bft_REPET-L-B59|1	78.3
					scaffold38_size395443	RIX	144056	144111	55	+	ms149142_scaffold38_size395443_RIX-incomp_Bft_REPET-L-B59|1	75.6
					scaffold409_size134757	RIX	53217	53276	59	-	ms50096_scaffold409_size134757_RIX-incomp_Bft_REPET-L-B59|1	73.5
					scaffold441_size248690	RIX	213848	213887	39	-	ms88396_scaffold441_size248690_RIX-incomp_Bft_REPET-L-B59|1	74.8
					scaffold1229_size57641	RIX	45936	45957	21	+	ms223373_scaffold1229_size57641_RIX-incomp_Bft_REPET-L-B59|1	74.4
					scaffold1068_size67270	RIX	3511	3622	111	+	ms114730_scaffold1068_size67270_RIX-incomp_Bft_REPET-L-B59|1	92.5
					scaffold834_size85046	RIX	57165	57188	23	-	ms169772_scaffold834_size85046_RIX-incomp_Bft_REPET-L-B59|1	96.5
					scaffold200_size267149	RIX	146641	147284	643	+	ms112810_scaffold200_size267149_RIX-incomp_Bft_REPET-L-B59|1
					scaffold200_size267149	RIX	146641	146852	211	+	mp112810-1_scaffold200_size267149_RIX-incomp_Bft_REPET-L-B59|1	92.5
					scaffold872_size207562	RIX	15920	16469	549	-	ms124934_scaffold872_size207562_RIX-incomp_Bft_REPET-L-B59|1	97.8
					scaffold70_size365994	RIX	354579	354648	69	+	ms4643_scaffold70_size365994_RIX-incomp_Bft_REPET-L-B59|1	84.4
					scaffold2921_size13932	RIX	5255	5395	140	-	ms37311_scaffold2921_size13932_RIX-incomp_Bft_REPET-L-B59|1	99.3
					scaffold2451_size35051	RIX	1454	1594	140	+	ms183521_scaffold2451_size35051_RIX-incomp_Bft_REPET-L-B59|1	100
					scaffold708_size97688	RIX	51225	51426	201	+	mp171209-2_scaffold708_size97688_RIX-incomp_Bft_REPET-L-B59|1	95
					scaffold351_size273754	RIX	107152	107275	123	-	mp230881-3_scaffold351_size273754_RIX-incomp_Bft_REPET-L-B59|1	96.3
					scaffold200_size267149	RIX	147191	147284	93	+	mp112810-3_scaffold200_size267149_RIX-incomp_Bft_REPET-L-B59|1	95.7
					scaffold951_size112489	RIX	101958	102347	389	-	ms183891_scaffold951_size112489_RIX-incomp_Bft_REPET-L-B59|1	95.4
					scaffold426_size301305	RIX	31250	31358	108	+	ms33571_scaffold426_size301305_RIX-incomp_Bft_REPET-L-B59|1	98.2
					scaffold1755_size67142	RIX	21055	21128	73	+	mp129228-2_scaffold1755_size67142_RIX-incomp_Bft_REPET-L-B59|1	96.6
					scaffold542_size116455	RIX	50926	50959	33	-	ms157370_scaffold542_size116455_RIX-incomp_Bft_REPET-L-B59|1	88.3
					scaffold98_size262243	RIX	107547	107646	99	-	ms41541_scaffold98_size262243_RIX-incomp_Bft_REPET-L-B59|1	76
					scaffold1657_size45163	RIX	19693	20241	548	-	ms182985_scaffold1657_size45163_RIX-incomp_Bft_REPET-L-B59|1	83
					scaffold1330_size52541	RIX	10756	11171	415	+	ms149806_scaffold1330_size52541_RIX-incomp_Bft_REPET-L-B59|1	76.7
					scaffold654_size197481	RIX	146521	146547	26	+	ms222122_scaffold654_size197481_RIX-incomp_Bft_REPET-L-B59|1	74.6
					scaffold1642_size41022	RIX	4147	4270	123	-	ms144554_scaffold1642_size41022_RIX-incomp_Bft_REPET-L-B59|1	86.9
					scaffold729_size94990	RIX	38978	39058	80	-	ms2076_scaffold729_size94990_RIX-incomp_Bft_REPET-L-B59|1	93.8
					scaffold154_size353492	RIX	76072	76206	134	+	ms41047_scaffold154_size353492_RIX-incomp_Bft_REPET-L-B59|1	75.6
					scaffold352_size146125	RIX	57304	57822	518	-	ms209209_scaffold352_size146125_RIX-incomp_Bft_REPET-L-B59|1	84.4
					scaffold3077_size12211	RIX	1322	1753	431	+	ms184307_scaffold3077_size12211_RIX-incomp_Bft_REPET-L-B59|1	74
					scaffold994_size72026	RIX	33877	34472	595	-	ms212598_scaffold994_size72026_RIX-incomp_Bft_REPET-L-B59|1	81.6
					scaffold1012_size70929	RIX	15644	15737	93	-	ms225704_scaffold1012_size70929_RIX-incomp_Bft_REPET-L-B59|1	90
					scaffold153_size216692	RIX	184426	184609	183	+	ms224015_scaffold153_size216692_RIX-incomp_Bft_REPET-L-B59|1	80.2
					scaffold171_size208271	RIX	91596	91806	210	+	mp197751-1_scaffold171_size208271_RIX-incomp_Bft_REPET-L-B59|1	91.5
					scaffold171_size208271	RIX	91596	92226	630	+	ms197751_scaffold171_size208271_RIX-incomp_Bft_REPET-L-B59|1
					scaffold2375_size32233	RIX	14740	15158	418	+	ms114837_scaffold2375_size32233_RIX-incomp_Bft_REPET-L-B59|1	76.8
					scaffold1253_size96653	RIX	46987	47448	461	+	mp79789-2_scaffold1253_size96653_RIX-incomp_Bft_REPET-L-B59|1	88.8
					scaffold49_size452413	RIX	32431	32906	475	+	ms83165_scaffold49_size452413_RIX-incomp_Bft_REPET-L-B59|1	92.8
					scaffold352_size146125	RIX	117494	117822	328	+	ms209211_scaffold352_size146125_RIX-incomp_Bft_REPET-L-B59|1	73.6
					scaffold1629_size41246	RIX	30500	30967	467	-	ms168159_scaffold1629_size41246_RIX-incomp_Bft_REPET-L-B59|1	81.7
					scaffold283_size163641	RIX	103914	104293	379	+	ms46122_scaffold283_size163641_RIX-incomp_Bft_REPET-L-B59|1	73.1
					scaffold1231_size65138	RIX	6794	7202	408	+	ms79212_scaffold1231_size65138_RIX-incomp_Bft_REPET-L-B59|1	70.6
					scaffold92_size376002	RIX	193110	193277	167	+	ms185637_scaffold92_size376002_RIX-incomp_Bft_REPET-L-B59|1
					scaffold659_size101555	RIX	5583	5649	66	+	ms134373_scaffold659_size101555_RIX-incomp_Bft_REPET-L-B59|1	94.7
					scaffold2099_size46592	RIX	25150	25230	80	+	ms154847_scaffold2099_size46592_RIX-incomp_Bft_REPET-L-B59|1	93.8
					scaffold92_size376002	RIX	193110	193195	85	+	mp185637-1_scaffold92_size376002_RIX-incomp_Bft_REPET-L-B59|1	91.9
					scaffold469_size126302	RIX	123387	123503	116	-	ms193030_scaffold469_size126302_RIX-incomp_Bft_REPET-L-B59|1	81.6
					scaffold103_size280756	RIX	101446	101573	127	-	mp218959-2_scaffold103_size280756_RIX-incomp_Bft_REPET-L-B59|1	79.5
					scaffold103_size280756	RIX	100594	101573	979	-	ms218959_scaffold103_size280756_RIX-incomp_Bft_REPET-L-B59|1
					scaffold319_size152497	RIX	46226	46373	147	-	ms217515_scaffold319_size152497_RIX-incomp_Bft_REPET-L-B59|1	79.3
					scaffold1168_size60666	RIX	56357	56425	68	-	ms131817_scaffold1168_size60666_RIX-incomp_Bft_REPET-L-B59|1	92.8
					scaffold431_size335556	RIX	171279	171402	123	-	ms110213_scaffold431_size335556_RIX-incomp_Bft_REPET-L-B59|1	72.6
					scaffold207_size297860	RIX	134584	134799	215	-	ms94786_scaffold207_size297860_RIX-incomp_Bft_REPET-L-B59|1	70.4
					scaffold2306_size29700	RIX	14585	14689	104	-	ms25849_scaffold2306_size29700_RIX-incomp_Bft_REPET-L-B59|1	80.8
					scaffold2292_size22105	RIX	2024	2191	167	+	mp99247-1_scaffold2292_size22105_RIX-incomp_Bft_REPET-L-B59|1	87.1
					scaffold2292_size22105	RIX	2024	2283	259	+	ms99247_scaffold2292_size22105_RIX-incomp_Bft_REPET-L-B59|1
					scaffold467_size145038	RIX	68301	68562	261	+	ms151169_scaffold467_size145038_RIX-incomp_Bft_REPET-L-B59|1	75.4
					scaffold88_size543513	RIX	407843	407906	63	-	ms115440_scaffold88_size543513_RIX-incomp_Bft_REPET-L-B59|1	95.3
					scaffold729_size94990	RIX	38364	38792	428	-	ms2074_scaffold729_size94990_RIX-incomp_Bft_REPET-L-B59|1	90.1
					scaffold905_size78772	RIX	76299	76321	22	+	ms216930_scaffold905_size78772_RIX-incomp_Bft_REPET-L-B59|1	92.8
					scaffold2355_size21037	RIX	1164	1652	488	-	ms155941_scaffold2355_size21037_RIX-incomp_Bft_REPET-L-B59|1
					scaffold2355_size21037	RIX	1640	1652	12	-	mp155941-2_scaffold2355_size21037_RIX-incomp_Bft_REPET-L-B59|1	86
					scaffold782_size90779	RIX	80225	80248	23	+	ms117809_scaffold782_size90779_RIX-incomp_Bft_REPET-L-B59|1	91
					scaffold53_size332543	RIX	31873	32249	376	+	ms115765_scaffold53_size332543_RIX-incomp_Bft_REPET-L-B59|1	62.7
					scaffold605_size109383	RIX	15885	15910	25	-	ms225811_scaffold605_size109383_RIX-incomp_Bft_REPET-L-B59|1	86.2
					scaffold204_size287612	RIX	160876	162032	1156	+	mp219954-1_scaffold204_size287612_RIX-incomp_Bft_REPET-L-B662|1	100
					scaffold605_size109383	RIX	42147	42269	122	-	mp225816-2_scaffold605_size109383_RIX-incomp_Bft_REPET-L-B662|1	59.2
					scaffold307_size187070	RIX	87905	88027	122	-	mp14306-3_scaffold307_size187070_RIX-incomp_Bft_REPET-L-B662|1	80.7
					scaffold605_size109383	RIX	38716	42269	3553	-	ms225816_scaffold605_size109383_RIX-incomp_Bft_REPET-L-B662|1
					scaffold133_size242061	RIX	143719	143981	262	+	mp146693-1_scaffold133_size242061_RIX-incomp_Bft_REPET-L-B662|1	86.3
					scaffold133_size242061	RIX	143719	148542	4823	+	ms146693_scaffold133_size242061_RIX-incomp_Bft_REPET-L-B662|1
					scaffold307_size187070	RIX	84148	88027	3879	-	ms14306_scaffold307_size187070_RIX-incomp_Bft_REPET-L-B662|1
					scaffold909_size114846	RIX	51400	55981	4581	-	ms16997_scaffold909_size114846_RIX-incomp_Bft_REPET-L-B662|1
					scaffold428_size165209	RIX	62838	67983	5145	+	ms151004_scaffold428_size165209_RIX-incomp_Bft_REPET-L-B662|1
					scaffold867_size167621	RIX	78567	82821	4254	-	ms91356_scaffold867_size167621_RIX-incomp_Bft_REPET-L-B662|1
					scaffold204_size287612	RIX	160876	164250	3374	+	ms219954_scaffold204_size287612_RIX-incomp_Bft_REPET-L-B662|1
					scaffold867_size167621	RIX	82261	82821	560	-	mp91356-2_scaffold867_size167621_RIX-incomp_Bft_REPET-L-B662|1	83.7
					scaffold428_size165209	RIX	62838	63497	659	+	mp151004-1_scaffold428_size165209_RIX-incomp_Bft_REPET-L-B662|1	71.2
					scaffold909_size114846	RIX	55376	55981	605	-	mp16997-3_scaffold909_size114846_RIX-incomp_Bft_REPET-L-B662|1	89.6
					scaffold151_size218798	RIX	179748	180419	671	-	ms27420_scaffold151_size218798_RIX-incomp_Bft_REPET-L-B662|1	89
					scaffold554_size291091	RIX	208824	208844	20	+	ms56688_scaffold554_size291091_RIX-incomp_Bft_REPET-L-B662|1	91
					scaffold598_size198650	RIX	143219	143264	45	-	ms211_scaffold598_size198650_RIX-incomp_Bft_REPET-L-B662|1	91.9
					scaffold766_size91881	RIX	16136	16180	44	-	ms231989_scaffold766_size91881_RIX-incomp_Bft_REPET-L-B662|1	70.7
					scaffold743_size93770	RIX	82258	85773	3515	+	ms125840_scaffold743_size93770_RIX-incomp_Bft_REPET-L-B662|1
					scaffold743_size93770	RIX	82258	82703	445	+	mp125840-1_scaffold743_size93770_RIX-incomp_Bft_REPET-L-B662|1	92.9
					scaffold204_size287612	RIX	162114	162376	262	+	mp219954-2_scaffold204_size287612_RIX-incomp_Bft_REPET-L-B662|1	100
					scaffold2336_size21371	RIX	17864	17896	32	+	ms54386_scaffold2336_size21371_RIX-incomp_Bft_REPET-L-B662|1	85.3
					scaffold108_size336360	RIX	224192	224239	47	+	ms141427_scaffold108_size336360_RIX-incomp_Bft_REPET-L-B662|1	96.8
					scaffold56_size319525	RIX	285638	285896	258	-	mp167560-2_scaffold56_size319525_RIX-incomp_Bft_REPET-L-B662|1	88.5
					scaffold56_size319525	RIX	283909	285896	1987	-	ms167560_scaffold56_size319525_RIX-incomp_Bft_REPET-L-B662|1
					scaffold146_size223017	RIX	112812	113035	223	-	ms107498_scaffold146_size223017_RIX-incomp_Bft_REPET-L-B662|1	69
					scaffold1937_size31106	RIX	20548	20586	38	+	mp106121-1_scaffold1937_size31106_RIX-incomp_Bft_REPET-L-B662|1	86.9
					scaffold1937_size31106	RIX	20548	20796	248	+	ms106121_scaffold1937_size31106_RIX-incomp_Bft_REPET-L-B662|1
					scaffold377_size140836	RIX	41128	41149	21	+	ms85141_scaffold377_size140836_RIX-incomp_Bft_REPET-L-B662|1	75.7
					scaffold68_size304672	RIX	180335	180379	44	-	ms97547_scaffold68_size304672_RIX-incomp_Bft_REPET-L-B662|1	71.4
					scaffold1170_size60421	RIX	3042	3220	178	-	ms216686_scaffold1170_size60421_RIX-incomp_Bft_REPET-L-B662|1	82.3
					scaffold1015_size113757	RIX	18727	19199	472	+	ms164215_scaffold1015_size113757_RIX-incomp_Bft_REPET-L-B662|1	88.4
					scaffold307_size187070	RIX	87261	87941	680	-	mp14306-2_scaffold307_size187070_RIX-incomp_Bft_REPET-L-B662|1	87.5
					scaffold204_size287612	RIX	162794	164250	1456	+	mp219954-3_scaffold204_size287612_RIX-incomp_Bft_REPET-L-B662|1	100
					scaffold151_size218798	RIX	176950	177294	344	-	ms27419_scaffold151_size218798_RIX-incomp_Bft_REPET-L-B662|1	88.1
					scaffold307_size187070	RIX	84148	84965	817	-	mp14306-1_scaffold307_size187070_RIX-incomp_Bft_REPET-L-B662|1	92.8
					scaffold605_size109383	RIX	38716	38962	246	-	mp225816-1_scaffold605_size109383_RIX-incomp_Bft_REPET-L-B662|1	61.1
					scaffold3510_size9026	RIX	8264	8521	257	-	mp66601-2_scaffold3510_size9026_RIX-incomp_Bft_REPET-L-B662|1	96.1
					scaffold3510_size9026	RIX	7627	8521	894	-	ms66601_scaffold3510_size9026_RIX-incomp_Bft_REPET-L-B662|1
					scaffold2132_size35616	RIX	13592	14242	650	-	mp19842-1_scaffold2132_size35616_RIX-incomp_Bft_REPET-L-B662|1	95.8
					scaffold1015_size113757	RIX	21830	21923	93	+	mp164217-1_scaffold1015_size113757_RIX-incomp_Bft_REPET-L-B662|1	94.7
					scaffold1015_size113757	RIX	21830	23156	1326	+	ms164217_scaffold1015_size113757_RIX-incomp_Bft_REPET-L-B662|1
					scaffold133_size242061	RIX	148098	148542	444	+	mp146693-2_scaffold133_size242061_RIX-incomp_Bft_REPET-L-B662|1	97.3
					scaffold428_size165209	RIX	66939	67983	1044	+	mp151004-2_scaffold428_size165209_RIX-incomp_Bft_REPET-L-B662|1	94.4
					scaffold1937_size31106	RIX	20769	20796	27	+	mp106121-2_scaffold1937_size31106_RIX-incomp_Bft_REPET-L-B662|1	71.9
					scaffold2707_size15907	RIX	4225	4396	171	-	mp193768-4_scaffold2707_size15907_RIX-incomp_Bft_REPET-L-B662|1	91.9
					scaffold2707_size15907	RIX	2686	4396	1710	-	ms193768_scaffold2707_size15907_RIX-incomp_Bft_REPET-L-B662|1
					scaffold867_size167621	RIX	78567	79456	889	-	mp91356-1_scaffold867_size167621_RIX-incomp_Bft_REPET-L-B662|1	94.8
					scaffold658_size101828	RIX	64948	65004	56	+	ms35528_scaffold658_size101828_RIX-incomp_Bft_REPET-L-B662|1	98.3
					scaffold2871_size14400	RIX	6202	6295	93	-	ms24633_scaffold2871_size14400_RIX-incomp_Bft_REPET-L-B662|1	96.8
					scaffold2484_size19080	RIX	1	91	90	+	ms183687_scaffold2484_size19080_RIX-incomp_Bft_REPET-L-B662|1	100
					scaffold1015_size113757	RIX	22154	22623	469	+	mp164217-2_scaffold1015_size113757_RIX-incomp_Bft_REPET-L-B662|1	93.2
					scaffold743_size93770	RIX	85024	85482	458	+	mp125840-2_scaffold743_size93770_RIX-incomp_Bft_REPET-L-B662|1	88.8
					scaffold909_size114846	RIX	51400	51686	286	-	mp16997-1_scaffold909_size114846_RIX-incomp_Bft_REPET-L-B662|1	94.4
					scaffold715_size126698	RIX	25160	25321	161	-	ms197187_scaffold715_size126698_RIX-incomp_Bft_REPET-L-B662|1	99.4
					scaffold1173_size60018	RIX	17509	17760	251	-	ms22720_scaffold1173_size60018_RIX-incomp_Bft_REPET-L-B662|1	99.2
					scaffold2707_size15907	RIX	3818	4039	221	-	mp193768-3_scaffold2707_size15907_RIX-incomp_Bft_REPET-L-B662|1	96.8
					scaffold904_size100073	RIX	43665	43871	206	+	ms27020_scaffold904_size100073_RIX-incomp_Bft_REPET-L-B662|1	98.1
					scaffold1189_size83696	RIX	18081	18261	180	+	ms125670_scaffold1189_size83696_RIX-incomp_Bft_REPET-L-B662|1	99.5
					scaffold351_size273754	RIX	172380	172532	152	-	mp61042-2_scaffold351_size273754_RIX-incomp_Bft_REPET-L-B662|1	95.5
					scaffold351_size273754	RIX	171993	172532	539	-	ms61042_scaffold351_size273754_RIX-incomp_Bft_REPET-L-B662|1
					scaffold56_size319525	RIX	283909	284194	285	-	mp167560-1_scaffold56_size319525_RIX-incomp_Bft_REPET-L-B662|1	95.5
					scaffold197_size194643	RIX	185790	185936	146	+	ms87725_scaffold197_size194643_RIX-incomp_Bft_REPET-L-B662|1	99.3
					scaffold3245_size49537	RIX	24671	24704	33	+	ms86124_scaffold3245_size49537_RIX-incomp_Bft_REPET-L-B662|1	95.2
					scaffold1223_size58010	RIX	27524	27889	365	-	ms62094_scaffold1223_size58010_RIX-incomp_Bft_REPET-L-B662|1	72.7
					scaffold1366_size73551	RIX	66955	67427	472	+	mp102736-1_scaffold1366_size73551_RIX-incomp_Bft_REPET-L-B662|1	82.2
					scaffold1366_size73551	RIX	66955	68191	1236	+	ms102736_scaffold1366_size73551_RIX-incomp_Bft_REPET-L-B662|1
					scaffold2707_size15907	RIX	3472	3617	145	-	mp193768-2_scaffold2707_size15907_RIX-incomp_Bft_REPET-L-B662|1	97.3
					scaffold1596_size42409	RIX	14476	14619	143	-	ms81802_scaffold1596_size42409_RIX-incomp_Bft_REPET-L-B662|1	91.9
					scaffold1596_size42409	RIX	14301	14401	100	-	ms81801_scaffold1596_size42409_RIX-incomp_Bft_REPET-L-B662|1	83.2
					scaffold5265_size3379	RIX	2781	3194	413	-	ms223174_scaffold5265_size3379_RIX-incomp_Bft_REPET-L-B662|1	92.5
					scaffold204_size287612	RIX	164333	167916	3583	+	ms219956_scaffold204_size287612_RIX-incomp_Bft_REPET-L-B662|1	100
					scaffold1015_size113757	RIX	22976	23156	180	+	mp164217-3_scaffold1015_size113757_RIX-incomp_Bft_REPET-L-B662|1	91.7
					scaffold1366_size73551	RIX	67812	68191	379	+	mp102736-2_scaffold1366_size73551_RIX-incomp_Bft_REPET-L-B662|1	78.7
					scaffold351_size273754	RIX	171993	172138	145	-	mp61042-1_scaffold351_size273754_RIX-incomp_Bft_REPET-L-B662|1	89.7
					scaffold451_size419654	RIX	222041	222115	74	-	ms81706_scaffold451_size419654_RIX-incomp_Bft_REPET-L-B662|1	94.7
					scaffold2707_size15907	RIX	2686	2955	269	-	mp193768-1_scaffold2707_size15907_RIX-incomp_Bft_REPET-L-B662|1	92.6
					scaffold743_size93770	RIX	85632	85773	141	+	mp125840-3_scaffold743_size93770_RIX-incomp_Bft_REPET-L-B662|1	91.5
					scaffold867_size167621	RIX	78413	78537	124	-	ms91355_scaffold867_size167621_RIX-incomp_Bft_REPET-L-B662|1	86.4
					scaffold796_size167364	RIX	131088	131147	59	-	ms125148_scaffold796_size167364_RIX-incomp_Bft_REPET-L-B662|1	78.8
					scaffold766_size91881	RIX	15771	15842	71	-	ms231988_scaffold766_size91881_RIX-incomp_Bft_REPET-L-B662|1	70.7
					scaffold3510_size9026	RIX	7627	7744	117	-	mp66601-1_scaffold3510_size9026_RIX-incomp_Bft_REPET-L-B662|1	90.7
					scaffold867_size167621	RIX	77257	77387	130	-	ms91354_scaffold867_size167621_RIX-incomp_Bft_REPET-L-B662|1	76.8
					scaffold253_size171105	RIX	51445	51537	92	-	ms127305_scaffold253_size171105_RIX-incomp_Bft_REPET-L-B662|1	87.1
					scaffold1515_size68425	RIX	25371	25395	24	+	ms62375_scaffold1515_size68425_RIX-incomp_Bft_REPET-L-B662|1	68
					scaffold623_size106903	RIX	101305	101356	51	-	ms65208_scaffold623_size106903_RIX-incomp_Bft_REPET-L-B662|1	83.6
					scaffold429_size156739	RIX	116961	117013	52	-	ms40710_scaffold429_size156739_RIX-incomp_Bft_REPET-L-B662|1	79
					scaffold924_size77098	RIX	1	85	84	-	ms29480_scaffold924_size77098_RIX-incomp_Bft_REPET-L-B662|1	98.9
					scaffold3769_size7641	RIX	3975	4096	121	+	ms108925_scaffold3769_size7641_RIX-incomp_Bft_REPET-L-B662|1	80.7
					scaffold138_size411895	RIX	176040	176103	63	-	ms64639_scaffold138_size411895_RIX-incomp_Bft_REPET-L-B662|1	92.4
					scaffold714_size98541	RIX	95619	95644	25	+	ms135872_scaffold714_size98541_RIX-incomp_Bft_REPET-L-B662|1	93.8
					scaffold5371_size3113	RIX	839	936	97	+	ms226177_scaffold5371_size3113_RIX-incomp_Bft_REPET-L-B662|1	72
					scaffold766_size91881	RIX	13825	13973	148	-	ms3149_scaffold766_size91881_RIX-incomp_Bft_REPET-L-B662|1	75.6
					scaffold2132_size35616	RIX	13592	17544	3952	-	ms19842_scaffold2132_size35616_RIX-incomp_Bft_REPET-L-B662|1
					scaffold2132_size35616	RIX	17255	17544	289	-	mp19842-2_scaffold2132_size35616_RIX-incomp_Bft_REPET-L-B662|1	92.8
					scaffold1315_size53411	RIX	16480	16545	65	-	ms180952_scaffold1315_size53411_RIX-incomp_Bft_REPET-L-B662|1	67.9
					scaffold909_size114846	RIX	54798	54897	99	-	mp16997-2_scaffold909_size114846_RIX-incomp_Bft_REPET-L-B662|1	98
					scaffold1015_size113757	RIX	19280	19720	440	+	ms164216_scaffold1015_size113757_RIX-incomp_Bft_REPET-L-B662|1
					scaffold1015_size113757	RIX	19280	19397	117	+	mp164216-1_scaffold1015_size113757_RIX-incomp_Bft_REPET-L-B662|1	97.5
					scaffold56_size319525	RIX	286451	286743	292	-	ms167561_scaffold56_size319525_RIX-incomp_Bft_REPET-L-B662|1	95.6
					scaffold352_size146125	RIX	51958	52279	321	+	ms209264_scaffold352_size146125_RIX-incomp_Bft_REPET-L-B662|1	71.1
					scaffold444_size177749	RIX	156946	157070	124	-	ms59955_scaffold444_size177749_RIX-incomp_Bft_REPET-L-B662|1	97.7
					scaffold603_size194449	RIX	42948	43066	118	-	ms101183_scaffold603_size194449_RIX-incomp_Bft_REPET-L-B662|1	82.7
					scaffold48_size364812	RIX	234263	234326	63	-	ms42212_scaffold48_size364812_RIX-incomp_Bft_REPET-L-B662|1	84.4
					scaffold274_size172678	RIX	101256	101552	296	+	ms146349_scaffold274_size172678_RIX-incomp_Bft_REPET-L-B662|1	69.7
					scaffold1217_size58134	RIX	39199	39283	84	+	ms177366_scaffold1217_size58134_RIX-incomp_Bft_REPET-L-B662|1	75.4
					scaffold1890_size32691	RIX	26743	26830	87	+	ms219431_scaffold1890_size32691_RIX-incomp_Bft_REPET-L-B662|1	71.3
					scaffold1801_size35369	RIX	1151	1386	235	+	ms19948_scaffold1801_size35369_RIX-incomp_Bft_REPET-L-B662|1	76.3
					scaffold58_size317644	RIX	82253	82298	45	+	ms119868_scaffold58_size317644_RIX-incomp_Bft_REPET-L-B662|1	79.6
					scaffold92_size376002	RIX	80072	80129	57	-	ms185640_scaffold92_size376002_RIX-incomp_Bft_REPET-L-B662|1	78.9
					scaffold1112_size63832	RIX	20279	20320	41	+	ms217445_scaffold1112_size63832_RIX-incomp_Bft_REPET-L-B662|1	85.3
					scaffold212_size211254	RIX	140647	140712	65	-	ms139992_scaffold212_size211254_RIX-incomp_Bft_REPET-L-B662|1	85.4
					scaffold609_size196128	RIX	57487	57542	55	+	ms181421_scaffold609_size196128_RIX-incomp_Bft_REPET-L-B662|1	68.2
					scaffold1736_size37456	RIX	6767	6828	61	-	ms226645_scaffold1736_size37456_RIX-incomp_Bft_REPET-L-B662|1	69.6
					scaffold1486_size46494	RIX	20731	21074	343	+	ms142961_scaffold1486_size46494_RIX-incomp_Bft_REPET-L-B662|1	84.5
					scaffold441_size248690	RIX	81375	81413	38	-	ms88286_scaffold441_size248690_RIX-incomp_Bft_REPET-L-B662|1	68.5
					scaffold1312_size53705	RIX	325	375	50	-	ms118949_scaffold1312_size53705_RIX-incomp_Bft_REPET-L-B662|1	86.4
					scaffold475_size125880	RIX	77442	77604	162	+	ms20727_scaffold475_size125880_RIX-incomp_Bft_REPET-L-B662|1	80
					scaffold487_size125723	RIX	47182	47384	202	-	ms45102_scaffold487_size125723_RIX-incomp_Bft_REPET-L-B662|1	68.8
					scaffold1018_size70255	RIX	2375	2699	324	-	ms91469_scaffold1018_size70255_RIX-incomp_Bft_REPET-L-B662|1	91.4
					scaffold362_size217477	RIX	79288	79329	41	+	ms126356_scaffold362_size217477_RIX-incomp_Bft_REPET-L-B662|1	90.5
					scaffold2164_size25078	RIX	10269	10298	29	-	ms213840_scaffold2164_size25078_RIX-incomp_Bft_REPET-L-B662|1	75.1
					scaffold1469_size60383	RIX	30399	30429	30	-	ms171765_scaffold1469_size60383_RIX-incomp_Bft_REPET-L-B662|1	74.4
					scaffold870_size90010	RIX	21229	21268	39	+	ms159826_scaffold870_size90010_RIX-incomp_Bft_REPET-L-B662|1	79
					scaffold2954_size13585	RIX	5299	5331	32	-	ms193799_scaffold2954_size13585_RIX-incomp_Bft_REPET-L-B662|1	90.3
					scaffold789_size90946	RIX	41735	41769	34	-	ms85967_scaffold789_size90946_RIX-incomp_Bft_REPET-L-B662|1	90
					scaffold1913_size94448	RIX	38624	38726	102	+	ms55846_scaffold1913_size94448_RIX-incomp_Bft_REPET-L-B662|1	79.2
					scaffold916_size86816	RIX	21331	21368	37	-	ms136397_scaffold916_size86816_RIX-incomp_Bft_REPET-L-B662|1	76.7
					scaffold2271_size22521	RIX	15071	15166	95	+	ms66111_scaffold2271_size22521_RIX-incomp_Bft_REPET-L-B662|1	81.2
					scaffold1852_size33819	RIX	20302	20446	144	-	ms36413_scaffold1852_size33819_RIX-incomp_Bft_REPET-L-B662|1	73
					scaffold417_size133000	RIX	36445	36558	113	-	ms135319_scaffold417_size133000_RIX-incomp_Bft_REPET-L-B662|1	75.8
					scaffold2833_size14820	RIX	7915	8070	155	+	ms221068_scaffold2833_size14820_RIX-incomp_Bft_REPET-L-B662|1	77.8
					scaffold1786_size35840	RIX	20792	20926	134	-	ms122246_scaffold1786_size35840_RIX-incomp_Bft_REPET-L-B662|1	99.3
					scaffold256_size170864	RIX	22728	22961	233	-	ms110945_scaffold256_size170864_RIX-incomp_Bft_REPET-L-B662|1	89.5
					scaffold1837_size34237	RIX	12212	12439	227	-	ms120386_scaffold1837_size34237_RIX-incomp_Bft_REPET-L-B662|1	94
					scaffold483_size124794	RIX	51699	51775	76	+	ms165912_scaffold483_size124794_RIX-incomp_Bft_REPET-L-B662|1	80.5
					scaffold2132_size35616	RIX	30592	30675	83	-	ms19843_scaffold2132_size35616_RIX-incomp_Bft_REPET-L-B662|1	84.5
					scaffold576_size112545	RIX	108183	108287	104	-	ms155636_scaffold576_size112545_RIX-incomp_Bft_REPET-L-B662|1	99.1
					scaffold234_size188651	RIX	91057	91195	138	+	ms104841_scaffold234_size188651_RIX-incomp_Bft_REPET-L-B662|1	90.6
					scaffold1155_size120859	RIX	40453	40635	182	+	ms153310_scaffold1155_size120859_RIX-incomp_Bft_REPET-L-B662|1	81.1
					scaffold43_size362608	RIX	286594	286831	237	-	ms216488_scaffold43_size362608_RIX-incomp_Bft_REPET-L-B662|1	82.5
					scaffold161_size228953	RIX	16470	16662	192	+	ms69407_scaffold161_size228953_RIX-incomp_Bft_REPET-L-B662|1	79.3
					scaffold876_size143984	RIX	120945	121115	170	+	ms60420_scaffold876_size143984_RIX-incomp_Bft_REPET-L-B662|1	87.1
					scaffold479_size140870	RIX	5519	5640	121	+	ms176816_scaffold479_size140870_RIX-incomp_Bft_REPET-L-B662|1	85.1
					scaffold816_size87130	RIX	42932	43037	105	+	ms32413_scaffold816_size87130_RIX-incomp_Bft_REPET-L-B662|1	85.4
					scaffold292_size161304	RIX	158364	158446	82	+	ms68819_scaffold292_size161304_RIX-incomp_Bft_REPET-L-B662|1	97.6
					scaffold62_size324991	RIX	104049	104166	117	-	ms1177_scaffold62_size324991_RIX-incomp_Bft_REPET-L-B662|1	80.9
					scaffold2979_size13349	RIX	10501	10640	139	+	ms50428_scaffold2979_size13349_RIX-incomp_Bft_REPET-L-B662|1	95
					scaffold329_size286329	RIX	243116	243266	150	+	ms96257_scaffold329_size286329_RIX-incomp_Bft_REPET-L-B662|1	98.7
					scaffold149_size220444	RIX	62782	62844	62	-	ms202743_scaffold149_size220444_RIX-incomp_Bft_REPET-L-B662|1	87
					scaffold565_size113411	RIX	44079	44273	194	+	ms92270_scaffold565_size113411_RIX-incomp_Bft_REPET-L-B662|1	83.6
					scaffold263_size346302	RIX	292837	292928	91	-	ms147943_scaffold263_size346302_RIX-incomp_Bft_REPET-L-B662|1	81.5
					scaffold1915_size31902	RIX	11058	11135	77	-	ms182751_scaffold1915_size31902_RIX-incomp_Bft_REPET-L-B662|1	88.5
					scaffold841_size84529	RIX	20890	21000	110	-	ms42334_scaffold841_size84529_RIX-incomp_Bft_REPET-L-B662|1	79.1
					scaffold2044_size28433	RIX	7809	7917	108	-	ms28414_scaffold2044_size28433_RIX-incomp_Bft_REPET-L-B662|1	96.3
					scaffold1867_size46707	RIX	22199	22243	44	-	ms192405_scaffold1867_size46707_RIX-incomp_Bft_REPET-L-B662|1	72.5
					scaffold412_size134061	RIX	8009	8090	81	-	ms195164_scaffold412_size134061_RIX-incomp_Bft_REPET-L-B662|1	92.7
					scaffold762_size92261	RIX	49828	49910	82	+	ms199621_scaffold762_size92261_RIX-incomp_Bft_REPET-L-B662|1	98.2
					scaffold217_size336214	RIX	73907	74021	114	-	ms61942_scaffold217_size336214_RIX-incomp_Bft_REPET-L-B662|1	100
					scaffold77_size650267	RIX	562188	562222	34	+	ms39082_scaffold77_size650267_RIX-incomp_Bft_REPET-L-B662|1	100
					scaffold557_size114448	RIX	2539	2599	60	+	ms50376_scaffold557_size114448_RIX-incomp_Bft_REPET-L-B662|1	84.9
					scaffold215_size207019	RIX	32363	32439	76	-	ms102327_scaffold215_size207019_RIX-incomp_Bft_REPET-L-B662|1	94.9
					scaffold33_size426575	RIX	176428	176463	35	+	ms121768_scaffold33_size426575_RIX-incomp_Bft_REPET-L-B662|1	86.3
					scaffold235_size356191	RIX	130019	130096	77	+	ms203702_scaffold235_size356191_RIX-incomp_Bft_REPET-L-B662|1	96.2
					scaffold735_size126262	RIX	69113	69318	205	+	ms119083_scaffold735_size126262_RIX-incomp_Bft_REPET-L-B662|1	99
					scaffold102_size317780	RIX	10735	10757	22	+	ms38362_scaffold102_size317780_RIX-incomp_Bft_REPET-L-B662|1	80.7
					scaffold834_size85046	RIX	57165	57188	23	-	ms169776_scaffold834_size85046_RIX-incomp_Bft_REPET-L-B662|1	94.7
					scaffold259_size169788	RIX	15885	15955	70	-	ms165668_scaffold259_size169788_RIX-incomp_Bft_REPET-L-B662|1	96.8
					scaffold355_size151617	RIX	57306	57378	72	+	ms154948_scaffold355_size151617_RIX-incomp_Bft_REPET-L-B662|1	95.9
					scaffold968_size202165	RIX	30928	31024	96	+	ms204869_scaffold968_size202165_RIX-incomp_Bft_REPET-L-B662|1	93.8
					scaffold584_size111882	RIX	12729	12791	62	-	ms173107_scaffold584_size111882_RIX-incomp_Bft_REPET-L-B662|1	96.8
					scaffold658_size101828	RIX	61605	61689	84	+	ms35527_scaffold658_size101828_RIX-incomp_Bft_REPET-L-B662|1	84
					scaffold1015_size113757	RIX	19562	19720	158	+	mp164216-2_scaffold1015_size113757_RIX-incomp_Bft_REPET-L-B662|1	95.6
					scaffold399_size135679	RIX	58393	61211	2818	-	ms141063_scaffold399_size135679_RIX-incomp_Bft_REPET-L-B679|1
					scaffold399_size135679	RIX	60901	61211	310	-	mp141063-2_scaffold399_size135679_RIX-incomp_Bft_REPET-L-B679|1	91.9
					scaffold60_size312688	RIX	25052	28855	3803	+	mp15157-1_scaffold60_size312688_RIX-incomp_Bft_REPET-L-B679|1	100
					scaffold1608_size114700	RIX	19051	19615	564	+	ms146857_scaffold1608_size114700_RIX-incomp_Bft_REPET-L-B679|1	78.3
					scaffold60_size312688	RIX	25052	31952	6900	+	ms15157_scaffold60_size312688_RIX-incomp_Bft_REPET-L-B679|1
					scaffold2021_size28942	RIX	26366	26612	246	-	ms205980_scaffold2021_size28942_RIX-incomp_Bft_REPET-L-B679|1	97.2
					scaffold197_size194643	RIX	56015	56343	328	-	ms87726_scaffold197_size194643_RIX-incomp_Bft_REPET-L-B679|1	96.7
					scaffold550_size126562	RIX	95367	95966	599	-	ms17925_scaffold550_size126562_RIX-incomp_Bft_REPET-L-B679|1	74.8
					scaffold946_size122392	RIX	24430	25200	770	+	ms195663_scaffold946_size122392_RIX-incomp_Bft_REPET-L-B679|1	97
					scaffold1264_size56225	RIX	52236	52530	294	+	ms215239_scaffold1264_size56225_RIX-incomp_Bft_REPET-L-B679|1	98
					scaffold1844_size33996	RIX	4330	4765	435	-	ms19584_scaffold1844_size33996_RIX-incomp_Bft_REPET-L-B679|1	98.6
					scaffold598_size198650	RIX	90709	90854	145	+	ms213_scaffold598_size198650_RIX-incomp_Bft_REPET-L-B679|1	80.5
					scaffold366_size142807	RIX	32445	32643	198	+	mp143970-1_scaffold366_size142807_RIX-incomp_Bft_REPET-L-B679|1	96
					scaffold366_size142807	RIX	32445	33077	632	+	ms143970_scaffold366_size142807_RIX-incomp_Bft_REPET-L-B679|1
					scaffold4002_size12385	RIX	106	250	144	+	mp192323-1_scaffold4002_size12385_RIX-incomp_Bft_REPET-L-B679|1	94.5
					scaffold4002_size12385	RIX	106	672	566	+	ms192323_scaffold4002_size12385_RIX-incomp_Bft_REPET-L-B679|1
					scaffold627_size106209	RIX	82075	82278	203	-	ms92110_scaffold627_size106209_RIX-incomp_Bft_REPET-L-B679|1	97.5
					scaffold204_size287612	RIX	131994	132018	24	-	ms219958_scaffold204_size287612_RIX-incomp_Bft_REPET-L-B679|1	95
					scaffold122_size319999	RIX	145436	145565	129	-	mp178630-2_scaffold122_size319999_RIX-incomp_Bft_REPET-L-B679|1	86.2
					scaffold122_size319999	RIX	145087	145565	478	-	ms178630_scaffold122_size319999_RIX-incomp_Bft_REPET-L-B679|1
					scaffold550_size126562	RIX	94695	94872	177	-	ms17923_scaffold550_size126562_RIX-incomp_Bft_REPET-L-B679|1	70.4
					scaffold159_size218245	RIX	85374	85616	242	-	ms157222_scaffold159_size218245_RIX-incomp_Bft_REPET-L-B679|1	73
					scaffold162_size212504	RIX	102705	103554	849	-	ms203982_scaffold162_size212504_RIX-incomp_Bft_REPET-L-B679|1	84.7
					scaffold1456_size48721	RIX	41980	42087	107	+	mp129035-1_scaffold1456_size48721_RIX-incomp_Bft_REPET-L-B679|1	86.7
					scaffold1456_size48721	RIX	41980	42545	565	+	ms129035_scaffold1456_size48721_RIX-incomp_Bft_REPET-L-B679|1
					scaffold1430_size73642	RIX	18487	19192	705	-	ms31414_scaffold1430_size73642_RIX-incomp_Bft_REPET-L-B679|1	82.1
					scaffold38_size395443	RIX	317964	318333	369	+	ms149301_scaffold38_size395443_RIX-incomp_Bft_REPET-L-B679|1	99.5
					scaffold1279_size79971	RIX	42495	42860	365	+	mp215069-1_scaffold1279_size79971_RIX-incomp_Bft_REPET-L-B679|1	90.5
					scaffold1279_size79971	RIX	42495	43248	753	+	ms215069_scaffold1279_size79971_RIX-incomp_Bft_REPET-L-B679|1
					scaffold1804_size35232	RIX	1	472	471	+	ms130916_scaffold1804_size35232_RIX-incomp_Bft_REPET-L-B679|1	88.6
					scaffold74_size295380	RIX	57320	57755	435	-	ms207237_scaffold74_size295380_RIX-incomp_Bft_REPET-L-B679|1	96.8
					scaffold70_size365994	RIX	351083	351190	107	+	ms4644_scaffold70_size365994_RIX-incomp_Bft_REPET-L-B679|1	99.3
					scaffold643_size103586	RIX	48571	48731	160	-	ms71335_scaffold643_size103586_RIX-incomp_Bft_REPET-L-B679|1	75.3
					scaffold1009_size71083	RIX	7684	7993	309	+	mp160413-2_scaffold1009_size71083_RIX-incomp_Bft_REPET-L-B679|1	65.8
					scaffold142_size225764	RIX	116073	116346	273	+	ms143587_scaffold142_size225764_RIX-incomp_Bft_REPET-L-B679|1	67.6
					scaffold489_size123840	RIX	107524	107793	269	+	ms192881_scaffold489_size123840_RIX-incomp_Bft_REPET-L-B679|1	68.3
					scaffold958_size86111	RIX	59485	59614	129	-	ms117370_scaffold958_size86111_RIX-incomp_Bft_REPET-L-B679|1	64.2
					scaffold679_size163873	RIX	122446	122667	221	-	ms193330_scaffold679_size163873_RIX-incomp_Bft_REPET-L-B679|1	78.1
					scaffold297_size158083	RIX	68017	68139	122	+	ms96536_scaffold297_size158083_RIX-incomp_Bft_REPET-L-B679|1	63.2
					scaffold269_size166570	RIX	116403	116500	97	-	ms175262_scaffold269_size166570_RIX-incomp_Bft_REPET-L-B679|1	78.6
					scaffold2499_size18793	RIX	10442	10675	233	-	ms108946_scaffold2499_size18793_RIX-incomp_Bft_REPET-L-B679|1	64.3
					scaffold336_size183299	RIX	114421	114451	30	+	ms213614_scaffold336_size183299_RIX-incomp_Bft_REPET-L-B679|1	71.1
					scaffold507_size121794	RIX	37571	37722	151	-	ms135964_scaffold507_size121794_RIX-incomp_Bft_REPET-L-B679|1	77.6
					scaffold42_size368702	RIX	101581	101615	34	-	ms154315_scaffold42_size368702_RIX-incomp_Bft_REPET-L-B679|1	71.5
					scaffold475_size125880	RIX	68567	68671	104	+	ms20680_scaffold475_size125880_RIX-incomp_Bft_REPET-L-B679|1	80.2
					scaffold2297_size22033	RIX	9749	9955	206	+	ms139387_scaffold2297_size22033_RIX-incomp_Bft_REPET-L-B679|1	79.5
					scaffold225_size371656	RIX	73114	73218	104	+	ms136944_scaffold225_size371656_RIX-incomp_Bft_REPET-L-B679|1	66.5
					scaffold102_size317780	RIX	230509	230550	41	+	ms38494_scaffold102_size317780_RIX-incomp_Bft_REPET-L-B679|1	67.2
					scaffold71_size405596	RIX	342009	342073	64	+	ms165373_scaffold71_size405596_RIX-incomp_Bft_REPET-L-B679|1	74.2
					scaffold303_size156315	RIX	27309	27411	102	-	mp97306-2_scaffold303_size156315_RIX-incomp_Bft_REPET-L-B679|1	74
					scaffold336_size183299	RIX	111614	111848	234	+	ms213613_scaffold336_size183299_RIX-incomp_Bft_REPET-L-B679|1	70
					scaffold622_size107078	RIX	16647	16907	260	+	ms159747_scaffold622_size107078_RIX-incomp_Bft_REPET-L-B679|1	64.5
					scaffold303_size156315	RIX	27162	27411	249	-	ms97306_scaffold303_size156315_RIX-incomp_Bft_REPET-L-B679|1
					scaffold232_size179835	RIX	63024	63223	199	-	ms62680_scaffold232_size179835_RIX-incomp_Bft_REPET-L-B679|1	79.6
					scaffold508_size121790	RIX	98984	99203	219	-	ms198384_scaffold508_size121790_RIX-incomp_Bft_REPET-L-B679|1	71.2
					scaffold2354_size21052	RIX	566	776	210	+	ms174577_scaffold2354_size21052_RIX-incomp_Bft_REPET-L-B679|1	81.5
					scaffold631_size181535	RIX	29945	30162	217	-	ms25197_scaffold631_size181535_RIX-incomp_Bft_REPET-L-B679|1	80.2
					scaffold357_size172774	RIX	69063	69291	228	+	ms65957_scaffold357_size172774_RIX-incomp_Bft_REPET-L-B679|1	82.4
					scaffold314_size153979	RIX	24246	24477	231	+	ms77571_scaffold314_size153979_RIX-incomp_Bft_REPET-L-B679|1	77.7
					scaffold606_size153272	RIX	84228	84441	213	-	mp85009-1_scaffold606_size153272_RIX-incomp_Bft_REPET-L-B679|1	77.9
					scaffold495_size123378	RIX	19775	19977	202	-	ms27185_scaffold495_size123378_RIX-incomp_Bft_REPET-L-B679|1	74.9
					scaffold470_size126174	RIX	59943	60092	149	-	ms130654_scaffold470_size126174_RIX-incomp_Bft_REPET-L-B679|1	70.7
					scaffold1404_size117414	RIX	54173	54364	191	-	mp228494-2_scaffold1404_size117414_RIX-incomp_Bft_REPET-L-B679|1	71.9
					scaffold1404_size117414	RIX	52259	54364	2105	-	ms228494_scaffold1404_size117414_RIX-incomp_Bft_REPET-L-B679|1
					scaffold336_size183299	RIX	81468	81578	110	-	ms213612_scaffold336_size183299_RIX-incomp_Bft_REPET-L-B679|1	88
					scaffold422_size146056	RIX	97713	97901	188	-	ms226033_scaffold422_size146056_RIX-incomp_Bft_REPET-L-B679|1	78.3
					scaffold1211_size73942	RIX	22526	22698	172	-	ms218677_scaffold1211_size73942_RIX-incomp_Bft_REPET-L-B679|1	80.3
					scaffold516_size119926	RIX	61710	61865	155	-	ms61495_scaffold516_size119926_RIX-incomp_Bft_REPET-L-B679|1	76.5
					scaffold1074_size96483	RIX	64769	64970	201	-	ms116859_scaffold1074_size96483_RIX-incomp_Bft_REPET-L-B679|1	74.3
					scaffold949_size126738	RIX	104981	105157	176	-	ms210887_scaffold949_size126738_RIX-incomp_Bft_REPET-L-B679|1	79.7
					scaffold1992_size29549	RIX	9908	10089	181	-	ms204473_scaffold1992_size29549_RIX-incomp_Bft_REPET-L-B679|1	83.3
					scaffold525_size213550	RIX	48392	48588	196	+	mp159994-1_scaffold525_size213550_RIX-incomp_Bft_REPET-L-B679|1	67.3
					scaffold2311_size21811	RIX	14948	15237	289	+	ms148513_scaffold2311_size21811_RIX-incomp_Bft_REPET-L-B679|1	83.4
					scaffold410_size279900	RIX	45592	45900	308	-	ms46650_scaffold410_size279900_RIX-incomp_Bft_REPET-L-B679|1	63.6
					scaffold1205_size98192	RIX	49614	49876	262	-	ms136296_scaffold1205_size98192_RIX-incomp_Bft_REPET-L-B679|1	80.9
					scaffold5849_size2353	RIX	66	394	328	+	ms10456_scaffold5849_size2353_RIX-incomp_Bft_REPET-L-B679|1	71.4
					scaffold525_size213550	RIX	48392	50787	2395	+	ms159994_scaffold525_size213550_RIX-incomp_Bft_REPET-L-B679|1
					scaffold1931_size31377	RIX	15439	15620	181	+	ms167757_scaffold1931_size31377_RIX-incomp_Bft_REPET-L-B679|1	70.1
					scaffold237_size261201	RIX	187965	188147	182	-	ms207670_scaffold237_size261201_RIX-incomp_Bft_REPET-L-B679|1	79.2
					scaffold554_size291091	RIX	234519	234556	37	-	ms56689_scaffold554_size291091_RIX-incomp_Bft_REPET-L-B679|1	84.3
					scaffold609_size196128	RIX	107897	108128	231	-	ms181423_scaffold609_size196128_RIX-incomp_Bft_REPET-L-B679|1	78.6
					scaffold991_size82029	RIX	59896	60012	116	+	ms119677_scaffold991_size82029_RIX-incomp_Bft_REPET-L-B679|1	70.1
					scaffold685_size99650	RIX	65573	65751	178	+	ms210251_scaffold685_size99650_RIX-incomp_Bft_REPET-L-B679|1	74.2
					scaffold453_size138995	RIX	33719	33930	211	+	ms93822_scaffold453_size138995_RIX-incomp_Bft_REPET-L-B679|1	73.9
					scaffold831_size85241	RIX	17735	17954	219	+	ms90904_scaffold831_size85241_RIX-incomp_Bft_REPET-L-B679|1	71.2
					scaffold231_size181012	RIX	46408	46627	219	+	ms101642_scaffold231_size181012_RIX-incomp_Bft_REPET-L-B679|1	72
					scaffold77_size650267	RIX	158338	158473	135	-	ms38702_scaffold77_size650267_RIX-incomp_Bft_REPET-L-B679|1	82.1
					scaffold305_size185689	RIX	74034	74212	178	-	ms157795_scaffold305_size185689_RIX-incomp_Bft_REPET-L-B679|1	80.3
					scaffold360_size144667	RIX	116726	116808	82	+	ms48160_scaffold360_size144667_RIX-incomp_Bft_REPET-L-B679|1	83
					scaffold903_size87585	RIX	49659	49789	130	-	ms61570_scaffold903_size87585_RIX-incomp_Bft_REPET-L-B679|1	80.3
					scaffold535_size129683	RIX	102625	102704	79	-	ms9891_scaffold535_size129683_RIX-incomp_Bft_REPET-L-B679|1	82.6
					scaffold329_size286329	RIX	164725	164931	206	-	ms95952_scaffold329_size286329_RIX-incomp_Bft_REPET-L-B679|1	79.4
					scaffold2023_size28917	RIX	2709	2881	172	-	mp49063-1_scaffold2023_size28917_RIX-incomp_Bft_REPET-L-B679|1	79.1
					scaffold582_size228904	RIX	125851	125924	73	+	ms137644_scaffold582_size228904_RIX-incomp_Bft_REPET-L-B679|1	79.1
					scaffold609_size196128	RIX	177962	178035	73	-	ms181425_scaffold609_size196128_RIX-incomp_Bft_REPET-L-B679|1	79.1
					scaffold642_size161250	RIX	90813	90986	173	-	ms192657_scaffold642_size161250_RIX-incomp_Bft_REPET-L-B679|1	76.8
					scaffold1914_size31909	RIX	22138	22158	20	+	ms201194_scaffold1914_size31909_RIX-incomp_Bft_REPET-L-B679|1	74.4
					scaffold430_size135354	RIX	62160	62334	174	+	ms25765_scaffold430_size135354_RIX-incomp_Bft_REPET-L-B679|1	73.6
					scaffold451_size419654	RIX	108641	108860	219	+	ms81557_scaffold451_size419654_RIX-incomp_Bft_REPET-L-B679|1	66.8
					scaffold156_size218771	RIX	160772	161007	235	+	ms24907_scaffold156_size218771_RIX-incomp_Bft_REPET-L-B679|1	68.4
					scaffold253_size171105	RIX	64969	65180	211	-	ms127252_scaffold253_size171105_RIX-incomp_Bft_REPET-L-B679|1	79.7
					scaffold767_size91840	RIX	14072	14215	143	+	mp21475-2_scaffold767_size91840_RIX-incomp_Bft_REPET-L-B679|1	75.7
					scaffold606_size153272	RIX	60131	60300	169	+	ms85008_scaffold606_size153272_RIX-incomp_Bft_REPET-L-B679|1	79.9
					scaffold659_size101555	RIX	58684	58863	179	-	ms134377_scaffold659_size101555_RIX-incomp_Bft_REPET-L-B679|1	80.5
					scaffold686_size141910	RIX	56554	56759	205	-	mp218082-1_scaffold686_size141910_RIX-incomp_Bft_REPET-L-B679|1	71.8
					scaffold464_size140501	RIX	91777	91911	134	+	ms116090_scaffold464_size140501_RIX-incomp_Bft_REPET-L-B679|1	75
					scaffold476_size125874	RIX	9080	9218	138	+	ms168049_scaffold476_size125874_RIX-incomp_Bft_REPET-L-B679|1	78.4
					scaffold1086_size65354	RIX	47082	47256	174	+	ms210736_scaffold1086_size65354_RIX-incomp_Bft_REPET-L-B679|1	80.9
					scaffold879_size115859	RIX	27103	27278	175	-	ms174166_scaffold879_size115859_RIX-incomp_Bft_REPET-L-B679|1	69
					scaffold32_size722015	RIX	618797	618993	196	-	ms187067_scaffold32_size722015_RIX-incomp_Bft_REPET-L-B679|1	70.7
					scaffold62_size324991	RIX	147886	148043	157	-	ms1179_scaffold62_size324991_RIX-incomp_Bft_REPET-L-B679|1	80.4
					scaffold80_size385332	RIX	206817	207002	185	+	ms84616_scaffold80_size385332_RIX-incomp_Bft_REPET-L-B679|1	81.3
					scaffold1455_size88458	RIX	58246	58420	174	+	mp189891-2_scaffold1455_size88458_RIX-incomp_Bft_REPET-L-B679|1	75.4
					scaffold566_size125258	RIX	61699	61773	74	-	ms139278_scaffold566_size125258_RIX-incomp_Bft_REPET-L-B679|1	83.4
					scaffold734_size161115	RIX	103901	104060	159	+	mp123432-1_scaffold734_size161115_RIX-incomp_Bft_REPET-L-B679|1	73.6
					scaffold38_size395443	RIX	318590	318750	160	+	ms149302_scaffold38_size395443_RIX-incomp_Bft_REPET-L-B679|1	81
					scaffold60_size312688	RIX	97555	97763	208	-	ms15158_scaffold60_size312688_RIX-incomp_Bft_REPET-L-B679|1	79.6
					scaffold734_size161115	RIX	103901	106138	2237	+	ms123432_scaffold734_size161115_RIX-incomp_Bft_REPET-L-B679|1
					scaffold1358_size74536	RIX	41190	41251	61	+	ms61170_scaffold1358_size74536_RIX-incomp_Bft_REPET-L-B679|1	76.7
					scaffold425_size381943	RIX	316427	316585	158	-	mp58025-1_scaffold425_size381943_RIX-incomp_Bft_REPET-L-B679|1	73
					scaffold223_size184428	RIX	86066	86270	204	+	ms106767_scaffold223_size184428_RIX-incomp_Bft_REPET-L-B679|1	82.7
					scaffold748_size110460	RIX	33443	33675	232	+	ms28724_scaffold748_size110460_RIX-incomp_Bft_REPET-L-B679|1	67.6
					scaffold42_size368702	RIX	93706	93936	230	+	ms154314_scaffold42_size368702_RIX-incomp_Bft_REPET-L-B679|1	83.1
					scaffold452_size147297	RIX	76812	76895	83	-	ms152026_scaffold452_size147297_RIX-incomp_Bft_REPET-L-B679|1	80.9
					scaffold415_size241044	RIX	122160	122240	80	-	ms144749_scaffold415_size241044_RIX-incomp_Bft_REPET-L-B679|1	85.2
					scaffold282_size168287	RIX	135210	135378	168	-	ms162054_scaffold282_size168287_RIX-incomp_Bft_REPET-L-B679|1	77.8
					scaffold175_size257829	RIX	123503	123722	219	-	ms30053_scaffold175_size257829_RIX-incomp_Bft_REPET-L-B679|1	68.5
					scaffold433_size149250	RIX	4803	5018	215	+	ms17716_scaffold433_size149250_RIX-incomp_Bft_REPET-L-B679|1	77.9
					scaffold352_size146125	RIX	92388	92515	127	-	ms209265_scaffold352_size146125_RIX-incomp_Bft_REPET-L-B679|1	77.2
					scaffold1134_size62564	RIX	38446	38598	152	-	ms109436_scaffold1134_size62564_RIX-incomp_Bft_REPET-L-B679|1	77.7
					scaffold334_size149648	RIX	69279	69428	149	+	ms50220_scaffold334_size149648_RIX-incomp_Bft_REPET-L-B679|1	75.1
					scaffold640_size136316	RIX	11494	11656	162	+	ms179787_scaffold640_size136316_RIX-incomp_Bft_REPET-L-B679|1	80.5
					scaffold227_size342079	RIX	115571	115640	69	-	ms35129_scaffold227_size342079_RIX-incomp_Bft_REPET-L-B679|1	76
					scaffold83_size352589	RIX	183775	183934	159	+	ms9481_scaffold83_size352589_RIX-incomp_Bft_REPET-L-B679|1	77.8
					scaffold159_size218245	RIX	119034	119122	88	+	ms157223_scaffold159_size218245_RIX-incomp_Bft_REPET-L-B679|1	82.8
					scaffold754_size92738	RIX	70092	70242	150	-	ms111882_scaffold754_size92738_RIX-incomp_Bft_REPET-L-B679|1	72
					scaffold414_size135851	RIX	110627	110791	164	-	ms139460_scaffold414_size135851_RIX-incomp_Bft_REPET-L-B679|1	79.6
					scaffold458_size282828	RIX	218853	219017	164	-	ms131568_scaffold458_size282828_RIX-incomp_Bft_REPET-L-B679|1	78.3
					scaffold1269_size55825	RIX	27953	28013	60	+	ms172656_scaffold1269_size55825_RIX-incomp_Bft_REPET-L-B679|1	73.8
					scaffold112_size254458	RIX	35951	36111	160	-	mp183113-1_scaffold112_size254458_RIX-incomp_Bft_REPET-L-B679|1	73
					scaffold111_size255032	RIX	130308	130468	160	+	ms106925_scaffold111_size255032_RIX-incomp_Bft_REPET-L-B679|1	77.6
					scaffold78_size388613	RIX	305079	305276	197	-	ms37005_scaffold78_size388613_RIX-incomp_Bft_REPET-L-B679|1	79.7
					scaffold263_size346302	RIX	280373	280405	32	-	ms147944_scaffold263_size346302_RIX-incomp_Bft_REPET-L-B679|1	70.2
					scaffold813_size107915	RIX	13298	13336	38	-	ms193146_scaffold813_size107915_RIX-incomp_Bft_REPET-L-B679|1	77.7
					scaffold491_size123684	RIX	47651	47830	179	+	mp72877-1_scaffold491_size123684_RIX-incomp_Bft_REPET-L-B679|1	68.3
					scaffold789_size90946	RIX	68650	68837	187	+	ms85968_scaffold789_size90946_RIX-incomp_Bft_REPET-L-B679|1	79.8
					scaffold491_size123684	RIX	47651	48109	458	+	ms72877_scaffold491_size123684_RIX-incomp_Bft_REPET-L-B679|1
					scaffold410_size279900	RIX	36207	36329	122	+	ms46649_scaffold410_size279900_RIX-incomp_Bft_REPET-L-B679|1	84.8
					scaffold1265_size56106	RIX	49284	49451	167	+	ms166418_scaffold1265_size56106_RIX-incomp_Bft_REPET-L-B679|1	74.6
					scaffold628_size185805	RIX	154255	154421	166	+	mp95396-2_scaffold628_size185805_RIX-incomp_Bft_REPET-L-B679|1	73.7
					scaffold38_size395443	RIX	273075	273217	142	+	mp149300-2_scaffold38_size395443_RIX-incomp_Bft_REPET-L-B679|1	77.5
					scaffold448_size143024	RIX	134298	134438	140	-	ms80659_scaffold448_size143024_RIX-incomp_Bft_REPET-L-B679|1	79.3
					scaffold321_size151067	RIX	102341	102521	180	-	ms31244_scaffold321_size151067_RIX-incomp_Bft_REPET-L-B679|1	72.3
					scaffold408_size134769	RIX	112504	112725	221	-	ms39567_scaffold408_size134769_RIX-incomp_Bft_REPET-L-B679|1	68.6
					scaffold358_size241872	RIX	117772	118027	255	+	ms199210_scaffold358_size241872_RIX-incomp_Bft_REPET-L-B679|1	63.6
					scaffold700_size98285	RIX	71365	71397	32	-	ms16323_scaffold700_size98285_RIX-incomp_Bft_REPET-L-B679|1	76.1
					scaffold2026_size43484	RIX	18135	18188	53	-	ms109367_scaffold2026_size43484_RIX-incomp_Bft_REPET-L-B679|1	75.9
					scaffold2521_size31881	RIX	26847	26900	53	-	ms169659_scaffold2521_size31881_RIX-incomp_Bft_REPET-L-B679|1	76.5
					scaffold4665_size4990	RIX	705	758	53	+	ms70056_scaffold4665_size4990_RIX-incomp_Bft_REPET-L-B679|1	76.5
					scaffold5055_size3844	RIX	2329	2382	53	-	ms222883_scaffold5055_size3844_RIX-incomp_Bft_REPET-L-B679|1	76.5
					scaffold104_size315485	RIX	30550	30690	140	+	ms21769_scaffold104_size315485_RIX-incomp_Bft_REPET-L-B679|1	81.1
					scaffold309_size155159	RIX	134565	134720	155	+	ms172148_scaffold309_size155159_RIX-incomp_Bft_REPET-L-B679|1	81.2
					scaffold1186_size92569	RIX	86016	86169	153	+	ms131917_scaffold1186_size92569_RIX-incomp_Bft_REPET-L-B679|1	77.6
					scaffold90_size310590	RIX	249115	249296	181	-	ms24605_scaffold90_size310590_RIX-incomp_Bft_REPET-L-B679|1	69.6
					scaffold212_size211254	RIX	139168	139218	50	+	ms139995_scaffold212_size211254_RIX-incomp_Bft_REPET-L-B679|1	77.5
					scaffold171_size208271	RIX	152281	152384	103	+	ms197754_scaffold171_size208271_RIX-incomp_Bft_REPET-L-B679|1	80.5
					scaffold1017_size123541	RIX	46766	46891	125	+	ms148706_scaffold1017_size123541_RIX-incomp_Bft_REPET-L-B679|1	71.3
					scaffold225_size371656	RIX	68562	68723	161	+	ms136943_scaffold225_size371656_RIX-incomp_Bft_REPET-L-B679|1	91.9
					scaffold353_size145379	RIX	37135	37284	149	-	ms6751_scaffold353_size145379_RIX-incomp_Bft_REPET-L-B679|1	74.2
					scaffold214_size290960	RIX	219264	219425	161	-	ms49724_scaffold214_size290960_RIX-incomp_Bft_REPET-L-B679|1	82.5
					scaffold171_size208271	RIX	79124	79312	188	+	ms197753_scaffold171_size208271_RIX-incomp_Bft_REPET-L-B679|1	67.3
					scaffold522_size214919	RIX	109777	109961	184	+	ms52209_scaffold522_size214919_RIX-incomp_Bft_REPET-L-B679|1	82
					scaffold1137_size95565	RIX	44793	44978	185	+	ms77902_scaffold1137_size95565_RIX-incomp_Bft_REPET-L-B679|1	74.9
					scaffold803_size130912	RIX	76755	76931	176	-	ms202916_scaffold803_size130912_RIX-incomp_Bft_REPET-L-B679|1	77.6
					scaffold941_size75632	RIX	62968	63118	150	-	ms121217_scaffold941_size75632_RIX-incomp_Bft_REPET-L-B679|1	78.8
					scaffold880_size156289	RIX	24337	24360	23	+	ms174357_scaffold880_size156289_RIX-incomp_Bft_REPET-L-B679|1	84.1
					scaffold1412_size49271	RIX	37712	37803	91	-	ms80443_scaffold1412_size49271_RIX-incomp_Bft_REPET-L-B679|1	83.1
					scaffold2078_size27425	RIX	20701	20831	130	+	ms120330_scaffold2078_size27425_RIX-incomp_Bft_REPET-L-B679|1	80.9
					scaffold71_size405596	RIX	210379	210529	150	+	ms165369_scaffold71_size405596_RIX-incomp_Bft_REPET-L-B679|1	76.5
					scaffold2227_size23565	RIX	16651	16829	178	-	ms43882_scaffold2227_size23565_RIX-incomp_Bft_REPET-L-B679|1	78.2
					scaffold879_size115859	RIX	113535	113757	222	+	ms174167_scaffold879_size115859_RIX-incomp_Bft_REPET-L-B679|1	77.5
					scaffold961_size74628	RIX	25169	25330	161	-	ms158816_scaffold961_size74628_RIX-incomp_Bft_REPET-L-B679|1	74.7
					scaffold1594_size76221	RIX	5962	6003	41	-	ms10156_scaffold1594_size76221_RIX-incomp_Bft_REPET-L-B679|1	80.6
					scaffold688_size119259	RIX	26773	26894	121	+	ms170058_scaffold688_size119259_RIX-incomp_Bft_REPET-L-B679|1	79.5
					scaffold90_size310590	RIX	240762	240906	144	-	ms24604_scaffold90_size310590_RIX-incomp_Bft_REPET-L-B679|1	79.4
					scaffold256_size170864	RIX	101446	101598	152	+	mp110946-2_scaffold256_size170864_RIX-incomp_Bft_REPET-L-B679|1	82.1
					scaffold1350_size79421	RIX	33474	33614	140	-	ms63147_scaffold1350_size79421_RIX-incomp_Bft_REPET-L-B679|1	80.6
					scaffold262_size177706	RIX	72840	72996	156	-	ms191321_scaffold262_size177706_RIX-incomp_Bft_REPET-L-B679|1	71.8
					scaffold34_size425507	RIX	104853	105040	187	-	ms78197_scaffold34_size425507_RIX-incomp_Bft_REPET-L-B679|1	70.7
					scaffold795_size132848	RIX	43793	43906	113	+	ms130348_scaffold795_size132848_RIX-incomp_Bft_REPET-L-B679|1	80
					scaffold79_size282693	RIX	41238	41375	137	-	ms34238_scaffold79_size282693_RIX-incomp_Bft_REPET-L-B679|1	73
					scaffold135_size232489	RIX	3862	4030	168	+	ms188338_scaffold135_size232489_RIX-incomp_Bft_REPET-L-B679|1	78.8
					scaffold1012_size70929	RIX	45444	45472	28	-	ms225712_scaffold1012_size70929_RIX-incomp_Bft_REPET-L-B679|1	74
					scaffold124_size454765	RIX	54505	54583	78	-	mp76578-1_scaffold124_size454765_RIX-incomp_Bft_REPET-L-B679|1	86.6
					scaffold71_size405596	RIX	221177	221317	140	-	ms165370_scaffold71_size405596_RIX-incomp_Bft_REPET-L-B679|1	76.3
					scaffold299_size156917	RIX	83756	83886	130	+	mp150053-1_scaffold299_size156917_RIX-incomp_Bft_REPET-L-B679|1	79.4
					scaffold912_size77850	RIX	59192	59326	134	-	ms142844_scaffold912_size77850_RIX-incomp_Bft_REPET-L-B679|1	82.1
					scaffold1404_size117414	RIX	68807	68967	160	+	ms228495_scaffold1404_size117414_RIX-incomp_Bft_REPET-L-B679|1	80.1
					scaffold299_size156917	RIX	83756	85124	1368	+	ms150053_scaffold299_size156917_RIX-incomp_Bft_REPET-L-B679|1
					scaffold120_size244726	RIX	189477	189629	152	-	ms161328_scaffold120_size244726_RIX-incomp_Bft_REPET-L-B679|1	73
					scaffold357_size172774	RIX	110372	110510	138	-	ms65958_scaffold357_size172774_RIX-incomp_Bft_REPET-L-B679|1	84.1
					scaffold476_size125874	RIX	101011	101149	138	-	ms168050_scaffold476_size125874_RIX-incomp_Bft_REPET-L-B679|1	81.5
					scaffold1766_size36547	RIX	26373	26528	155	+	ms180836_scaffold1766_size36547_RIX-incomp_Bft_REPET-L-B679|1	79.1
					scaffold55_size322865	RIX	184558	184704	146	-	ms124481_scaffold55_size322865_RIX-incomp_Bft_REPET-L-B679|1	81.4
					scaffold982_size73144	RIX	37884	37916	32	+	ms31591_scaffold982_size73144_RIX-incomp_Bft_REPET-L-B679|1	78.1
					scaffold86_size276245	RIX	43278	43409	131	-	ms23268_scaffold86_size276245_RIX-incomp_Bft_REPET-L-B679|1	83.2
					scaffold238_size235495	RIX	70763	70907	144	-	ms168421_scaffold238_size235495_RIX-incomp_Bft_REPET-L-B679|1	79.5
					scaffold827_size85336	RIX	50135	50283	148	-	ms16913_scaffold827_size85336_RIX-incomp_Bft_REPET-L-B679|1	77.6
					scaffold1419_size49095	RIX	38752	38910	158	+	ms188846_scaffold1419_size49095_RIX-incomp_Bft_REPET-L-B679|1	74.5
					scaffold112_size254458	RIX	141100	141176	76	+	ms183116_scaffold112_size254458_RIX-incomp_Bft_REPET-L-B679|1	79.2
					scaffold299_size156917	RIX	91691	91815	124	+	ms150054_scaffold299_size156917_RIX-incomp_Bft_REPET-L-B679|1	76.6
					scaffold1169_size60661	RIX	38867	39010	143	-	ms206532_scaffold1169_size60661_RIX-incomp_Bft_REPET-L-B679|1	80.5
					scaffold1645_size60747	RIX	10741	10894	153	-	mp182856-1_scaffold1645_size60747_RIX-incomp_Bft_REPET-L-B679|1	71.6
					scaffold393_size137439	RIX	61580	61708	128	+	ms70137_scaffold393_size137439_RIX-incomp_Bft_REPET-L-B679|1	79.1
					scaffold480_size125010	RIX	47914	48050	136	-	ms87537_scaffold480_size125010_RIX-incomp_Bft_REPET-L-B679|1	74.4
					scaffold155_size216333	RIX	157006	157137	131	+	ms61740_scaffold155_size216333_RIX-incomp_Bft_REPET-L-B679|1	80.2
					scaffold189_size202604	RIX	16465	16629	164	+	mp91170-2_scaffold189_size202604_RIX-incomp_Bft_REPET-L-B679|1	74.3
					scaffold2201_size41259	RIX	19142	19290	148	+	ms187717_scaffold2201_size41259_RIX-incomp_Bft_REPET-L-B679|1	80.7
					scaffold1215_size58207	RIX	18833	18862	29	+	ms32987_scaffold1215_size58207_RIX-incomp_Bft_REPET-L-B679|1	77.3
					scaffold218_size186652	RIX	108542	108667	125	-	ms132927_scaffold218_size186652_RIX-incomp_Bft_REPET-L-B679|1	83.2
					scaffold190_size223263	RIX	186798	186834	36	+	ms47373_scaffold190_size223263_RIX-incomp_Bft_REPET-L-B679|1	74.6
					scaffold965_size133754	RIX	106176	106349	173	+	ms178839_scaffold965_size133754_RIX-incomp_Bft_REPET-L-B679|1	82
					scaffold455_size128952	RIX	39658	39682	24	+	ms13678_scaffold455_size128952_RIX-incomp_Bft_REPET-L-B679|1	84.5
					scaffold1017_size123541	RIX	95863	95983	120	-	ms148708_scaffold1017_size123541_RIX-incomp_Bft_REPET-L-B679|1	77.4
					scaffold1596_size42409	RIX	2977	2999	22	-	ms81803_scaffold1596_size42409_RIX-incomp_Bft_REPET-L-B679|1	77.3
					scaffold756_size92660	RIX	83877	83982	105	+	ms3617_scaffold756_size92660_RIX-incomp_Bft_REPET-L-B679|1	75.8
					scaffold489_size123840	RIX	60614	60755	141	+	ms192880_scaffold489_size123840_RIX-incomp_Bft_REPET-L-B679|1	79.6
					scaffold71_size405596	RIX	314610	314764	154	-	ms165371_scaffold71_size405596_RIX-incomp_Bft_REPET-L-B679|1	80.8
					scaffold549_size125864	RIX	77497	77518	21	-	ms164659_scaffold549_size125864_RIX-incomp_Bft_REPET-L-B679|1	85.9
					scaffold1134_size62564	RIX	55925	56042	117	+	ms109437_scaffold1134_size62564_RIX-incomp_Bft_REPET-L-B679|1	85.5
					scaffold388_size138568	RIX	81075	81218	143	-	ms123037_scaffold388_size138568_RIX-incomp_Bft_REPET-L-B679|1	75.1
					scaffold868_size82362	RIX	30932	31041	109	+	ms182623_scaffold868_size82362_RIX-incomp_Bft_REPET-L-B679|1	84.6
					scaffold279_size169476	RIX	128615	128749	134	-	mp92605-1_scaffold279_size169476_RIX-incomp_Bft_REPET-L-B679|1	78
					scaffold304_size205037	RIX	177919	178051	132	+	ms212504_scaffold304_size205037_RIX-incomp_Bft_REPET-L-B679|1	80.9
					scaffold554_size291091	RIX	243595	243722	127	+	ms56690_scaffold554_size291091_RIX-incomp_Bft_REPET-L-B679|1	77
					scaffold267_size171876	RIX	38268	38364	96	+	ms84807_scaffold267_size171876_RIX-incomp_Bft_REPET-L-B679|1	77.6
					scaffold722_size96368	RIX	60964	61072	108	-	mp151897-1_scaffold722_size96368_RIX-incomp_Bft_REPET-L-B679|1	78.7
					scaffold30_size573729	RIX	4596	4621	25	+	ms218268_scaffold30_size573729_RIX-incomp_Bft_REPET-L-B679|1	86.5
					scaffold698_size98613	RIX	89622	89748	126	+	ms28557_scaffold698_size98613_RIX-incomp_Bft_REPET-L-B679|1	76.5
					scaffold180_size200474	RIX	25162	25270	108	+	ms220672_scaffold180_size200474_RIX-incomp_Bft_REPET-L-B679|1	75
					scaffold1473_size98677	RIX	5820	5967	147	+	ms104551_scaffold1473_size98677_RIX-incomp_Bft_REPET-L-B679|1	75
					scaffold686_size141910	RIX	104067	104311	244	-	mp218083-1_scaffold686_size141910_RIX-incomp_Bft_REPET-L-B679|1	72.8
					scaffold477_size186455	RIX	89690	89791	101	+	ms109245_scaffold477_size186455_RIX-incomp_Bft_REPET-L-B679|1	74.3
					scaffold1436_size56934	RIX	43394	43520	126	-	ms138267_scaffold1436_size56934_RIX-incomp_Bft_REPET-L-B679|1	72.6
					scaffold189_size202604	RIX	155663	155738	75	-	ms91171_scaffold189_size202604_RIX-incomp_Bft_REPET-L-B679|1	76.5
					scaffold1358_size74536	RIX	29475	29574	99	+	ms61169_scaffold1358_size74536_RIX-incomp_Bft_REPET-L-B679|1	79.6
					scaffold306_size156824	RIX	135635	135704	69	-	ms93112_scaffold306_size156824_RIX-incomp_Bft_REPET-L-B679|1	75.9
					scaffold405_size164189	RIX	6899	6992	93	-	ms57378_scaffold405_size164189_RIX-incomp_Bft_REPET-L-B679|1	73.1
					scaffold422_size146056	RIX	42886	42974	88	+	ms226032_scaffold422_size146056_RIX-incomp_Bft_REPET-L-B679|1	72
					scaffold528_size133521	RIX	116016	116042	26	-	ms60831_scaffold528_size133521_RIX-incomp_Bft_REPET-L-B679|1	67.4
					scaffold309_size155159	RIX	126975	127060	85	+	ms172147_scaffold309_size155159_RIX-incomp_Bft_REPET-L-B679|1	81.9
					scaffold1124_size79118	RIX	67125	67251	126	-	mp182258-2_scaffold1124_size79118_RIX-incomp_Bft_REPET-L-B679|1	78.2
					scaffold1124_size79118	RIX	66319	67251	932	-	ms182258_scaffold1124_size79118_RIX-incomp_Bft_REPET-L-B679|1
					scaffold78_size388613	RIX	126166	126187	21	+	ms36781_scaffold78_size388613_RIX-incomp_Bft_REPET-L-B679|1	77.4
					scaffold1444_size48267	RIX	1624	1679	55	+	ms71120_scaffold1444_size48267_RIX-incomp_Bft_REPET-L-B679|1	78.7
					scaffold5836_size2366	RIX	1	86	85	-	ms212373_scaffold5836_size2366_RIX-incomp_Bft_REPET-L-B679|1	84.1
					scaffold122_size319999	RIX	29213	29261	48	-	ms178628_scaffold122_size319999_RIX-incomp_Bft_REPET-L-B679|1	83.3
					scaffold1047_size68600	RIX	66932	67031	99	-	ms77345_scaffold1047_size68600_RIX-incomp_Bft_REPET-L-B679|1	96
					scaffold550_size126562	RIX	92703	93360	657	-	ms17922_scaffold550_size126562_RIX-incomp_Bft_REPET-L-B679|1	73.9
					scaffold378_size150783	RIX	32783	32809	26	+	mp45876-2_scaffold378_size150783_RIX-incomp_Bft_REPET-L-B679|1	83.3
					scaffold422_size146056	RIX	138175	138253	78	-	ms226035_scaffold422_size146056_RIX-incomp_Bft_REPET-L-B679|1	89.9
					scaffold669_size117068	RIX	78787	78845	58	+	ms171695_scaffold669_size117068_RIX-incomp_Bft_REPET-L-B679|1	71.3
					scaffold1745_size37139	RIX	6046	6072	26	+	ms116749_scaffold1745_size37139_RIX-incomp_Bft_REPET-L-B679|1	81.5
					scaffold734_size161115	RIX	106041	106138	97	+	mp123432-2_scaffold734_size161115_RIX-incomp_Bft_REPET-L-B679|1	75.2
					scaffold359_size357433	RIX	164942	165035	93	-	ms209342_scaffold359_size357433_RIX-incomp_Bft_REPET-L-B679|1	92.6
					scaffold98_size262243	RIX	11723	12064	341	+	ms41546_scaffold98_size262243_RIX-incomp_Bft_REPET-L-B679|1	89.1
					scaffold1091_size65098	RIX	60328	60394	66	-	ms133054_scaffold1091_size65098_RIX-incomp_Bft_REPET-L-B679|1	66.4
					scaffold2567_size29581	RIX	15619	15777	158	+	mp99146-1_scaffold2567_size29581_RIX-incomp_Bft_REPET-L-B679|1	72.8
					scaffold2567_size29581	RIX	15619	17718	2099	+	ms99146_scaffold2567_size29581_RIX-incomp_Bft_REPET-L-B679|1
					scaffold38_size395443	RIX	272295	273217	922	+	ms149300_scaffold38_size395443_RIX-incomp_Bft_REPET-L-B679|1
					scaffold38_size395443	RIX	272295	272812	517	+	mp149300-1_scaffold38_size395443_RIX-incomp_Bft_REPET-L-B679|1	98.1
					scaffold1465_size47305	RIX	3851	3966	115	-	ms122876_scaffold1465_size47305_RIX-incomp_Bft_REPET-L-B679|1	84.4
					scaffold55_size322865	RIX	266810	266902	92	+	mp124568-2_scaffold55_size322865_RIX-incomp_Bft_REPET-L-B679|1	88.2
					scaffold144_size266519	RIX	228201	228248	47	+	ms139816_scaffold144_size266519_RIX-incomp_Bft_REPET-L-B679|1	65.5
					scaffold299_size156917	RIX	85039	85124	85	+	mp150053-2_scaffold299_size156917_RIX-incomp_Bft_REPET-L-B679|1	76.1
					scaffold1529_size44752	RIX	761	1246	485	-	mp66890-3_scaffold1529_size44752_RIX-incomp_Bft_REPET-L-B679|1	86
					scaffold1529_size44752	RIX	1	1246	1245	-	ms66890_scaffold1529_size44752_RIX-incomp_Bft_REPET-L-B679|1
					scaffold78_size388613	RIX	78631	79063	432	+	ms36780_scaffold78_size388613_RIX-incomp_Bft_REPET-L-B679|1	92.1
					scaffold5430_size3000	RIX	1	714	713	-	ms208975_scaffold5430_size3000_RIX-incomp_Bft_REPET-L-B679|1	88.2
					scaffold303_size156315	RIX	27162	27180	18	-	mp97306-1_scaffold303_size156315_RIX-incomp_Bft_REPET-L-B679|1	74
					scaffold1133_size113163	RIX	105368	105447	79	-	ms65259_scaffold1133_size113163_RIX-incomp_Bft_REPET-L-B679|1	75.1
					scaffold525_size213550	RIX	50662	50787	125	+	mp159994-2_scaffold525_size213550_RIX-incomp_Bft_REPET-L-B679|1	73.5
					scaffold2178_size35495	RIX	18022	18100	78	+	ms37343_scaffold2178_size35495_RIX-incomp_Bft_REPET-L-B679|1	88.2
					scaffold355_size151617	RIX	95247	96492	1245	-	ms154949_scaffold355_size151617_RIX-incomp_Bft_REPET-L-B679|1	82.7
					scaffold981_size179125	RIX	130838	130858	20	+	ms7558_scaffold981_size179125_RIX-incomp_Bft_REPET-L-B679|1	86.1
					scaffold1499_size45783	RIX	609	632	23	+	ms83517_scaffold1499_size45783_RIX-incomp_Bft_REPET-L-B679|1	67.9
					scaffold837_size136700	RIX	24760	24931	171	-	ms47740_scaffold837_size136700_RIX-incomp_Bft_REPET-L-B679|1	86.1
					scaffold107_size257510	RIX	44245	44303	58	-	ms212124_scaffold107_size257510_RIX-incomp_Bft_REPET-L-B679|1	68.7
					scaffold77_size650267	RIX	104404	104487	83	-	ms38701_scaffold77_size650267_RIX-incomp_Bft_REPET-L-B679|1	79.7
					scaffold329_size286329	RIX	164680	164724	44	-	ms95951_scaffold329_size286329_RIX-incomp_Bft_REPET-L-B679|1	67.8
					scaffold1456_size48721	RIX	45322	45531	209	+	mp229351-2_scaffold1456_size48721_RIX-incomp_Bft_REPET-L-B679|1	92.9
					scaffold247_size173747	RIX	71605	71634	29	+	ms134969_scaffold247_size173747_RIX-incomp_Bft_REPET-L-B679|1	67.7
					scaffold1845_size33983	RIX	8523	8748	225	-	ms18643_scaffold1845_size33983_RIX-incomp_Bft_REPET-L-B679|1	96.7
					scaffold411_size142374	RIX	76598	76647	49	-	mp65542-2_scaffold411_size142374_RIX-incomp_Bft_REPET-L-B679|1	77.3
					scaffold411_size142374	RIX	75428	76647	1219	-	ms65542_scaffold411_size142374_RIX-incomp_Bft_REPET-L-B679|1
					scaffold3112_size11963	RIX	1	198	197	-	ms119179_scaffold3112_size11963_RIX-incomp_Bft_REPET-L-B679|1	93.9
					scaffold1952_size39591	RIX	11929	11977	48	+	ms51149_scaffold1952_size39591_RIX-incomp_Bft_REPET-L-B679|1	70.1
					scaffold2730_size15765	RIX	15081	15326	245	+	ms151595_scaffold2730_size15765_RIX-incomp_Bft_REPET-L-B679|1	93.5
					scaffold1520_size45032	RIX	1287	1534	247	-	ms212695_scaffold1520_size45032_RIX-incomp_Bft_REPET-L-B679|1	89.6
					scaffold2799_size15178	RIX	1103	1317	214	-	ms12946_scaffold2799_size15178_RIX-incomp_Bft_REPET-L-B679|1	95.1
					scaffold212_size211254	RIX	111600	111645	45	+	ms139994_scaffold212_size211254_RIX-incomp_Bft_REPET-L-B679|1	81
					scaffold278_size329104	RIX	198691	199087	396	-	ms107771_scaffold278_size329104_RIX-incomp_Bft_REPET-L-B679|1	87.3
					scaffold2986_size13259	RIX	1	120	119	-	ms105647_scaffold2986_size13259_RIX-incomp_Bft_REPET-L-B679|1	80.2
					scaffold124_size454765	RIX	188906	188956	50	-	ms229079_scaffold124_size454765_RIX-incomp_Bft_REPET-L-B679|1	79.2
					scaffold114_size289105	RIX	111654	111992	338	+	ms177968_scaffold114_size289105_RIX-incomp_Bft_REPET-L-B679|1	79
					scaffold40_size391608	RIX	155279	155330	51	-	ms4002_scaffold40_size391608_RIX-incomp_Bft_REPET-L-B679|1	72.5
					scaffold794_size137445	RIX	25843	25872	29	+	ms148854_scaffold794_size137445_RIX-incomp_Bft_REPET-L-B679|1	86.8
					scaffold1387_size71776	RIX	16143	16286	143	+	ms13773_scaffold1387_size71776_RIX-incomp_Bft_REPET-L-B679|1	85.2
					scaffold1526_size82188	RIX	1	115	114	-	ms77258_scaffold1526_size82188_RIX-incomp_Bft_REPET-L-B679|1	80.9
					scaffold696_size98672	RIX	93199	93317	118	+	ms211461_scaffold696_size98672_RIX-incomp_Bft_REPET-L-B679|1	94.5
					scaffold315_size157965	RIX	118703	118870	167	-	ms42889_scaffold315_size157965_RIX-incomp_Bft_REPET-L-B679|1	88.2
					scaffold958_size86111	RIX	35931	36477	546	+	ms117369_scaffold958_size86111_RIX-incomp_Bft_REPET-L-B679|1	87.9
					scaffold692_size168576	RIX	26902	26937	35	-	ms207064_scaffold692_size168576_RIX-incomp_Bft_REPET-L-B679|1	82.9
					scaffold413_size160496	RIX	126083	126104	21	+	ms15617_scaffold413_size160496_RIX-incomp_Bft_REPET-L-B679|1	86.9
					scaffold1655_size66014	RIX	57041	57091	50	+	ms213059_scaffold1655_size66014_RIX-incomp_Bft_REPET-L-B679|1	97.9
					scaffold83_size352589	RIX	221122	221283	161	-	ms9638_scaffold83_size352589_RIX-incomp_Bft_REPET-L-B679|1	95.5
					scaffold2575_size27018	RIX	1156	1184	28	-	mp197664-2_scaffold2575_size27018_RIX-incomp_Bft_REPET-L-B679|1	88.9
					scaffold2575_size27018	RIX	1	1184	1183	-	ms197664_scaffold2575_size27018_RIX-incomp_Bft_REPET-L-B679|1
					scaffold2099_size46592	RIX	26507	26721	214	+	ms154802_scaffold2099_size46592_RIX-incomp_Bft_REPET-L-B679|1	92.6
					scaffold2709_size15897	RIX	6170	6238	68	+	ms165960_scaffold2709_size15897_RIX-incomp_Bft_REPET-L-B679|1	83.8
					scaffold913_size77728	RIX	54608	54697	89	+	ms64337_scaffold913_size77728_RIX-incomp_Bft_REPET-L-B679|1	87.2
					scaffold2380_size20481	RIX	4007	5022	1015	-	ms218706_scaffold2380_size20481_RIX-incomp_Bft_REPET-L-B679|1	90.6
					scaffold334_size149648	RIX	143920	144005	85	+	ms50221_scaffold334_size149648_RIX-incomp_Bft_REPET-L-B679|1	90.7
					scaffold458_size282828	RIX	138717	138856	139	-	ms131475_scaffold458_size282828_RIX-incomp_Bft_REPET-L-B679|1	93.6
					scaffold491_size123684	RIX	47959	48109	150	+	mp72877-2_scaffold491_size123684_RIX-incomp_Bft_REPET-L-B679|1	93.4
					scaffold3771_size7634	RIX	720	1048	328	-	ms172948_scaffold3771_size7634_RIX-incomp_Bft_REPET-L-B679|1	93.6
					scaffold1385_size106333	RIX	44818	44909	91	+	ms202446_scaffold1385_size106333_RIX-incomp_Bft_REPET-L-B679|1	95.2
					scaffold609_size196128	RIX	108834	108957	123	+	ms181424_scaffold609_size196128_RIX-incomp_Bft_REPET-L-B679|1	94.3
					scaffold507_size121794	RIX	83215	83936	721	+	mp135965-1_scaffold507_size121794_RIX-incomp_Bft_REPET-L-B679|1	85.2
					scaffold507_size121794	RIX	83215	84419	1204	+	ms135965_scaffold507_size121794_RIX-incomp_Bft_REPET-L-B679|1
					scaffold5005_size3950	RIX	1	409	408	-	ms217388_scaffold5005_size3950_RIX-incomp_Bft_REPET-L-B679|1	87.7
					scaffold1055_size116105	RIX	52056	52152	96	-	ms227969_scaffold1055_size116105_RIX-incomp_Bft_REPET-L-B679|1	80.3
					scaffold1074_size96483	RIX	44097	44262	165	-	ms116858_scaffold1074_size96483_RIX-incomp_Bft_REPET-L-B679|1	91.6
					scaffold399_size135679	RIX	58393	58805	412	-	mp141063-1_scaffold399_size135679_RIX-incomp_Bft_REPET-L-B679|1	72.8
					scaffold2218_size45154	RIX	13057	13263	206	-	ms58523_scaffold2218_size45154_RIX-incomp_Bft_REPET-L-B679|1	90.5
					scaffold1688_size60029	RIX	56786	56935	149	+	mp129766-1_scaffold1688_size60029_RIX-incomp_Bft_REPET-L-B679|1	79.4
					scaffold1688_size60029	RIX	56786	58250	1464	+	ms129766_scaffold1688_size60029_RIX-incomp_Bft_REPET-L-B679|1
					scaffold1404_size117414	RIX	52259	52340	81	-	mp228494-1_scaffold1404_size117414_RIX-incomp_Bft_REPET-L-B679|1	86.8
					scaffold1198_size66273	RIX	30256	30317	61	+	ms144451_scaffold1198_size66273_RIX-incomp_Bft_REPET-L-B679|1	100
					scaffold77_size650267	RIX	564119	564282	163	-	mp39084-2_scaffold77_size650267_RIX-incomp_Bft_REPET-L-B679|1	89.5
					scaffold77_size650267	RIX	561964	564282	2318	-	ms39084_scaffold77_size650267_RIX-incomp_Bft_REPET-L-B679|1
					scaffold1533_size44625	RIX	17220	18465	1245	+	mp135139-2_scaffold1533_size44625_RIX-incomp_Bft_REPET-L-B679|1	79.8
					scaffold1465_size47305	RIX	3570	3850	280	-	mp229362-1_scaffold1465_size47305_RIX-incomp_Bft_REPET-L-B679|1	72.3
					scaffold2709_size15897	RIX	5816	6155	339	-	mp165959-2_scaffold2709_size15897_RIX-incomp_Bft_REPET-L-B679|1	80.2
					scaffold2709_size15897	RIX	5222	6155	933	-	ms165959_scaffold2709_size15897_RIX-incomp_Bft_REPET-L-B679|1
					scaffold310_size209967	RIX	16516	16764	248	-	ms230670_scaffold310_size209967_RIX-incomp_Bft_REPET-L-B679|1	85.2
					scaffold93_size264116	RIX	116094	116310	216	-	mp162878-1_scaffold93_size264116_RIX-incomp_Bft_REPET-L-B679|1	91.3
					scaffold791_size135889	RIX	124339	125072	733	+	ms210483_scaffold791_size135889_RIX-incomp_Bft_REPET-L-B679|1	83.4
					scaffold550_size126562	RIX	86200	86423	223	-	mp17921-2_scaffold550_size126562_RIX-incomp_Bft_REPET-L-B679|1	74.7
					scaffold550_size126562	RIX	85342	86423	1081	-	ms17921_scaffold550_size126562_RIX-incomp_Bft_REPET-L-B679|1
					scaffold2567_size29581	RIX	16658	16975	317	+	mp99146-2_scaffold2567_size29581_RIX-incomp_Bft_REPET-L-B679|1	83.7
					scaffold321_size151067	RIX	55495	55627	132	+	ms31243_scaffold321_size151067_RIX-incomp_Bft_REPET-L-B679|1	97
					scaffold623_size106903	RIX	101357	101737	380	+	mp65174-1_scaffold623_size106903_RIX-incomp_Bft_REPET-L-B679|1	83
					scaffold623_size106903	RIX	101357	102494	1137	+	ms65174_scaffold623_size106903_RIX-incomp_Bft_REPET-L-B679|1
					scaffold328_size150042	RIX	12713	12797	84	-	ms230760_scaffold328_size150042_RIX-incomp_Bft_REPET-L-B679|1	80
					scaffold347_size157755	RIX	138332	138716	384	-	mp224208-2_scaffold347_size157755_RIX-incomp_Bft_REPET-L-B679|1	70.2
					scaffold347_size157755	RIX	137916	138716	800	-	ms224208_scaffold347_size157755_RIX-incomp_Bft_REPET-L-B679|1
					scaffold162_size212504	RIX	98265	99049	784	-	ms203981_scaffold162_size212504_RIX-incomp_Bft_REPET-L-B679|1	78.6
					scaffold124_size454765	RIX	188498	188712	214	-	mp76579-2_scaffold124_size454765_RIX-incomp_Bft_REPET-L-B679|1	79.2
					scaffold124_size454765	RIX	188070	188712	642	-	ms76579_scaffold124_size454765_RIX-incomp_Bft_REPET-L-B679|1
					scaffold1689_size39106	RIX	29444	30047	603	+	ms42577_scaffold1689_size39106_RIX-incomp_Bft_REPET-L-B679|1	97
					scaffold1223_size58010	RIX	1007	1063	56	+	ms62095_scaffold1223_size58010_RIX-incomp_Bft_REPET-L-B679|1	95.7
					scaffold2412_size20085	RIX	1045	1467	422	-	mp32208-2_scaffold2412_size20085_RIX-incomp_Bft_REPET-L-B679|1	84.3
					scaffold3544_size8836	RIX	7311	7521	210	+	ms121668_scaffold3544_size8836_RIX-incomp_Bft_REPET-L-B679|1	95.3
					scaffold1003_size148154	RIX	30836	30892	56	+	ms105662_scaffold1003_size148154_RIX-incomp_Bft_REPET-L-B679|1	66.3
					scaffold1074_size96483	RIX	42404	43030	626	-	mp116857-2_scaffold1074_size96483_RIX-incomp_Bft_REPET-L-B679|1	78
					scaffold1074_size96483	RIX	42018	43030	1012	-	ms116857_scaffold1074_size96483_RIX-incomp_Bft_REPET-L-B679|1
					scaffold933_size76230	RIX	53365	53972	607	+	ms174741_scaffold933_size76230_RIX-incomp_Bft_REPET-L-B679|1	82.3
					scaffold554_size291091	RIX	4605	4671	66	+	mp56552-1_scaffold554_size291091_RIX-incomp_Bft_REPET-L-B679|1	78.8
					scaffold554_size291091	RIX	4605	5185	580	+	ms56552_scaffold554_size291091_RIX-incomp_Bft_REPET-L-B679|1
					scaffold62_size324991	RIX	24988	25117	129	+	ms1178_scaffold62_size324991_RIX-incomp_Bft_REPET-L-B679|1	100
					scaffold383_size140039	RIX	124484	125163	679	+	ms99105_scaffold383_size140039_RIX-incomp_Bft_REPET-L-B679|1	85.6
					scaffold2955_size13585	RIX	7948	8609	661	-	ms17035_scaffold2955_size13585_RIX-incomp_Bft_REPET-L-B679|1	84.1
					scaffold117_size250511	RIX	202618	202830	212	+	ms223052_scaffold117_size250511_RIX-incomp_Bft_REPET-L-B679|1	98.6
					scaffold70_size365994	RIX	355082	356049	967	+	ms4646_scaffold70_size365994_RIX-incomp_Bft_REPET-L-B679|1	82.5
					scaffold791_size135889	RIX	117980	118589	609	+	ms210482_scaffold791_size135889_RIX-incomp_Bft_REPET-L-B679|1	94.3
					scaffold160_size330076	RIX	212797	212933	136	-	ms138106_scaffold160_size330076_RIX-incomp_Bft_REPET-L-B679|1	98.5
					scaffold565_size113411	RIX	104968	106018	1050	+	ms92272_scaffold565_size113411_RIX-incomp_Bft_REPET-L-B679|1	88.7
					scaffold1456_size48721	RIX	45749	46530	781	+	mp229351-3_scaffold1456_size48721_RIX-incomp_Bft_REPET-L-B679|1	84.8
					scaffold1608_size114700	RIX	19924	20635	711	+	ms229535_scaffold1608_size114700_RIX-incomp_Bft_REPET-L-B679|1	62.2
					scaffold1529_size44752	RIX	296	533	237	-	mp66890-2_scaffold1529_size44752_RIX-incomp_Bft_REPET-L-B679|1	71.1
					scaffold630_size105509	RIX	75641	75683	42	-	ms51788_scaffold630_size105509_RIX-incomp_Bft_REPET-L-B679|1	91.7
					scaffold124_size454765	RIX	188070	188285	215	-	mp76579-1_scaffold124_size454765_RIX-incomp_Bft_REPET-L-B679|1	84.8
					scaffold550_size126562	RIX	85342	86003	661	-	mp17921-1_scaffold550_size126562_RIX-incomp_Bft_REPET-L-B679|1	81.1
					scaffold2567_size29581	RIX	17187	17718	531	+	mp99146-3_scaffold2567_size29581_RIX-incomp_Bft_REPET-L-B679|1	81.7
					scaffold274_size172678	RIX	69052	69278	226	+	ms146350_scaffold274_size172678_RIX-incomp_Bft_REPET-L-B679|1	88.6
					scaffold1133_size113163	RIX	104650	104835	185	-	mp65258-2_scaffold1133_size113163_RIX-incomp_Bft_REPET-L-B679|1	81.4
					scaffold1133_size113163	RIX	101106	104835	3729	-	ms65258_scaffold1133_size113163_RIX-incomp_Bft_REPET-L-B679|1
					scaffold202_size220373	RIX	61432	61526	94	+	ms102014_scaffold202_size220373_RIX-incomp_Bft_REPET-L-B679|1	95.8
					scaffold560_size216329	RIX	107048	107164	116	+	ms148326_scaffold560_size216329_RIX-incomp_Bft_REPET-L-B679|1	90.7
					scaffold623_size106903	RIX	101933	102494	561	+	mp65174-2_scaffold623_size106903_RIX-incomp_Bft_REPET-L-B679|1	88.6
					scaffold550_size126562	RIX	85075	85162	87	-	ms231557_scaffold550_size126562_RIX-incomp_Bft_REPET-L-B679|1	80.6
					scaffold399_size135679	RIX	57236	57688	452	-	ms141062_scaffold399_size135679_RIX-incomp_Bft_REPET-L-B679|1	73.9
					scaffold554_size291091	RIX	4999	5185	186	+	mp56552-2_scaffold554_size291091_RIX-incomp_Bft_REPET-L-B679|1	78.8
					scaffold2412_size20085	RIX	416	2092	1676	-	ms32208_scaffold2412_size20085_RIX-incomp_Bft_REPET-L-B679|1
					scaffold2412_size20085	RIX	1502	2092	590	-	mp32208-3_scaffold2412_size20085_RIX-incomp_Bft_REPET-L-B679|1	92.8
					scaffold1124_size79118	RIX	66319	66447	128	-	mp182258-1_scaffold1124_size79118_RIX-incomp_Bft_REPET-L-B679|1	78.2
					scaffold328_size150042	RIX	12181	12268	87	-	mp62908-2_scaffold328_size150042_RIX-incomp_Bft_REPET-L-B679|1	80
					scaffold328_size150042	RIX	11859	12268	409	-	ms62908_scaffold328_size150042_RIX-incomp_Bft_REPET-L-B679|1
					scaffold45_size523938	RIX	39695	39829	134	-	ms68261_scaffold45_size523938_RIX-incomp_Bft_REPET-L-B679|1	99.3
					scaffold32_size722015	RIX	529360	529892	532	+	ms186969_scaffold32_size722015_RIX-incomp_Bft_REPET-L-B679|1	81.2
					scaffold1745_size37139	RIX	6932	6959	27	+	ms229676_scaffold1745_size37139_RIX-incomp_Bft_REPET-L-B679|1	81.5
					scaffold3966_size6778	RIX	1066	1160	94	-	ms202979_scaffold3966_size6778_RIX-incomp_Bft_REPET-L-B679|1	74.6
					scaffold310_size209967	RIX	16000	16062	62	-	ms49289_scaffold310_size209967_RIX-incomp_Bft_REPET-L-B679|1	85.2
					scaffold1787_size35798	RIX	21195	21466	271	-	ms10189_scaffold1787_size35798_RIX-incomp_Bft_REPET-L-B679|1	98.5
					scaffold1529_size44752	RIX	1	273	272	-	mp66890-1_scaffold1529_size44752_RIX-incomp_Bft_REPET-L-B679|1	81.1
					scaffold411_size142374	RIX	75428	75782	354	-	mp65542-1_scaffold411_size142374_RIX-incomp_Bft_REPET-L-B679|1	77.3
					scaffold67_size298518	RIX	211584	212238	654	+	mp10841-1_scaffold67_size298518_RIX-incomp_Bft_REPET-L-B679|1	76.8
					scaffold67_size298518	RIX	211584	212779	1195	+	ms10841_scaffold67_size298518_RIX-incomp_Bft_REPET-L-B679|1
					scaffold2709_size15897	RIX	5222	5367	145	-	mp165959-1_scaffold2709_size15897_RIX-incomp_Bft_REPET-L-B679|1	80.2
					scaffold1858_size33639	RIX	8852	9182	330	+	ms65368_scaffold1858_size33639_RIX-incomp_Bft_REPET-L-B679|1	96.4
					scaffold208_size190717	RIX	158537	158916	379	-	ms140667_scaffold208_size190717_RIX-incomp_Bft_REPET-L-B679|1	93.2
					scaffold3386_size9777	RIX	6883	7127	244	+	ms221650_scaffold3386_size9777_RIX-incomp_Bft_REPET-L-B679|1	64.9
					scaffold2070_size34441	RIX	24172	24456	284	-	ms164145_scaffold2070_size34441_RIX-incomp_Bft_REPET-L-B679|1	99
					scaffold1467_size47156	RIX	20825	21366	541	+	ms52031_scaffold1467_size47156_RIX-incomp_Bft_REPET-L-B679|1	78.3
					scaffold328_size150042	RIX	11859	11947	88	-	mp62908-1_scaffold328_size150042_RIX-incomp_Bft_REPET-L-B679|1	89.9
					scaffold507_size121794	RIX	84134	84419	285	+	mp135965-2_scaffold507_size121794_RIX-incomp_Bft_REPET-L-B679|1	87.8
					scaffold274_size172678	RIX	69592	69642	50	+	ms230475_scaffold274_size172678_RIX-incomp_Bft_REPET-L-B679|1	88.6
					scaffold2412_size20085	RIX	416	858	442	-	mp32208-1_scaffold2412_size20085_RIX-incomp_Bft_REPET-L-B679|1	81.2
					scaffold1074_size96483	RIX	42018	42236	218	-	mp116857-1_scaffold1074_size96483_RIX-incomp_Bft_REPET-L-B679|1	91.8
					scaffold77_size650267	RIX	561964	562128	164	-	mp39084-1_scaffold77_size650267_RIX-incomp_Bft_REPET-L-B679|1	81.3
					scaffold2218_size45154	RIX	12161	12221	60	-	ms58522_scaffold2218_size45154_RIX-incomp_Bft_REPET-L-B679|1	75.1
					scaffold2575_size27018	RIX	1	147	146	-	mp197664-1_scaffold2575_size27018_RIX-incomp_Bft_REPET-L-B679|1	94.6
					scaffold328_size150042	RIX	17116	17498	382	-	ms62909_scaffold328_size150042_RIX-incomp_Bft_REPET-L-B679|1	93.5
					scaffold1688_size60029	RIX	58056	58250	194	+	mp129766-2_scaffold1688_size60029_RIX-incomp_Bft_REPET-L-B679|1	79.4
					scaffold1456_size48721	RIX	47069	47254	185	+	ms129037_scaffold1456_size48721_RIX-incomp_Bft_REPET-L-B679|1	89.8
					scaffold1465_size47305	RIX	2368	2451	83	-	mp122875-2_scaffold1465_size47305_RIX-incomp_Bft_REPET-L-B679|1	72.3
					scaffold1465_size47305	RIX	2211	2451	240	-	ms122875_scaffold1465_size47305_RIX-incomp_Bft_REPET-L-B679|1
					scaffold169_size285168	RIX	100584	100671	87	+	ms8372_scaffold169_size285168_RIX-incomp_Bft_REPET-L-B679|1	97.7
					scaffold2897_size26293	RIX	1	100	99	+	ms43774_scaffold2897_size26293_RIX-incomp_Bft_REPET-L-B679|1	98
					scaffold797_size194913	RIX	166804	167066	262	+	ms220899_scaffold797_size194913_RIX-incomp_Bft_REPET-L-B679|1	97.3
					scaffold1765_size36551	RIX	10873	11345	472	+	ms60391_scaffold1765_size36551_RIX-incomp_Bft_REPET-L-B679|1	91.8
					scaffold442_size141672	RIX	111519	111936	417	+	ms89058_scaffold442_size141672_RIX-incomp_Bft_REPET-L-B679|1	98.2
					scaffold55_size322865	RIX	121801	121914	113	-	ms124480_scaffold55_size322865_RIX-incomp_Bft_REPET-L-B679|1	90.6
					scaffold1973_size30135	RIX	7423	7511	88	-	ms65713_scaffold1973_size30135_RIX-incomp_Bft_REPET-L-B679|1	96.6
					scaffold136_size231256	RIX	113803	113893	90	+	ms100733_scaffold136_size231256_RIX-incomp_Bft_REPET-L-B679|1	97.8
					scaffold1465_size47305	RIX	2211	2250	39	-	mp122875-1_scaffold1465_size47305_RIX-incomp_Bft_REPET-L-B679|1	72.3
					scaffold224_size184264	RIX	164572	164727	155	-	mp138589-2_scaffold224_size184264_RIX-incomp_Bft_REPET-L-B679|1	93.6
					scaffold224_size184264	RIX	164292	164727	435	-	ms138589_scaffold224_size184264_RIX-incomp_Bft_REPET-L-B679|1
					scaffold2376_size20569	RIX	2357	2843	486	-	ms228585_scaffold2376_size20569_RIX-incomp_Bft_REPET-L-B679|1	83.9
					scaffold557_size114448	RIX	102635	103118	483	-	ms50377_scaffold557_size114448_RIX-incomp_Bft_REPET-L-B679|1	90
					scaffold1444_size48267	RIX	44337	44482	145	-	ms71121_scaffold1444_size48267_RIX-incomp_Bft_REPET-L-B679|1	94.5
					scaffold925_size167889	RIX	44265	44388	123	+	ms197572_scaffold925_size167889_RIX-incomp_Bft_REPET-L-B679|1	96
					scaffold2041_size28453	RIX	2963	3144	181	-	ms143391_scaffold2041_size28453_RIX-incomp_Bft_REPET-L-B679|1	98.9
					scaffold366_size142807	RIX	32854	33077	223	+	mp143970-2_scaffold366_size142807_RIX-incomp_Bft_REPET-L-B679|1	97.3
					scaffold98_size262243	RIX	44099	44339	240	+	ms41547_scaffold98_size262243_RIX-incomp_Bft_REPET-L-B679|1	98.8
					scaffold1375_size73490	RIX	28713	29206	493	-	ms39330_scaffold1375_size73490_RIX-incomp_Bft_REPET-L-B679|1	94.2
					scaffold2036_size56378	RIX	28103	28271	168	-	ms207879_scaffold2036_size56378_RIX-incomp_Bft_REPET-L-B679|1	94.7
					scaffold547_size210523	RIX	36606	36638	32	-	ms231549_scaffold547_size210523_RIX-incomp_Bft_REPET-L-B679|1	98.5
					scaffold1765_size36551	RIX	5856	6069	213	-	ms60390_scaffold1765_size36551_RIX-incomp_Bft_REPET-L-B679|1	97.2
					scaffold1100_size64752	RIX	46578	46730	152	+	ms175420_scaffold1100_size64752_RIX-incomp_Bft_REPET-L-B679|1	97.4
					scaffold719_size212652	RIX	101173	101469	296	+	ms56273_scaffold719_size212652_RIX-incomp_Bft_REPET-L-B679|1	98.7
					scaffold547_size210523	RIX	36224	36257	33	-	ms203320_scaffold547_size210523_RIX-incomp_Bft_REPET-L-B679|1	98.5
					scaffold116_size566293	RIX	113963	114427	464	-	ms93966_scaffold116_size566293_RIX-incomp_Bft_REPET-L-B679|1	86.1
					scaffold204_size287612	RIX	268162	268330	168	+	ms220018_scaffold204_size287612_RIX-incomp_Bft_REPET-L-B679|1	99.4
					scaffold637_size238288	RIX	95489	95801	312	+	ms91922_scaffold637_size238288_RIX-incomp_Bft_REPET-L-B679|1	95.6
					scaffold328_size150042	RIX	1	230	229	+	mp62907-1_scaffold328_size150042_RIX-incomp_Bft_REPET-L-B679|1	96.1
					scaffold328_size150042	RIX	1	313	312	+	ms62907_scaffold328_size150042_RIX-incomp_Bft_REPET-L-B679|1
					scaffold672_size132868	RIX	71538	71906	368	+	ms2507_scaffold672_size132868_RIX-incomp_Bft_REPET-L-B679|1	81.9
					scaffold35_size423868	RIX	308771	308883	112	+	ms164077_scaffold35_size423868_RIX-incomp_Bft_REPET-L-B679|1	98.2
					scaffold663_size199820	RIX	172529	172641	112	+	ms97791_scaffold663_size199820_RIX-incomp_Bft_REPET-L-B679|1	100
					scaffold441_size248690	RIX	6840	7181	341	-	ms88287_scaffold441_size248690_RIX-incomp_Bft_REPET-L-B679|1	95
					scaffold165_size251245	RIX	43502	43828	326	-	ms36056_scaffold165_size251245_RIX-incomp_Bft_REPET-L-B679|1	99.7
					scaffold852_size83636	RIX	12658	13491	833	-	ms172938_scaffold852_size83636_RIX-incomp_Bft_REPET-L-B679|1	79.1
					scaffold93_size264116	RIX	116094	116590	496	-	ms162878_scaffold93_size264116_RIX-incomp_Bft_REPET-L-B679|1
					scaffold93_size264116	RIX	116417	116590	173	-	mp162878-2_scaffold93_size264116_RIX-incomp_Bft_REPET-L-B679|1	96
					scaffold3852_size7282	RIX	1	281	280	+	ms201821_scaffold3852_size7282_RIX-incomp_Bft_REPET-L-B679|1	97.5
					scaffold60_size312688	RIX	29650	30613	963	+	mp15157-2_scaffold60_size312688_RIX-incomp_Bft_REPET-L-B679|1	82.8
					scaffold1202_size80419	RIX	41819	42630	811	-	ms66231_scaffold1202_size80419_RIX-incomp_Bft_REPET-L-B679|1	94.8
					scaffold4797_size4560	RIX	978	1150	172	-	mp202240-2_scaffold4797_size4560_RIX-incomp_Bft_REPET-L-B679|1	81.1
					scaffold803_size130912	RIX	83523	83874	351	-	ms202917_scaffold803_size130912_RIX-incomp_Bft_REPET-L-B679|1	97.4
					scaffold4797_size4560	RIX	410	1150	740	-	ms202240_scaffold4797_size4560_RIX-incomp_Bft_REPET-L-B679|1
					scaffold2042_size28450	RIX	8886	9019	133	+	ms63721_scaffold2042_size28450_RIX-incomp_Bft_REPET-L-B679|1	97
					scaffold611_size108631	RIX	92727	93120	393	-	ms15950_scaffold611_size108631_RIX-incomp_Bft_REPET-L-B679|1	97.2
					scaffold1133_size113163	RIX	30572	30857	285	-	ms65256_scaffold1133_size113163_RIX-incomp_Bft_REPET-L-B679|1	84.6
					scaffold149_size220444	RIX	183605	183825	220	+	ms202744_scaffold149_size220444_RIX-incomp_Bft_REPET-L-B679|1	95.5
					scaffold4002_size12385	RIX	245	672	427	+	mp192323-2_scaffold4002_size12385_RIX-incomp_Bft_REPET-L-B679|1	85.9
					scaffold4851_size13764	RIX	12308	12382	74	+	ms195100_scaffold4851_size13764_RIX-incomp_Bft_REPET-L-B679|1	97.3
					scaffold33_size426575	RIX	78365	78466	101	+	ms121769_scaffold33_size426575_RIX-incomp_Bft_REPET-L-B679|1	97.1
					scaffold1733_size37645	RIX	31604	31885	281	+	ms80115_scaffold1733_size37645_RIX-incomp_Bft_REPET-L-B679|1	83
					scaffold1858_size33639	RIX	29683	29971	288	-	ms65369_scaffold1858_size33639_RIX-incomp_Bft_REPET-L-B679|1	82.8
					scaffold294_size159522	RIX	119768	120179	411	-	ms156083_scaffold294_size159522_RIX-incomp_Bft_REPET-L-B679|1	86.8
					scaffold122_size319999	RIX	96774	97167	393	-	ms178629_scaffold122_size319999_RIX-incomp_Bft_REPET-L-B679|1	83.8
					scaffold1221_size114245	RIX	15440	15832	392	+	ms118052_scaffold1221_size114245_RIX-incomp_Bft_REPET-L-B679|1	84.6
					scaffold491_size123684	RIX	10411	10849	438	-	ms72876_scaffold491_size123684_RIX-incomp_Bft_REPET-L-B679|1	76.1
					scaffold117_size250511	RIX	130106	130555	449	+	ms222996_scaffold117_size250511_RIX-incomp_Bft_REPET-L-B679|1	74.6
					scaffold152_size227771	RIX	208919	208983	64	+	ms155233_scaffold152_size227771_RIX-incomp_Bft_REPET-L-B679|1	96.6
					scaffold585_size111852	RIX	42135	42433	298	+	ms12128_scaffold585_size111852_RIX-incomp_Bft_REPET-L-B679|1	95.7
					scaffold1506_size89639	RIX	1	246	245	+	ms176300_scaffold1506_size89639_RIX-incomp_Bft_REPET-L-B679|1	97.6
					scaffold1017_size123541	RIX	54157	54434	277	+	ms148707_scaffold1017_size123541_RIX-incomp_Bft_REPET-L-B679|1	84.1
					scaffold324_size169834	RIX	64088	64472	384	-	ms200051_scaffold324_size169834_RIX-incomp_Bft_REPET-L-B679|1	83.1
					scaffold3255_size10755	RIX	6169	6363	194	-	ms201492_scaffold3255_size10755_RIX-incomp_Bft_REPET-L-B679|1	100
					scaffold261_size185131	RIX	123831	123985	154	-	ms201059_scaffold261_size185131_RIX-incomp_Bft_REPET-L-B679|1	98.7
					scaffold1229_size57641	RIX	19472	19815	343	+	ms223374_scaffold1229_size57641_RIX-incomp_Bft_REPET-L-B679|1	97.4
					scaffold428_size165209	RIX	63581	63828	247	-	ms151005_scaffold428_size165209_RIX-incomp_Bft_REPET-L-B679|1	97.6
					scaffold3997_size6675	RIX	4321	4741	420	-	ms53417_scaffold3997_size6675_RIX-incomp_Bft_REPET-L-B679|1	79.3
					scaffold1116_size71682	RIX	42893	42938	45	+	ms181992_scaffold1116_size71682_RIX-incomp_Bft_REPET-L-B679|1	97.1
					scaffold550_size126562	RIX	81457	81533	76	-	mp17920-2_scaffold550_size126562_RIX-incomp_Bft_REPET-L-B679|1	91.9
					scaffold550_size126562	RIX	80630	81533	903	-	ms17920_scaffold550_size126562_RIX-incomp_Bft_REPET-L-B679|1
					scaffold541_size196532	RIX	45341	45501	160	-	mp172770-2_scaffold541_size196532_RIX-incomp_Bft_REPET-L-B679|1	98.1
					scaffold541_size196532	RIX	45136	45501	365	-	ms172770_scaffold541_size196532_RIX-incomp_Bft_REPET-L-B679|1
					scaffold1055_size116105	RIX	54160	54257	97	-	ms227970_scaffold1055_size116105_RIX-incomp_Bft_REPET-L-B679|1	79.1
					scaffold1035_size80824	RIX	27608	27684	76	+	ms169040_scaffold1035_size80824_RIX-incomp_Bft_REPET-L-B679|1	93.6
					scaffold1694_size38901	RIX	13065	13283	218	+	ms12661_scaffold1694_size38901_RIX-incomp_Bft_REPET-L-B679|1	96.4
					scaffold138_size411895	RIX	219526	219899	373	+	ms64837_scaffold138_size411895_RIX-incomp_Bft_REPET-L-B679|1	86.2
					scaffold122_size319999	RIX	145087	145434	347	-	mp178630-1_scaffold122_size319999_RIX-incomp_Bft_REPET-L-B679|1	86.1
					scaffold48_size364812	RIX	119653	120478	825	+	ms42075_scaffold48_size364812_RIX-incomp_Bft_REPET-L-B679|1	97.5
					scaffold1224_size57865	RIX	12638	12980	342	-	mp193407-1_scaffold1224_size57865_RIX-incomp_Bft_REPET-L-B679|1	98.2
					scaffold550_size126562	RIX	34477	34869	392	-	ms17919_scaffold550_size126562_RIX-incomp_Bft_REPET-L-B679|1	94.4
					scaffold1786_size35840	RIX	20792	20926	134	+	ms122206_scaffold1786_size35840_RIX-incomp_Bft_REPET-L-B679|1	99.3
					scaffold3353_size9985	RIX	8581	8891	310	-	ms167732_scaffold3353_size9985_RIX-incomp_Bft_REPET-L-B679|1	93
					scaffold1623_size43971	RIX	19028	19347	319	+	ms16059_scaffold1623_size43971_RIX-incomp_Bft_REPET-L-B679|1	88.8
					scaffold541_size196532	RIX	45136	45352	216	-	mp172770-1_scaffold541_size196532_RIX-incomp_Bft_REPET-L-B679|1	95.8
					scaffold118_size248069	RIX	48443	48808	365	+	ms20536_scaffold118_size248069_RIX-incomp_Bft_REPET-L-B679|1	84.2
					scaffold1156_size71161	RIX	18179	18212	33	+	ms57026_scaffold1156_size71161_RIX-incomp_Bft_REPET-L-B679|1	100
					scaffold1151_size69176	RIX	24794	24847	53	-	ms101800_scaffold1151_size69176_RIX-incomp_Bft_REPET-L-B679|1	96.3
					scaffold337_size200264	RIX	39473	39631	158	-	ms219572_scaffold337_size200264_RIX-incomp_Bft_REPET-L-B679|1	96.3
					scaffold928_size76656	RIX	26453	26473	20	+	ms83596_scaffold928_size76656_RIX-incomp_Bft_REPET-L-B679|1	96.5
					scaffold550_size126562	RIX	80630	80747	117	-	mp17920-1_scaffold550_size126562_RIX-incomp_Bft_REPET-L-B679|1	90
					scaffold1133_size113163	RIX	101106	101223	117	-	mp65258-1_scaffold1133_size113163_RIX-incomp_Bft_REPET-L-B679|1	93.5
					scaffold136_size231256	RIX	119034	119343	309	+	ms100734_scaffold136_size231256_RIX-incomp_Bft_REPET-L-B679|1	99.3
					scaffold1691_size100048	RIX	29410	29689	279	-	ms81082_scaffold1691_size100048_RIX-incomp_Bft_REPET-L-B679|1	95.4
					scaffold249_size203984	RIX	126991	127352	361	+	ms36380_scaffold249_size203984_RIX-incomp_Bft_REPET-L-B679|1	83.1
					scaffold67_size298518	RIX	212691	212779	88	+	mp10841-2_scaffold67_size298518_RIX-incomp_Bft_REPET-L-B679|1	89
					scaffold1456_size48721	RIX	42382	42545	163	+	mp129035-2_scaffold1456_size48721_RIX-incomp_Bft_REPET-L-B679|1	86.7
					scaffold509_size121097	RIX	12354	12669	315	-	ms5335_scaffold509_size121097_RIX-incomp_Bft_REPET-L-B679|1	96.5
					scaffold1359_size51586	RIX	16417	16853	436	+	ms109316_scaffold1359_size51586_RIX-incomp_Bft_REPET-L-B679|1	72.8
					scaffold992_size72035	RIX	10818	11124	306	-	ms183364_scaffold992_size72035_RIX-incomp_Bft_REPET-L-B679|1	96.1
					scaffold247_size173747	RIX	59473	59809	336	+	ms134968_scaffold247_size173747_RIX-incomp_Bft_REPET-L-B679|1	79.1
					scaffold355_size151617	RIX	100475	100768	293	-	ms154950_scaffold355_size151617_RIX-incomp_Bft_REPET-L-B679|1	95.9
					scaffold5672_size2574	RIX	474	690	216	-	ms216832_scaffold5672_size2574_RIX-incomp_Bft_REPET-L-B679|1	98.2
					scaffold3130_size20617	RIX	1610	1864	254	+	ms150588_scaffold3130_size20617_RIX-incomp_Bft_REPET-L-B679|1	96.5
					scaffold48_size364812	RIX	340845	340902	57	-	ms42213_scaffold48_size364812_RIX-incomp_Bft_REPET-L-B679|1	76.4
					scaffold867_size167621	RIX	52926	53075	149	+	ms91357_scaffold867_size167621_RIX-incomp_Bft_REPET-L-B679|1	93.8
					scaffold422_size146056	RIX	98407	98610	203	-	ms226034_scaffold422_size146056_RIX-incomp_Bft_REPET-L-B679|1	74.7
					scaffold487_size125723	RIX	52044	52309	265	-	ms45103_scaffold487_size125723_RIX-incomp_Bft_REPET-L-B679|1	78.1
					scaffold879_size115859	RIX	27756	28013	257	-	ms232184_scaffold879_size115859_RIX-incomp_Bft_REPET-L-B679|1	96.9
					scaffold1146_size80462	RIX	72683	72986	303	+	ms92447_scaffold1146_size80462_RIX-incomp_Bft_REPET-L-B679|1	74.3
					scaffold347_size157755	RIX	137916	138201	285	-	mp224208-1_scaffold347_size157755_RIX-incomp_Bft_REPET-L-B679|1	86.6
					scaffold4797_size4560	RIX	410	693	283	-	mp202240-1_scaffold4797_size4560_RIX-incomp_Bft_REPET-L-B679|1	90
					scaffold722_size96368	RIX	60964	61466	502	-	ms151897_scaffold722_size96368_RIX-incomp_Bft_REPET-L-B679|1
					scaffold722_size96368	RIX	61254	61466	212	-	mp151897-2_scaffold722_size96368_RIX-incomp_Bft_REPET-L-B679|1	75.2
					scaffold146_size223017	RIX	177828	178093	265	+	ms107499_scaffold146_size223017_RIX-incomp_Bft_REPET-L-B679|1	88.8
					scaffold597_size116394	RIX	111872	112097	225	-	ms133181_scaffold597_size116394_RIX-incomp_Bft_REPET-L-B679|1	96.5
					scaffold217_size336214	RIX	73907	74021	114	+	ms61943_scaffold217_size336214_RIX-incomp_Bft_REPET-L-B679|1	100
					scaffold1224_size57865	RIX	13207	13665	458	-	mp193407-2_scaffold1224_size57865_RIX-incomp_Bft_REPET-L-B679|1	97.8
					scaffold1224_size57865	RIX	12638	13665	1027	-	ms193407_scaffold1224_size57865_RIX-incomp_Bft_REPET-L-B679|1
					scaffold1132_size62804	RIX	49065	49320	255	-	ms8096_scaffold1132_size62804_RIX-incomp_Bft_REPET-L-B679|1	84.6
					scaffold118_size248069	RIX	86328	86382	54	+	ms20537_scaffold118_size248069_RIX-incomp_Bft_REPET-L-B679|1	98.7
					scaffold2111_size26609	RIX	6190	6429	239	+	ms176655_scaffold2111_size26609_RIX-incomp_Bft_REPET-L-B679|1	77.4
					scaffold159_size218245	RIX	84015	84250	235	-	ms157221_scaffold159_size218245_RIX-incomp_Bft_REPET-L-B679|1	79
					scaffold745_size93481	RIX	78625	78784	159	+	ms95717_scaffold745_size93481_RIX-incomp_Bft_REPET-L-B679|1	91.9
					scaffold1202_size80419	RIX	1539	1761	222	+	ms66230_scaffold1202_size80419_RIX-incomp_Bft_REPET-L-B679|1	94.2
					scaffold398_size237343	RIX	166418	166518	100	+	ms132602_scaffold398_size237343_RIX-incomp_Bft_REPET-L-B679|1	95.9
					scaffold294_size159522	RIX	152240	152534	294	+	ms156084_scaffold294_size159522_RIX-incomp_Bft_REPET-L-B679|1	86.5
					scaffold224_size184264	RIX	95093	95321	228	+	ms138588_scaffold224_size184264_RIX-incomp_Bft_REPET-L-B679|1	81
					scaffold60_size312688	RIX	31593	31952	359	+	mp15157-3_scaffold60_size312688_RIX-incomp_Bft_REPET-L-B679|1	100
					scaffold834_size85046	RIX	57165	57188	23	+	ms169777_scaffold834_size85046_RIX-incomp_Bft_REPET-L-B679|1	96
					scaffold762_size92261	RIX	49828	49910	82	-	ms199623_scaffold762_size92261_RIX-incomp_Bft_REPET-L-B679|1	98.2
					scaffold1611_size41784	RIX	27486	27645	159	+	ms196817_scaffold1611_size41784_RIX-incomp_Bft_REPET-L-B679|1	83.8
					scaffold317_size153077	RIX	17358	17553	195	-	ms153167_scaffold317_size153077_RIX-incomp_Bft_REPET-L-B679|1	83.3
					scaffold329_size286329	RIX	243116	243266	150	-	ms96258_scaffold329_size286329_RIX-incomp_Bft_REPET-L-B679|1	99.3
					scaffold94_size263846	RIX	157838	158090	252	+	ms100215_scaffold94_size263846_RIX-incomp_Bft_REPET-L-B679|1	72.5
					scaffold55_size322865	RIX	266631	266902	271	+	ms124568_scaffold55_size322865_RIX-incomp_Bft_REPET-L-B679|1
					scaffold55_size322865	RIX	266631	266821	190	+	mp124568-1_scaffold55_size322865_RIX-incomp_Bft_REPET-L-B679|1	90
					scaffold1806_size36775	RIX	20061	20122	61	+	ms40211_scaffold1806_size36775_RIX-incomp_Bft_REPET-L-B679|1	98.4
					scaffold235_size356191	RIX	130019	130096	77	-	ms203704_scaffold235_size356191_RIX-incomp_Bft_REPET-L-B679|1	96.2
					scaffold444_size177749	RIX	156946	157070	124	+	ms59957_scaffold444_size177749_RIX-incomp_Bft_REPET-L-B679|1	97.7
					scaffold674_size141002	RIX	120194	120468	274	+	ms117488_scaffold674_size141002_RIX-incomp_Bft_REPET-L-B679|1	67.4
					scaffold865_size84736	RIX	30246	30304	58	+	ms116180_scaffold865_size84736_RIX-incomp_Bft_REPET-L-B679|1	89.5
					scaffold279_size169476	RIX	128615	129416	801	-	ms92605_scaffold279_size169476_RIX-incomp_Bft_REPET-L-B679|1
					scaffold279_size169476	RIX	129226	129416	190	-	mp92605-2_scaffold279_size169476_RIX-incomp_Bft_REPET-L-B679|1	68.7
					scaffold782_size90779	RIX	48877	49119	242	-	ms117859_scaffold782_size90779_RIX-incomp_Bft_REPET-L-B679|1	67.6
					scaffold904_size100073	RIX	46150	46947	797	+	ms27021_scaffold904_size100073_RIX-incomp_Bft_REPET-L-B679|1	97.5
					scaffold767_size91840	RIX	13864	14215	351	+	ms21475_scaffold767_size91840_RIX-incomp_Bft_REPET-L-B679|1
					scaffold767_size91840	RIX	13864	14051	187	+	mp21475-1_scaffold767_size91840_RIX-incomp_Bft_REPET-L-B679|1	82.8
					scaffold70_size365994	RIX	351568	351760	192	+	ms231873_scaffold70_size365994_RIX-incomp_Bft_REPET-L-B679|1	99.3
					scaffold2307_size21876	RIX	7262	7382	120	+	ms100875_scaffold2307_size21876_RIX-incomp_Bft_REPET-L-B679|1	85.4
					scaffold678_size99773	RIX	71409	71437	28	+	ms194869_scaffold678_size99773_RIX-incomp_Bft_REPET-L-B679|1	70
					scaffold2979_size13349	RIX	10501	10640	139	-	ms50429_scaffold2979_size13349_RIX-incomp_Bft_REPET-L-B679|1	95.7
					scaffold516_size119926	RIX	62188	62243	55	-	ms61496_scaffold516_size119926_RIX-incomp_Bft_REPET-L-B679|1	98.2
					scaffold244_size174743	RIX	60623	60866	243	+	ms158103_scaffold244_size174743_RIX-incomp_Bft_REPET-L-B679|1	74.1
					scaffold1533_size44625	RIX	16938	18465	1527	+	ms135139_scaffold1533_size44625_RIX-incomp_Bft_REPET-L-B679|1
					scaffold1533_size44625	RIX	16938	17114	176	+	mp135139-1_scaffold1533_size44625_RIX-incomp_Bft_REPET-L-B679|1	77.4
					scaffold491_size123684	RIX	5199	5274	75	+	ms72875_scaffold491_size123684_RIX-incomp_Bft_REPET-L-B679|1	100
					scaffold256_size170864	RIX	101206	101598	392	+	ms110946_scaffold256_size170864_RIX-incomp_Bft_REPET-L-B679|1
					scaffold256_size170864	RIX	101206	101376	170	+	mp110946-1_scaffold256_size170864_RIX-incomp_Bft_REPET-L-B679|1	82.7
					scaffold846_size83979	RIX	72242	72418	176	+	ms217038_scaffold846_size83979_RIX-incomp_Bft_REPET-L-B679|1	82.8
					scaffold294_size159522	RIX	22751	22967	216	+	ms156082_scaffold294_size159522_RIX-incomp_Bft_REPET-L-B679|1	68.2
					scaffold1134_size62564	RIX	35803	35945	142	+	ms109435_scaffold1134_size62564_RIX-incomp_Bft_REPET-L-B679|1	82.5
					scaffold60_size312688	RIX	276318	276566	248	-	ms15284_scaffold60_size312688_RIX-incomp_Bft_REPET-L-B679|1	64
					scaffold1074_size96483	RIX	65112	65283	171	-	ms116860_scaffold1074_size96483_RIX-incomp_Bft_REPET-L-B679|1	81.4
					scaffold504_size122104	RIX	62428	62641	213	+	ms31493_scaffold504_size122104_RIX-incomp_Bft_REPET-L-B679|1	76.8
					scaffold628_size185805	RIX	154078	154421	343	+	ms95396_scaffold628_size185805_RIX-incomp_Bft_REPET-L-B679|1
					scaffold853_size127563	RIX	43977	44088	111	+	ms186217_scaffold853_size127563_RIX-incomp_Bft_REPET-L-B679|1	98.3
					scaffold628_size185805	RIX	154078	154249	171	+	mp95396-1_scaffold628_size185805_RIX-incomp_Bft_REPET-L-B679|1	73.6
					scaffold1009_size71083	RIX	7349	7993	644	+	ms160413_scaffold1009_size71083_RIX-incomp_Bft_REPET-L-B679|1
					scaffold1009_size71083	RIX	7349	7465	116	+	mp160413-1_scaffold1009_size71083_RIX-incomp_Bft_REPET-L-B679|1	84.9
					scaffold75_size358427	RIX	60719	60894	175	-	ms85516_scaffold75_size358427_RIX-incomp_Bft_REPET-L-B679|1	75.4
					scaffold1465_size47305	RIX	3570	4126	556	-	ms229362_scaffold1465_size47305_RIX-incomp_Bft_REPET-L-B679|1
					scaffold1465_size47305	RIX	3967	4126	159	-	mp229362-2_scaffold1465_size47305_RIX-incomp_Bft_REPET-L-B679|1	95.6
					scaffold1578_size76947	RIX	51698	51848	150	+	ms43032_scaffold1578_size76947_RIX-incomp_Bft_REPET-L-B679|1	98.3
					scaffold659_size101555	RIX	59908	60074	166	+	ms134378_scaffold659_size101555_RIX-incomp_Bft_REPET-L-B679|1	80.8
					scaffold293_size168687	RIX	129680	129853	173	+	ms20387_scaffold293_size168687_RIX-incomp_Bft_REPET-L-B679|1	86.6
					scaffold94_size263846	RIX	37333	37477	144	-	ms100214_scaffold94_size263846_RIX-incomp_Bft_REPET-L-B679|1	100
					scaffold835_size84984	RIX	24953	25208	255	-	ms192432_scaffold835_size84984_RIX-incomp_Bft_REPET-L-B679|1	79.8
					scaffold550_size126562	RIX	94901	95044	143	-	ms17924_scaffold550_size126562_RIX-incomp_Bft_REPET-L-B679|1	83
					scaffold144_size266519	RIX	196686	196955	269	-	ms139740_scaffold144_size266519_RIX-incomp_Bft_REPET-L-B679|1	66.9
					scaffold398_size237343	RIX	202015	202070	55	-	ms132703_scaffold398_size237343_RIX-incomp_Bft_REPET-L-B679|1	98.7
					scaffold945_size152621	RIX	148098	148336	238	+	ms119380_scaffold945_size152621_RIX-incomp_Bft_REPET-L-B679|1	64.8
					scaffold2023_size28917	RIX	2709	3042	333	-	ms49063_scaffold2023_size28917_RIX-incomp_Bft_REPET-L-B679|1
					scaffold2023_size28917	RIX	2883	3042	159	-	mp49063-2_scaffold2023_size28917_RIX-incomp_Bft_REPET-L-B679|1	79.5
					scaffold235_size356191	RIX	130019	130096	77	-	ms203703_scaffold235_size356191_RIX-incomp_Bft_REPET-L-B679|1	96.2
					scaffold1645_size60747	RIX	10741	11596	855	-	ms182856_scaffold1645_size60747_RIX-incomp_Bft_REPET-L-B679|1
					scaffold1645_size60747	RIX	11465	11596	131	-	mp182856-2_scaffold1645_size60747_RIX-incomp_Bft_REPET-L-B679|1	84.8
					scaffold41_size371421	RIX	85183	85342	159	+	ms75039_scaffold41_size371421_RIX-incomp_Bft_REPET-L-B679|1	90.6
					scaffold606_size153272	RIX	84228	84567	339	-	ms85009_scaffold606_size153272_RIX-incomp_Bft_REPET-L-B679|1
					scaffold606_size153272	RIX	84434	84567	133	-	mp85009-2_scaffold606_size153272_RIX-incomp_Bft_REPET-L-B679|1	78
					scaffold1146_size80462	RIX	25733	25893	160	-	ms92446_scaffold1146_size80462_RIX-incomp_Bft_REPET-L-B679|1	87.1
					scaffold112_size254458	RIX	35951	36220	269	-	ms183113_scaffold112_size254458_RIX-incomp_Bft_REPET-L-B679|1
					scaffold1455_size88458	RIX	58102	58420	318	+	ms189891_scaffold1455_size88458_RIX-incomp_Bft_REPET-L-B679|1
					scaffold1456_size48721	RIX	44934	46530	1596	+	ms229351_scaffold1456_size48721_RIX-incomp_Bft_REPET-L-B679|1
					scaffold1456_size48721	RIX	44934	45051	117	+	mp229351-1_scaffold1456_size48721_RIX-incomp_Bft_REPET-L-B679|1	86.4
					scaffold112_size254458	RIX	36092	36220	128	-	mp183113-2_scaffold112_size254458_RIX-incomp_Bft_REPET-L-B679|1	76.9
					scaffold1455_size88458	RIX	58102	58238	136	+	mp189891-1_scaffold1455_size88458_RIX-incomp_Bft_REPET-L-B679|1	82.7
					scaffold71_size405596	RIX	315111	315260	149	-	ms165372_scaffold71_size405596_RIX-incomp_Bft_REPET-L-B679|1	78.7
					scaffold334_size149648	RIX	49492	49655	163	+	ms50219_scaffold334_size149648_RIX-incomp_Bft_REPET-L-B679|1	71.6
					scaffold515_size227777	RIX	41792	41945	153	+	ms64126_scaffold515_size227777_RIX-incomp_Bft_REPET-L-B679|1	77.4
					scaffold257_size170261	RIX	153775	153893	118	+	ms17619_scaffold257_size170261_RIX-incomp_Bft_REPET-L-B679|1	98.5
					scaffold686_size141910	RIX	56554	56894	340	-	ms218082_scaffold686_size141910_RIX-incomp_Bft_REPET-L-B679|1
					scaffold686_size141910	RIX	56752	56894	142	-	mp218082-2_scaffold686_size141910_RIX-incomp_Bft_REPET-L-B679|1	79.7
					scaffold1349_size51858	RIX	18919	19137	218	-	ms10361_scaffold1349_size51858_RIX-incomp_Bft_REPET-L-B679|1	70.1
					scaffold124_size454765	RIX	54505	54728	223	-	ms76578_scaffold124_size454765_RIX-incomp_Bft_REPET-L-B679|1
					scaffold124_size454765	RIX	54595	54728	133	-	mp76578-2_scaffold124_size454765_RIX-incomp_Bft_REPET-L-B679|1	85.8
					scaffold1661_size50694	RIX	26554	26754	200	+	ms25536_scaffold1661_size50694_RIX-incomp_Bft_REPET-L-B679|1	69.1
					scaffold686_size141910	RIX	104067	104829	762	-	ms218083_scaffold686_size141910_RIX-incomp_Bft_REPET-L-B679|1
					scaffold184_size227589	RIX	25256	25337	81	-	ms13281_scaffold184_size227589_RIX-incomp_Bft_REPET-L-B679|1	98.7
					scaffold686_size141910	RIX	104710	104829	119	-	mp218083-2_scaffold686_size141910_RIX-incomp_Bft_REPET-L-B679|1	81.2
					scaffold135_size232489	RIX	194504	194676	172	+	ms188339_scaffold135_size232489_RIX-incomp_Bft_REPET-L-B679|1	89.6
					scaffold292_size161304	RIX	158364	158446	82	-	ms68820_scaffold292_size161304_RIX-incomp_Bft_REPET-L-B679|1	97.6
					scaffold576_size112545	RIX	108183	108287	104	+	ms155638_scaffold576_size112545_RIX-incomp_Bft_REPET-L-B679|1	99.1
					scaffold599_size163169	RIX	85062	85169	107	+	ms90993_scaffold599_size163169_RIX-incomp_Bft_REPET-L-B679|1	100
					scaffold2737_size15711	RIX	11655	11766	111	-	ms186512_scaffold2737_size15711_RIX-incomp_Bft_REPET-L-B679|1	97.3
					scaffold301_size156631	RIX	33003	33143	140	+	ms143116_scaffold301_size156631_RIX-incomp_Bft_REPET-L-B679|1	82.3
					scaffold68_size304672	RIX	107742	107918	176	-	ms97548_scaffold68_size304672_RIX-incomp_Bft_REPET-L-B679|1	79.3
					scaffold2216_size23885	RIX	16980	17087	107	+	ms108809_scaffold2216_size23885_RIX-incomp_Bft_REPET-L-B679|1	98.3
					scaffold1538_size82410	RIX	23831	23993	162	-	ms198664_scaffold1538_size82410_RIX-incomp_Bft_REPET-L-B679|1	80.7
					scaffold426_size301305	RIX	87906	87931	25	+	ms33575_scaffold426_size301305_RIX-incomp_Bft_REPET-L-B679|1	85.2
					scaffold305_size185689	RIX	74417	74546	129	-	ms157796_scaffold305_size185689_RIX-incomp_Bft_REPET-L-B679|1	83.1
					scaffold800_size89327	RIX	78188	78982	794	+	ms116401_scaffold800_size89327_RIX-incomp_Bft_REPET-L-B679|1	87.5
					scaffold166_size209082	RIX	190346	190456	110	+	ms209095_scaffold166_size209082_RIX-incomp_Bft_REPET-L-B679|1	80.2
					scaffold669_size117068	RIX	74837	75018	181	+	ms171694_scaffold669_size117068_RIX-incomp_Bft_REPET-L-B679|1	66.1
					scaffold237_size261201	RIX	161698	161787	89	+	ms207669_scaffold237_size261201_RIX-incomp_Bft_REPET-L-B679|1	85.6
					scaffold444_size177749	RIX	156946	157070	124	+	ms59956_scaffold444_size177749_RIX-incomp_Bft_REPET-L-B679|1	97.7
					scaffold1554_size43902	RIX	30761	30905	144	-	ms29588_scaffold1554_size43902_RIX-incomp_Bft_REPET-L-B679|1	87.7
					scaffold378_size150783	RIX	32715	32809	94	+	ms45876_scaffold378_size150783_RIX-incomp_Bft_REPET-L-B679|1
					scaffold378_size150783	RIX	32715	32809	94	+	mp45876-1_scaffold378_size150783_RIX-incomp_Bft_REPET-L-B679|1	74.8
					scaffold151_size218798	RIX	23730	23830	100	-	ms27421_scaffold151_size218798_RIX-incomp_Bft_REPET-L-B679|1	90.6
					scaffold328_size150042	RIX	224	313	89	+	mp62907-2_scaffold328_size150042_RIX-incomp_Bft_REPET-L-B679|1	98.9
					scaffold426_size301305	RIX	217562	217678	116	-	ms33800_scaffold426_size301305_RIX-incomp_Bft_REPET-L-B679|1	82
					scaffold294_size159522	RIX	153905	154022	117	+	ms156085_scaffold294_size159522_RIX-incomp_Bft_REPET-L-B679|1	79.3
					scaffold618_size107457	RIX	80742	80854	112	+	ms4913_scaffold618_size107457_RIX-incomp_Bft_REPET-L-B679|1	83.7
					scaffold425_size381943	RIX	316427	316670	243	-	ms58025_scaffold425_size381943_RIX-incomp_Bft_REPET-L-B679|1
					scaffold425_size381943	RIX	316587	316670	83	-	mp58025-2_scaffold425_size381943_RIX-incomp_Bft_REPET-L-B679|1	90.5
					scaffold657_size101882	RIX	59833	59919	86	+	ms191442_scaffold657_size101882_RIX-incomp_Bft_REPET-L-B679|1	80.5
					scaffold34_size425507	RIX	189230	189337	107	-	ms78198_scaffold34_size425507_RIX-incomp_Bft_REPET-L-B679|1	83
					scaffold1383_size93696	RIX	20997	21081	84	-	ms91758_scaffold1383_size93696_RIX-incomp_Bft_REPET-L-B679|1	84.1
					scaffold112_size254458	RIX	48377	48504	127	-	ms183114_scaffold112_size254458_RIX-incomp_Bft_REPET-L-B679|1	76.6
					scaffold64_size304580	RIX	276838	276925	87	+	ms178433_scaffold64_size304580_RIX-incomp_Bft_REPET-L-B679|1	85.1
					scaffold212_size211254	RIX	108325	108412	87	-	ms139993_scaffold212_size211254_RIX-incomp_Bft_REPET-L-B679|1	86
					scaffold224_size184264	RIX	164292	164365	73	-	mp138589-1_scaffold224_size184264_RIX-incomp_Bft_REPET-L-B679|1	94.6
					scaffold1216_size58169	RIX	8542	8639	97	-	ms183410_scaffold1216_size58169_RIX-incomp_Bft_REPET-L-B679|1	82.3
					scaffold2062_size52389	RIX	8183	8253	70	-	ms175510_scaffold2062_size52389_RIX-incomp_Bft_REPET-L-B679|1	97.2
					scaffold310_size209967	RIX	148807	148859	52	+	ms49292_scaffold310_size209967_RIX-incomp_Bft_REPET-L-B679|1	93.7
					scaffold112_size254458	RIX	116840	116926	86	+	ms183115_scaffold112_size254458_RIX-incomp_Bft_REPET-L-B679|1	77.7
					scaffold598_size198650	RIX	67745	67821	76	-	ms212_scaffold598_size198650_RIX-incomp_Bft_REPET-L-B679|1	83.1
					scaffold552_size115417	RIX	36683	36863	180	+	ms79649_scaffold552_size115417_RIX-incomp_Bft_REPET-L-B679|1	63.4
					scaffold2567_size29581	RIX	4292	4365	73	-	ms99145_scaffold2567_size29581_RIX-incomp_Bft_REPET-L-B679|1	90.1
					scaffold968_size202165	RIX	2704	2768	64	+	ms204870_scaffold968_size202165_RIX-incomp_Bft_REPET-L-B679|1	95.9
					scaffold255_size181867	RIX	103748	103863	115	-	ms108369_scaffold255_size181867_RIX-incomp_Bft_REPET-L-B679|1	86.1
					scaffold677_size150287	RIX	61942	61980	38	-	ms50455_scaffold677_size150287_RIX-incomp_Bft_REPET-L-B679|1	82.4
					scaffold311_size183287	RIX	142693	142771	78	-	ms158640_scaffold311_size183287_RIX-incomp_Bft_REPET-L-B679|1	72.2
					scaffold642_size161250	RIX	1737	1784	47	+	ms192656_scaffold642_size161250_RIX-incomp_Bft_REPET-L-B679|1	73.3
					scaffold1515_size68425	RIX	20682	20841	159	-	ms62376_scaffold1515_size68425_RIX-incomp_Bft_REPET-L-B679|1	64.1
					scaffold1133_size113163	RIX	96745	97109	364	+	ms65257_scaffold1133_size113163_RIX-incomp_Bft_REPET-L-B679|1	98.4
					scaffold377_size140836	RIX	94797	94846	49	-	ms85119_scaffold377_size140836_RIX-incomp_Bft_REPET-L-B679|1	83.3
					scaffold246_size207351	RIX	143371	143415	44	-	ms135407_scaffold246_size207351_RIX-incomp_Bft_REPET-L-B679|1	93
					scaffold1688_size60029	RIX	6175	6222	47	+	ms129765_scaffold1688_size60029_RIX-incomp_Bft_REPET-L-B679|1	85.7
					scaffold1279_size79971	RIX	43163	43248	85	+	mp215069-2_scaffold1279_size79971_RIX-incomp_Bft_REPET-L-B679|1	90.5
					scaffold387_size195140	RIX	138437	138508	71	+	ms146048_scaffold387_size195140_RIX-incomp_Bft_REPET-L-B679|1	91.2
					scaffold239_size213112	RIX	69545	69621	76	-	ms89435_scaffold239_size213112_RIX-incomp_Bft_REPET-L-B679|1	95.8
					scaffold469_size126302	RIX	6805	6836	31	+	ms193035_scaffold469_size126302_RIX-incomp_Bft_REPET-L-B679|1	71.6
					scaffold1259_size125502	RIX	69464	69535	71	+	ms74085_scaffold1259_size125502_RIX-incomp_Bft_REPET-L-B679|1	79
					scaffold1435_size76559	RIX	1888	1972	84	+	ms187500_scaffold1435_size76559_RIX-incomp_Bft_REPET-L-B679|1	74.1
					scaffold1385_size106333	RIX	71214	71325	111	-	ms202447_scaffold1385_size106333_RIX-incomp_Bft_REPET-L-B679|1	65.3
					scaffold189_size202604	RIX	16460	16629	169	+	ms91170_scaffold189_size202604_RIX-incomp_Bft_REPET-L-B679|1
					scaffold189_size202604	RIX	16460	16486	26	+	mp91170-1_scaffold189_size202604_RIX-incomp_Bft_REPET-L-B679|1	81
					scaffold609_size196128	RIX	56883	56917	34	+	ms181422_scaffold609_size196128_RIX-incomp_Bft_REPET-L-B679|1	82.6
					scaffold598_size198650	RIX	91465	91559	94	+	ms231660_scaffold598_size198650_RIX-incomp_Bft_REPET-L-B679|1	80.5
					scaffold38_size395443	RIX	101959	102004	45	-	ms149150_scaffold38_size395443_RIX-incomp_Bft_REPET-L-B679|1	69.8
					scaffold816_size87130	RIX	42624	42678	54	-	ms32414_scaffold816_size87130_RIX-incomp_Bft_REPET-L-B679|1	74.8
					scaffold144_size266519	RIX	253520	253541	21	+	ms139817_scaffold144_size266519_RIX-incomp_Bft_REPET-L-B679|1	83.3
					scaffold265_size168369	RIX	20595	20661	66	+	ms181251_scaffold265_size168369_RIX-incomp_Bft_REPET-L-B679|1	92.8
					scaffold30_size573729	RIX	481027	481078	51	-	ms218539_scaffold30_size573729_RIX-incomp_Bft_REPET-L-B679|1	92.3
					scaffold762_size92261	RIX	83687	84417	730	-	ms199624_scaffold762_size92261_RIX-incomp_Bft_REPET-L-B679|1	97.8
					scaffold123_size255544	RIX	249470	249744	274	-	mp86354-3_scaffold123_size255544_RIX-incomp_Bft_REPET-L-B756|1_reversed	90.5
					scaffold123_size255544	RIX	243166	249744	6578	-	ms86354_scaffold123_size255544_RIX-incomp_Bft_REPET-L-B756|1_reversed
					scaffold141_size317003	RIX	271550	271673	123	+	mp6119-1_scaffold141_size317003_RIX-incomp_Bft_REPET-L-B756|1_reversed	91.1
					scaffold141_size317003	RIX	271550	271746	196	+	ms6119_scaffold141_size317003_RIX-incomp_Bft_REPET-L-B756|1_reversed
					scaffold1669_size40001	RIX	1935	2045	110	+	mp67054-1_scaffold1669_size40001_RIX-incomp_Bft_REPET-L-B756|1_reversed	84.7
					scaffold1669_size40001	RIX	1935	2187	252	+	ms67054_scaffold1669_size40001_RIX-incomp_Bft_REPET-L-B756|1_reversed
					scaffold578_size112367	RIX	5865	5946	81	+	ms171093_scaffold578_size112367_RIX-incomp_Bft_REPET-L-B756|1_reversed	96.4
					scaffold599_size163169	RIX	83088	83180	92	+	mp90998-1_scaffold599_size163169_RIX-incomp_Bft_REPET-L-B756|1_reversed	84
					scaffold599_size163169	RIX	83088	83350	262	+	ms90998_scaffold599_size163169_RIX-incomp_Bft_REPET-L-B756|1_reversed
					scaffold5204_size3522	RIX	87	469	382	-	ms181654_scaffold5204_size3522_RIX-incomp_Bft_REPET-L-B756|1_reversed	67.9
					scaffold1753_size95960	RIX	83777	83967	190	-	ms19721_scaffold1753_size95960_RIX-incomp_Bft_REPET-L-B756|1_reversed	84.8
					scaffold76_size285218	RIX	268265	268325	60	+	ms126632_scaffold76_size285218_RIX-incomp_Bft_REPET-L-B756|1_reversed	76.3
					scaffold3301_size23054	RIX	4557	4827	270	-	ms226894_scaffold3301_size23054_RIX-incomp_Bft_REPET-L-B756|1_reversed	86.3
					scaffold190_size223263	RIX	139228	139495	267	+	ms47268_scaffold190_size223263_RIX-incomp_Bft_REPET-L-B756|1_reversed	85.8
					scaffold123_size255544	RIX	12703	12723	20	-	ms86267_scaffold123_size255544_RIX-incomp_Bft_REPET-L-B756|1_reversed	84.1
					scaffold1630_size41234	RIX	32924	33173	249	-	ms4716_scaffold1630_size41234_RIX-incomp_Bft_REPET-L-B756|1_reversed	77
					scaffold690_size99228	RIX	82681	82914	233	+	mp88935-1_scaffold690_size99228_RIX-incomp_Bft_REPET-L-B756|1_reversed	76
					scaffold690_size99228	RIX	82681	84238	1557	+	ms88935_scaffold690_size99228_RIX-incomp_Bft_REPET-L-B756|1_reversed
					scaffold560_size216329	RIX	63087	63320	233	+	ms148332_scaffold560_size216329_RIX-incomp_Bft_REPET-L-B756|1_reversed	76.4
					scaffold2016_size39052	RIX	1060	1328	268	-	ms193529_scaffold2016_size39052_RIX-incomp_Bft_REPET-L-B756|1_reversed	88
					scaffold1005_size131732	RIX	105408	105664	256	-	mp23607-2_scaffold1005_size131732_RIX-incomp_Bft_REPET-L-B756|1_reversed	78.8
					scaffold1005_size131732	RIX	98854	105664	6810	-	ms23607_scaffold1005_size131732_RIX-incomp_Bft_REPET-L-B756|1_reversed
					scaffold124_size454765	RIX	182933	183168	235	-	ms76590_scaffold124_size454765_RIX-incomp_Bft_REPET-L-B756|1_reversed	82.1
					scaffold777_size90922	RIX	680	713	33	+	ms59205_scaffold777_size90922_RIX-incomp_Bft_REPET-L-B756|1_reversed	73.7
					scaffold4521_size17423	RIX	800	978	178	-	ms49005_scaffold4521_size17423_RIX-incomp_Bft_REPET-L-B756|1_reversed	87.4
					scaffold305_size185689	RIX	157012	157130	118	-	mp157806-2_scaffold305_size185689_RIX-incomp_Bft_REPET-L-B756|1_reversed	80.5
					scaffold305_size185689	RIX	156849	157130	281	-	ms157806_scaffold305_size185689_RIX-incomp_Bft_REPET-L-B756|1_reversed
					scaffold3313_size18964	RIX	13641	13803	162	+	ms129950_scaffold3313_size18964_RIX-incomp_Bft_REPET-L-B756|1_reversed	82.3
					scaffold765_size148541	RIX	35343	35500	157	+	ms11748_scaffold765_size148541_RIX-incomp_Bft_REPET-L-B756|1_reversed	73.5
					scaffold4128_size16583	RIX	16010	16183	173	-	ms59796_scaffold4128_size16583_RIX-incomp_Bft_REPET-L-B756|1_reversed	67.2
					scaffold1577_size43215	RIX	29661	30039	378	+	ms58767_scaffold1577_size43215_RIX-incomp_Bft_REPET-L-B756|1_reversed	81.7
					scaffold868_size82362	RIX	8169	8413	244	-	ms182627_scaffold868_size82362_RIX-incomp_Bft_REPET-L-B756|1_reversed	67.7
					scaffold441_size248690	RIX	111034	111505	471	+	ms88301_scaffold441_size248690_RIX-incomp_Bft_REPET-L-B756|1_reversed	61.6
					scaffold944_size75413	RIX	52395	52502	107	+	ms180881_scaffold944_size75413_RIX-incomp_Bft_REPET-L-B756|1_reversed	83.5
					scaffold4609_size5145	RIX	4334	4404	70	-	ms186303_scaffold4609_size5145_RIX-incomp_Bft_REPET-L-B756|1_reversed	87.9
					scaffold1913_size94448	RIX	28029	28171	142	+	ms55851_scaffold1913_size94448_RIX-incomp_Bft_REPET-L-B756|1_reversed	96.5
					scaffold878_size147510	RIX	117420	117738	318	-	ms123858_scaffold878_size147510_RIX-incomp_Bft_REPET-L-B756|1_reversed	88.5
					scaffold64_size304580	RIX	50111	50148	37	-	ms178309_scaffold64_size304580_RIX-incomp_Bft_REPET-L-B756|1_reversed	87.1
					scaffold156_size218771	RIX	39996	40042	46	+	ms24821_scaffold156_size218771_RIX-incomp_Bft_REPET-L-B756|1_reversed	84.7
					scaffold99_size262032	RIX	14594	14635	41	-	ms211229_scaffold99_size262032_RIX-incomp_Bft_REPET-L-B756|1_reversed	72.7
					scaffold500_size122347	RIX	95903	95924	21	+	ms114275_scaffold500_size122347_RIX-incomp_Bft_REPET-L-B756|1_reversed	78.3
					scaffold185_size199329	RIX	64622	64651	29	+	ms152295_scaffold185_size199329_RIX-incomp_Bft_REPET-L-B756|1_reversed	81.8
					scaffold83_size352589	RIX	191251	191288	37	+	ms9396_scaffold83_size352589_RIX-incomp_Bft_REPET-L-B756|1_reversed	73.8
					scaffold2829_size16854	RIX	12052	12081	29	+	ms222006_scaffold2829_size16854_RIX-incomp_Bft_REPET-L-B756|1_reversed	74.6
					scaffold155_size216333	RIX	134492	134566	74	+	ms61750_scaffold155_size216333_RIX-incomp_Bft_REPET-L-B756|1_reversed	76.7
					scaffold141_size317003	RIX	271658	271746	88	+	mp6119-2_scaffold141_size317003_RIX-incomp_Bft_REPET-L-B756|1_reversed	95.5
					scaffold1669_size40001	RIX	2030	2187	157	+	mp67054-2_scaffold1669_size40001_RIX-incomp_Bft_REPET-L-B756|1_reversed	95.6
					scaffold599_size163169	RIX	83165	83350	185	+	mp90998-2_scaffold599_size163169_RIX-incomp_Bft_REPET-L-B756|1_reversed	95.2
					scaffold513_size120607	RIX	114051	114094	43	+	ms67982_scaffold513_size120607_RIX-incomp_Bft_REPET-L-B756|1_reversed	73.8
					scaffold472_size125988	RIX	29639	29723	84	-	ms111557_scaffold472_size125988_RIX-incomp_Bft_REPET-L-B756|1_reversed	74.5
					scaffold87_size366873	RIX	342962	343027	65	-	ms59707_scaffold87_size366873_RIX-incomp_Bft_REPET-L-B756|1_reversed	70.5
					scaffold713_size97163	RIX	86256	86301	45	-	ms225337_scaffold713_size97163_RIX-incomp_Bft_REPET-L-B756|1_reversed	71.8
					scaffold585_size111852	RIX	75321	75389	68	-	ms12134_scaffold585_size111852_RIX-incomp_Bft_REPET-L-B756|1_reversed	77.6
					scaffold41_size371421	RIX	245196	245267	71	-	ms75167_scaffold41_size371421_RIX-incomp_Bft_REPET-L-B756|1_reversed	71.8
					scaffold617_size139807	RIX	106615	106650	35	+	ms162523_scaffold617_size139807_RIX-incomp_Bft_REPET-L-B756|1_reversed	73.9
					scaffold1913_size94448	RIX	27535	27566	31	-	ms55850_scaffold1913_size94448_RIX-incomp_Bft_REPET-L-B756|1_reversed	77.7
					scaffold4069_size6478	RIX	1354	1404	50	-	ms179556_scaffold4069_size6478_RIX-incomp_Bft_REPET-L-B756|1_reversed	79.5
					scaffold1164_size60916	RIX	7450	7484	34	-	ms167886_scaffold1164_size60916_RIX-incomp_Bft_REPET-L-B756|1_reversed	80.1
					scaffold419_size132923	RIX	20071	20242	171	-	ms109529_scaffold419_size132923_RIX-incomp_Bft_REPET-L-B756|1_reversed	68.3
					scaffold2264_size27187	RIX	25359	25551	192	-	ms50661_scaffold2264_size27187_RIX-incomp_Bft_REPET-L-B756|1_reversed	88.6
					scaffold155_size216333	RIX	133389	133429	40	+	ms61749_scaffold155_size216333_RIX-incomp_Bft_REPET-L-B756|1_reversed	76.7
					scaffold746_size93463	RIX	33684	33909	225	-	mp182943-2_scaffold746_size93463_RIX-incomp_Bft_REPET-L-B756|1_reversed	89.2
					scaffold746_size93463	RIX	33105	33909	804	-	ms182943_scaffold746_size93463_RIX-incomp_Bft_REPET-L-B756|1_reversed
					scaffold2251_size22912	RIX	9728	9945	217	-	mp172567-3_scaffold2251_size22912_RIX-incomp_Bft_REPET-L-B756|1_reversed	89.5
					scaffold2251_size22912	RIX	8290	9945	1655	-	ms172567_scaffold2251_size22912_RIX-incomp_Bft_REPET-L-B756|1_reversed
					scaffold881_size81722	RIX	53918	54204	286	+	ms136509_scaffold881_size81722_RIX-incomp_Bft_REPET-L-B756|1_reversed	63.4
					scaffold2081_size27266	RIX	10650	10703	53	+	mp188819-1_scaffold2081_size27266_RIX-incomp_Bft_REPET-L-B756|1_reversed	86.7
					scaffold422_size146056	RIX	51259	51474	215	+	ms226038_scaffold422_size146056_RIX-incomp_Bft_REPET-L-B756|1_reversed	62
					scaffold2081_size27266	RIX	10650	13068	2418	+	ms188819_scaffold2081_size27266_RIX-incomp_Bft_REPET-L-B756|1_reversed
					scaffold102_size317780	RIX	231332	231524	192	-	ms38427_scaffold102_size317780_RIX-incomp_Bft_REPET-L-B756|1_reversed	66.6
					scaffold2358_size20974	RIX	200	381	181	-	mp19885-2_scaffold2358_size20974_RIX-incomp_Bft_REPET-L-B756|1_reversed	90.7
					scaffold2358_size20974	RIX	1	381	380	-	ms19885_scaffold2358_size20974_RIX-incomp_Bft_REPET-L-B756|1_reversed
					scaffold148_size415102	RIX	161998	162054	56	-	ms197987_scaffold148_size415102_RIX-incomp_Bft_REPET-L-B756|1_reversed	71.7
					scaffold1341_size52146	RIX	29005	29109	104	+	ms121376_scaffold1341_size52146_RIX-incomp_Bft_REPET-L-B756|1_reversed	68.4
					scaffold1972_size51645	RIX	35116	35367	251	-	ms163677_scaffold1972_size51645_RIX-incomp_Bft_REPET-L-B756|1_reversed	70.4
					scaffold265_size168369	RIX	161862	162011	149	-	mp181255-3_scaffold265_size168369_RIX-incomp_Bft_REPET-L-B756|1_reversed	93.4
					scaffold265_size168369	RIX	161158	162011	853	-	ms181255_scaffold265_size168369_RIX-incomp_Bft_REPET-L-B756|1_reversed
					scaffold32_size722015	RIX	338592	338627	35	-	ms186767_scaffold32_size722015_RIX-incomp_Bft_REPET-L-B756|1_reversed	69.7
					scaffold484_size124681	RIX	120983	121005	22	+	ms459_scaffold484_size124681_RIX-incomp_Bft_REPET-L-B756|1_reversed	70.1
					scaffold155_size216333	RIX	93292	93384	92	-	ms61748_scaffold155_size216333_RIX-incomp_Bft_REPET-L-B756|1_reversed	66.8
					scaffold1633_size41153	RIX	34395	34494	99	-	ms221953_scaffold1633_size41153_RIX-incomp_Bft_REPET-L-B756|1_reversed	71.9
					scaffold1270_size61257	RIX	37838	38006	168	-	ms178920_scaffold1270_size61257_RIX-incomp_Bft_REPET-L-B756|1_reversed	72.3
					scaffold96_size313319	RIX	257063	257140	77	-	ms45334_scaffold96_size313319_RIX-incomp_Bft_REPET-L-B756|1_reversed	91.8
					scaffold214_size290960	RIX	49587	49688	101	-	ms49619_scaffold214_size290960_RIX-incomp_Bft_REPET-L-B756|1_reversed	72.4
					scaffold711_size97424	RIX	72086	72172	86	+	ms96774_scaffold711_size97424_RIX-incomp_Bft_REPET-L-B756|1_reversed	68.5
					scaffold812_size137659	RIX	27452	27510	58	+	ms20078_scaffold812_size137659_RIX-incomp_Bft_REPET-L-B756|1_reversed	74.9
					scaffold1487_size46432	RIX	23770	23816	46	+	ms19671_scaffold1487_size46432_RIX-incomp_Bft_REPET-L-B756|1_reversed	70.6
					scaffold2879_size14332	RIX	400	449	49	-	ms161462_scaffold2879_size14332_RIX-incomp_Bft_REPET-L-B756|1_reversed	76.1
					scaffold535_size129683	RIX	71087	71108	21	+	ms9895_scaffold535_size129683_RIX-incomp_Bft_REPET-L-B756|1_reversed	72.2
					scaffold1667_size55678	RIX	22811	22889	78	-	ms10222_scaffold1667_size55678_RIX-incomp_Bft_REPET-L-B756|1_reversed	80.1
					scaffold2908_size14038	RIX	11563	11717	154	-	ms62491_scaffold2908_size14038_RIX-incomp_Bft_REPET-L-B756|1_reversed	75
					scaffold110_size409446	RIX	131504	131601	97	+	ms190899_scaffold110_size409446_RIX-incomp_Bft_REPET-L-B756|1_reversed	94.6
					scaffold193_size251681	RIX	193433	193871	438	+	ms103389_scaffold193_size251681_RIX-incomp_Bft_REPET-L-B756|1_reversed	86.3
					scaffold124_size454765	RIX	181965	182068	103	-	ms76589_scaffold124_size454765_RIX-incomp_Bft_REPET-L-B756|1_reversed	91.3
					scaffold922_size77264	RIX	16320	16380	60	+	ms184220_scaffold922_size77264_RIX-incomp_Bft_REPET-L-B756|1_reversed	95.2
					scaffold322_size194747	RIX	188331	188411	80	-	ms12910_scaffold322_size194747_RIX-incomp_Bft_REPET-L-B756|1_reversed	100
					scaffold2537_size18273	RIX	7807	7882	75	-	ms130534_scaffold2537_size18273_RIX-incomp_Bft_REPET-L-B756|1_reversed	97.4
					scaffold1128_size62863	RIX	8248	8339	91	+	ms31671_scaffold1128_size62863_RIX-incomp_Bft_REPET-L-B756|1_reversed	100
					scaffold357_size172774	RIX	93834	93874	40	-	ms65877_scaffold357_size172774_RIX-incomp_Bft_REPET-L-B756|1_reversed	100
					scaffold1189_size83696	RIX	39312	39341	29	-	ms125675_scaffold1189_size83696_RIX-incomp_Bft_REPET-L-B756|1_reversed	90
					scaffold1667_size55678	RIX	19779	20198	419	+	ms10221_scaffold1667_size55678_RIX-incomp_Bft_REPET-L-B756|1_reversed	89.5
					scaffold122_size319999	RIX	48347	48383	36	-	ms178637_scaffold122_size319999_RIX-incomp_Bft_REPET-L-B756|1_reversed	88.6
					scaffold264_size356344	RIX	103832	104110	278	-	ms11282_scaffold264_size356344_RIX-incomp_Bft_REPET-L-B756|1_reversed	70.5
					scaffold38_size395443	RIX	347729	348116	387	-	ms149310_scaffold38_size395443_RIX-incomp_Bft_REPET-L-B756|1_reversed	92.1
					scaffold560_size216329	RIX	64088	64312	224	+	ms148333_scaffold560_size216329_RIX-incomp_Bft_REPET-L-B756|1_reversed	94.7
					scaffold1650_size65191	RIX	18314	18690	376	-	ms161780_scaffold1650_size65191_RIX-incomp_Bft_REPET-L-B756|1_reversed	92.6
					scaffold550_size126562	RIX	62643	62681	38	+	ms17931_scaffold550_size126562_RIX-incomp_Bft_REPET-L-B756|1_reversed	82.3
					scaffold467_size145038	RIX	18072	18345	273	-	ms151177_scaffold467_size145038_RIX-incomp_Bft_REPET-L-B756|1_reversed	96
					scaffold190_size223263	RIX	141564	141810	246	+	ms47269_scaffold190_size223263_RIX-incomp_Bft_REPET-L-B756|1_reversed	87.4
					scaffold415_size241044	RIX	220217	220554	337	-	ms144816_scaffold415_size241044_RIX-incomp_Bft_REPET-L-B756|1_reversed	87.8
					scaffold322_size194747	RIX	188331	188411	80	-	ms12911_scaffold322_size194747_RIX-incomp_Bft_REPET-L-B756|1_reversed	100
					scaffold2537_size18273	RIX	7807	7882	75	-	ms130535_scaffold2537_size18273_RIX-incomp_Bft_REPET-L-B756|1_reversed	97.4
					scaffold305_size185689	RIX	156849	157016	167	-	mp157806-1_scaffold305_size185689_RIX-incomp_Bft_REPET-L-B756|1_reversed	86.3
					scaffold188_size198150	RIX	10378	10512	134	+	ms78963_scaffold188_size198150_RIX-incomp_Bft_REPET-L-B756|1_reversed	100
					scaffold807_size88375	RIX	5426	5570	144	-	ms206945_scaffold807_size88375_RIX-incomp_Bft_REPET-L-B756|1_reversed	97.9
					scaffold1078_size65926	RIX	4239	4327	88	+	ms109820_scaffold1078_size65926_RIX-incomp_Bft_REPET-L-B756|1_reversed	95.7
					scaffold1209_size58456	RIX	32653	32773	120	+	ms193909_scaffold1209_size58456_RIX-incomp_Bft_REPET-L-B756|1_reversed	96.7
					scaffold327_size150081	RIX	1	109	108	+	ms18996_scaffold327_size150081_RIX-incomp_Bft_REPET-L-B756|1_reversed	97.2
					scaffold554_size291091	RIX	1	159	158	-	ms56564_scaffold554_size291091_RIX-incomp_Bft_REPET-L-B756|1_reversed	95.6
					scaffold1089_size114948	RIX	50520	50715	195	-	ms207364_scaffold1089_size114948_RIX-incomp_Bft_REPET-L-B756|1_reversed	85.7
					scaffold910_size78163	RIX	68302	68433	131	-	ms227195_scaffold910_size78163_RIX-incomp_Bft_REPET-L-B756|1_reversed	97.7
					scaffold690_size99228	RIX	84035	84238	203	+	mp88935-2_scaffold690_size99228_RIX-incomp_Bft_REPET-L-B756|1_reversed	91.3
					scaffold618_size107457	RIX	14104	14203	99	+	ms4919_scaffold618_size107457_RIX-incomp_Bft_REPET-L-B756|1_reversed	100
					scaffold190_size223263	RIX	144081	144234	153	+	ms47270_scaffold190_size223263_RIX-incomp_Bft_REPET-L-B756|1_reversed	89.8
					scaffold677_size150287	RIX	142659	142752	93	+	ms50573_scaffold677_size150287_RIX-incomp_Bft_REPET-L-B756|1_reversed	91.7
					scaffold390_size138107	RIX	98158	98546	388	-	mp90587-2_scaffold390_size138107_RIX-incomp_Bft_REPET-L-B756|1_reversed	94.4
					scaffold2264_size27187	RIX	24456	24905	449	-	ms50660_scaffold2264_size27187_RIX-incomp_Bft_REPET-L-B756|1_reversed	94.5
					scaffold2251_size22912	RIX	9173	9718	545	-	mp172567-2_scaffold2251_size22912_RIX-incomp_Bft_REPET-L-B756|1_reversed	92.4
					scaffold1913_size94448	RIX	28799	29423	624	+	mp229835-2_scaffold1913_size94448_RIX-incomp_Bft_REPET-L-B756|1_reversed	96.3
					scaffold3795_size7504	RIX	697	1741	1044	-	mp206156-3_scaffold3795_size7504_RIX-incomp_Bft_REPET-L-B756|1_reversed	87.6
					scaffold1667_size55678	RIX	25936	27004	1068	+	ms10223_scaffold1667_size55678_RIX-incomp_Bft_REPET-L-B756|1_reversed	93.6
					scaffold3795_size7504	RIX	1	1741	1740	-	ms206156_scaffold3795_size7504_RIX-incomp_Bft_REPET-L-B756|1_reversed
					scaffold2103_size26736	RIX	19901	19994	93	-	ms48303_scaffold2103_size26736_RIX-incomp_Bft_REPET-L-B756|1_reversed	94.7
					scaffold2358_size20974	RIX	1	199	198	-	mp19885-1_scaffold2358_size20974_RIX-incomp_Bft_REPET-L-B756|1_reversed	90.2
					scaffold467_size145038	RIX	15999	16069	70	-	ms231298_scaffold467_size145038_RIX-incomp_Bft_REPET-L-B756|1_reversed	97
					scaffold415_size241044	RIX	214487	214531	44	-	ms144815_scaffold415_size241044_RIX-incomp_Bft_REPET-L-B756|1_reversed	95.2
					scaffold99_size262032	RIX	238547	238631	84	+	ms211368_scaffold99_size262032_RIX-incomp_Bft_REPET-L-B756|1_reversed	95.2
					scaffold265_size168369	RIX	161477	161801	324	-	mp181255-2_scaffold265_size168369_RIX-incomp_Bft_REPET-L-B756|1_reversed	92.3
					scaffold96_size313319	RIX	256636	256793	157	-	ms45333_scaffold96_size313319_RIX-incomp_Bft_REPET-L-B756|1_reversed	94.4
					scaffold337_size200264	RIX	32860	32954	94	-	mp219580-2_scaffold337_size200264_RIX-incomp_Bft_REPET-L-B756|1_reversed	95.8
					scaffold337_size200264	RIX	32668	32954	286	-	ms219580_scaffold337_size200264_RIX-incomp_Bft_REPET-L-B756|1_reversed
					scaffold746_size93463	RIX	33105	33233	128	-	mp182943-1_scaffold746_size93463_RIX-incomp_Bft_REPET-L-B756|1_reversed	96.4
					scaffold108_size336360	RIX	225629	225983	354	-	mp141436-4_scaffold108_size336360_RIX-incomp_Bft_REPET-L-B756|1_reversed	92.3
					scaffold391_size146800	RIX	13926	13971	45	+	ms87877_scaffold391_size146800_RIX-incomp_Bft_REPET-L-B756|1_reversed	88
					scaffold1944_size74048	RIX	28326	28438	112	-	ms42724_scaffold1944_size74048_RIX-incomp_Bft_REPET-L-B756|1_reversed	98
					scaffold663_size199820	RIX	171255	171512	257	-	ms97802_scaffold663_size199820_RIX-incomp_Bft_REPET-L-B756|1_reversed	99.6
					scaffold1035_size80824	RIX	19137	19349	212	-	ms169138_scaffold1035_size80824_RIX-incomp_Bft_REPET-L-B756|1_reversed	99.1
					scaffold206_size283819	RIX	254043	254096	53	-	mp113833-2_scaffold206_size283819_RIX-incomp_Bft_REPET-L-B756|1_reversed	79.2
					scaffold206_size283819	RIX	252503	254096	1593	-	ms113833_scaffold206_size283819_RIX-incomp_Bft_REPET-L-B756|1_reversed
					scaffold107_size257510	RIX	1567	1695	128	+	ms212129_scaffold107_size257510_RIX-incomp_Bft_REPET-L-B756|1_reversed	94.9
					scaffold3301_size23054	RIX	2584	3158	574	-	ms226893_scaffold3301_size23054_RIX-incomp_Bft_REPET-L-B756|1_reversed	96.2
					scaffold814_size87376	RIX	53990	54163	173	+	ms164372_scaffold814_size87376_RIX-incomp_Bft_REPET-L-B756|1_reversed	99.4
					scaffold492_size132855	RIX	27304	27484	180	+	ms168670_scaffold492_size132855_RIX-incomp_Bft_REPET-L-B756|1_reversed	98.3
					scaffold452_size147297	RIX	123	151	28	-	ms152032_scaffold452_size147297_RIX-incomp_Bft_REPET-L-B756|1_reversed	97.3
					scaffold3140_size20833	RIX	16472	16615	143	-	ms217385_scaffold3140_size20833_RIX-incomp_Bft_REPET-L-B756|1_reversed	100
					scaffold613_size161436	RIX	13824	14031	207	+	ms120593_scaffold613_size161436_RIX-incomp_Bft_REPET-L-B756|1_reversed	100
					scaffold2004_size29375	RIX	6762	6850	88	+	ms16398_scaffold2004_size29375_RIX-incomp_Bft_REPET-L-B756|1_reversed	94.9
					scaffold1204_size58541	RIX	3911	4095	184	-	ms200505_scaffold1204_size58541_RIX-incomp_Bft_REPET-L-B756|1_reversed	99.5
					scaffold185_size199329	RIX	9699	9876	177	+	ms152294_scaffold185_size199329_RIX-incomp_Bft_REPET-L-B756|1_reversed	98.9
					scaffold724_size101270	RIX	15501	15681	180	+	ms128112_scaffold724_size101270_RIX-incomp_Bft_REPET-L-B756|1_reversed	95
					scaffold5529_size2806	RIX	704	1003	299	+	ms214089_scaffold5529_size2806_RIX-incomp_Bft_REPET-L-B756|1_reversed	91.9
					scaffold795_size132848	RIX	19237	19335	98	-	ms130357_scaffold795_size132848_RIX-incomp_Bft_REPET-L-B756|1_reversed	97
					scaffold3523_size8963	RIX	7466	8525	1059	-	ms53982_scaffold3523_size8963_RIX-incomp_Bft_REPET-L-B756|1_reversed	87.1
					scaffold499_size276425	RIX	235739	235789	50	+	ms90155_scaffold499_size276425_RIX-incomp_Bft_REPET-L-B756|1_reversed	96.7
					scaffold1483_size58880	RIX	1027	1173	146	+	ms67420_scaffold1483_size58880_RIX-incomp_Bft_REPET-L-B756|1_reversed	98
					scaffold1519_size51195	RIX	41850	41960	110	+	ms103699_scaffold1519_size51195_RIX-incomp_Bft_REPET-L-B756|1_reversed	93.7
					scaffold467_size145038	RIX	15372	15726	354	-	ms151176_scaffold467_size145038_RIX-incomp_Bft_REPET-L-B756|1_reversed	97
					scaffold293_size168687	RIX	1	103	102	-	ms20393_scaffold293_size168687_RIX-incomp_Bft_REPET-L-B756|1_reversed	100
					scaffold143_size235194	RIX	65699	65906	207	+	mp98221-2_scaffold143_size235194_RIX-incomp_Bft_REPET-L-B756|1_reversed	94.3
					scaffold92_size376002	RIX	338072	338211	139	-	ms185757_scaffold92_size376002_RIX-incomp_Bft_REPET-L-B756|1_reversed	80
					scaffold523_size146364	RIX	74139	74611	472	-	mp52431-4_scaffold523_size146364_RIX-incomp_Bft_REPET-L-B756|1_reversed	94.8
					scaffold523_size146364	RIX	71949	74611	2662	-	ms52431_scaffold523_size146364_RIX-incomp_Bft_REPET-L-B756|1_reversed
					scaffold337_size200264	RIX	32668	32752	84	-	mp219580-1_scaffold337_size200264_RIX-incomp_Bft_REPET-L-B756|1_reversed	97.7
					scaffold1028_size88228	RIX	40427	40701	274	+	ms184506_scaffold1028_size88228_RIX-incomp_Bft_REPET-L-B756|1_reversed	98.2
					scaffold1473_size98677	RIX	23245	23709	464	-	ms104555_scaffold1473_size98677_RIX-incomp_Bft_REPET-L-B756|1_reversed	98.7
					scaffold217_size336214	RIX	135367	135401	34	+	ms61956_scaffold217_size336214_RIX-incomp_Bft_REPET-L-B756|1_reversed	98.5
					scaffold3817_size7408	RIX	788	867	79	+	ms98576_scaffold3817_size7408_RIX-incomp_Bft_REPET-L-B756|1_reversed	93.1
					scaffold3817_size7408	RIX	1432	1586	154	+	mp98577-1_scaffold3817_size7408_RIX-incomp_Bft_REPET-L-B756|1_reversed	99.4
					scaffold3817_size7408	RIX	1432	2611	1179	+	ms98577_scaffold3817_size7408_RIX-incomp_Bft_REPET-L-B756|1_reversed
					scaffold677_size150287	RIX	144676	144765	89	+	ms50574_scaffold677_size150287_RIX-incomp_Bft_REPET-L-B756|1_reversed	94.9
					scaffold642_size161250	RIX	85233	85528	295	+	ms192666_scaffold642_size161250_RIX-incomp_Bft_REPET-L-B756|1_reversed	98.7
					scaffold1630_size41234	RIX	32545	32661	116	-	mp4715-2_scaffold1630_size41234_RIX-incomp_Bft_REPET-L-B756|1_reversed	100
					scaffold1630_size41234	RIX	32197	32661	464	-	ms4715_scaffold1630_size41234_RIX-incomp_Bft_REPET-L-B756|1_reversed
					scaffold951_size112489	RIX	87349	87497	148	+	ms183886_scaffold951_size112489_RIX-incomp_Bft_REPET-L-B756|1_reversed	98.7
					scaffold1507_size58599	RIX	35340	35556	216	+	ms32263_scaffold1507_size58599_RIX-incomp_Bft_REPET-L-B756|1_reversed	99.1
					scaffold509_size121097	RIX	13806	14030	224	+	ms5348_scaffold509_size121097_RIX-incomp_Bft_REPET-L-B756|1_reversed	94.3
					scaffold2251_size22912	RIX	8290	9029	739	-	mp172567-1_scaffold2251_size22912_RIX-incomp_Bft_REPET-L-B756|1_reversed	70.7
					scaffold2081_size27266	RIX	13027	13068	41	+	mp188819-2_scaffold2081_size27266_RIX-incomp_Bft_REPET-L-B756|1_reversed	62.8
					scaffold1375_size73490	RIX	16927	17129	202	+	ms39335_scaffold1375_size73490_RIX-incomp_Bft_REPET-L-B756|1_reversed	99
					scaffold671_size100507	RIX	52862	53666	804	-	ms138708_scaffold671_size100507_RIX-incomp_Bft_REPET-L-B756|1_reversed	75.4
					scaffold265_size168369	RIX	161158	161476	318	-	mp181255-1_scaffold265_size168369_RIX-incomp_Bft_REPET-L-B756|1_reversed	99.1
					scaffold390_size138107	RIX	97153	97942	789	-	mp90587-1_scaffold390_size138107_RIX-incomp_Bft_REPET-L-B756|1_reversed	96.5
					scaffold514_size120308	RIX	50319	50462	143	-	ms55218_scaffold514_size120308_RIX-incomp_Bft_REPET-L-B756|1_reversed	98.6
					scaffold2896_size21611	RIX	20177	20337	160	-	mp55925-2_scaffold2896_size21611_RIX-incomp_Bft_REPET-L-B756|1_reversed	95
					scaffold2896_size21611	RIX	19615	20337	722	-	ms55925_scaffold2896_size21611_RIX-incomp_Bft_REPET-L-B756|1_reversed
					scaffold1491_size63350	RIX	36767	37471	704	-	ms216132_scaffold1491_size63350_RIX-incomp_Bft_REPET-L-B756|1_reversed	90.1
					scaffold872_size207562	RIX	39430	39556	126	+	ms124946_scaffold872_size207562_RIX-incomp_Bft_REPET-L-B756|1_reversed	100
					scaffold1995_size60567	RIX	30036	30162	126	-	ms211782_scaffold1995_size60567_RIX-incomp_Bft_REPET-L-B756|1_reversed	99.2
					scaffold1224_size57865	RIX	24963	25091	128	-	ms193413_scaffold1224_size57865_RIX-incomp_Bft_REPET-L-B756|1_reversed	97
					scaffold4351_size5782	RIX	4599	4719	120	-	ms198245_scaffold4351_size5782_RIX-incomp_Bft_REPET-L-B756|1_reversed	100
					scaffold422_size146056	RIX	130275	130524	249	+	ms226039_scaffold422_size146056_RIX-incomp_Bft_REPET-L-B756|1_reversed	100
					scaffold108_size336360	RIX	224603	225392	789	-	mp141436-3_scaffold108_size336360_RIX-incomp_Bft_REPET-L-B756|1_reversed	79.8
					scaffold572_size121720	RIX	98294	98541	247	-	ms188683_scaffold572_size121720_RIX-incomp_Bft_REPET-L-B756|1_reversed	84.9
					scaffold1889_size34907	RIX	13921	14070	149	-	ms60479_scaffold1889_size34907_RIX-incomp_Bft_REPET-L-B756|1_reversed	100
					scaffold92_size376002	RIX	327	881	554	-	mp185597-3_scaffold92_size376002_RIX-incomp_Bft_REPET-L-B756|1_reversed	84.3
					scaffold92_size376002	RIX	1	881	880	-	ms185597_scaffold92_size376002_RIX-incomp_Bft_REPET-L-B756|1_reversed
					scaffold649_size102683	RIX	14880	15031	151	-	ms66782_scaffold649_size102683_RIX-incomp_Bft_REPET-L-B756|1_reversed	98.7
					scaffold2687_size16182	RIX	15754	15893	139	-	ms195940_scaffold2687_size16182_RIX-incomp_Bft_REPET-L-B756|1_reversed	83.3
					scaffold846_size83979	RIX	82484	82521	37	-	ms217075_scaffold846_size83979_RIX-incomp_Bft_REPET-L-B756|1_reversed	94.5
					scaffold986_size139908	RIX	40315	40341	26	+	ms24063_scaffold986_size139908_RIX-incomp_Bft_REPET-L-B756|1_reversed	95
					scaffold812_size137659	RIX	81300	81334	34	-	ms20079_scaffold812_size137659_RIX-incomp_Bft_REPET-L-B756|1_reversed	93.3
					scaffold56_size319525	RIX	257365	257568	203	-	ms167572_scaffold56_size319525_RIX-incomp_Bft_REPET-L-B756|1_reversed	91.3
					scaffold692_size168576	RIX	16524	16723	199	-	ms207077_scaffold692_size168576_RIX-incomp_Bft_REPET-L-B756|1_reversed	77.2
					scaffold415_size241044	RIX	213859	214175	316	-	ms144814_scaffold415_size241044_RIX-incomp_Bft_REPET-L-B756|1_reversed	96.6
					scaffold2081_size27266	RIX	13528	13573	45	+	ms229998_scaffold2081_size27266_RIX-incomp_Bft_REPET-L-B756|1_reversed	62.8
					scaffold679_size163873	RIX	142522	142702	180	+	ms193340_scaffold679_size163873_RIX-incomp_Bft_REPET-L-B756|1_reversed	99.5
					scaffold1630_size41234	RIX	32197	32422	225	-	mp4715-1_scaffold1630_size41234_RIX-incomp_Bft_REPET-L-B756|1_reversed	96.5
					scaffold2201_size41259	RIX	12956	13041	85	+	ms187725_scaffold2201_size41259_RIX-incomp_Bft_REPET-L-B756|1_reversed	95.3
					scaffold2099_size46592	RIX	38365	38660	295	-	ms154815_scaffold2099_size46592_RIX-incomp_Bft_REPET-L-B756|1_reversed	97.3
					scaffold986_size139908	RIX	40315	40341	26	+	ms24064_scaffold986_size139908_RIX-incomp_Bft_REPET-L-B756|1_reversed	95.9
					scaffold551_size226738	RIX	90207	90399	192	-	ms69102_scaffold551_size226738_RIX-incomp_Bft_REPET-L-B756|1_reversed	100
					scaffold804_size194354	RIX	120879	120976	97	+	ms46338_scaffold804_size194354_RIX-incomp_Bft_REPET-L-B756|1_reversed	99
					scaffold3795_size7504	RIX	380	564	184	-	mp206156-2_scaffold3795_size7504_RIX-incomp_Bft_REPET-L-B756|1_reversed	97.8
					scaffold165_size251245	RIX	222989	223158	169	-	ms36142_scaffold165_size251245_RIX-incomp_Bft_REPET-L-B756|1_reversed	98.8
					scaffold2127_size40018	RIX	23742	24147	405	-	ms28445_scaffold2127_size40018_RIX-incomp_Bft_REPET-L-B756|1_reversed	98.8
					scaffold56_size319525	RIX	285897	286027	130	+	mp167573-1_scaffold56_size319525_RIX-incomp_Bft_REPET-L-B756|1_reversed	96.3
					scaffold56_size319525	RIX	285897	286888	991	+	ms167573_scaffold56_size319525_RIX-incomp_Bft_REPET-L-B756|1_reversed
					scaffold4573_size5243	RIX	781	801	20	+	ms27258_scaffold4573_size5243_RIX-incomp_Bft_REPET-L-B756|1_reversed	98.8
					scaffold513_size120607	RIX	35868	36029	161	+	ms67981_scaffold513_size120607_RIX-incomp_Bft_REPET-L-B756|1_reversed	100
					scaffold1913_size94448	RIX	29642	30140	498	+	mp229835-3_scaffold1913_size94448_RIX-incomp_Bft_REPET-L-B756|1_reversed	96.8
					scaffold1126_size137735	RIX	16580	16747	167	+	ms155319_scaffold1126_size137735_RIX-incomp_Bft_REPET-L-B756|1_reversed	97.9
					scaffold596_size110696	RIX	53019	53109	90	+	ms140532_scaffold596_size110696_RIX-incomp_Bft_REPET-L-B756|1_reversed	100
					scaffold3817_size7408	RIX	2381	2611	230	+	mp98577-2_scaffold3817_size7408_RIX-incomp_Bft_REPET-L-B756|1_reversed	99.6
					scaffold404_size202048	RIX	166146	166299	153	+	ms70939_scaffold404_size202048_RIX-incomp_Bft_REPET-L-B756|1_reversed	99.3
					scaffold584_size111882	RIX	12477	12631	154	+	ms173099_scaffold584_size111882_RIX-incomp_Bft_REPET-L-B756|1_reversed	98.7
					scaffold81_size279914	RIX	212872	213019	147	-	ms14964_scaffold81_size279914_RIX-incomp_Bft_REPET-L-B756|1_reversed	100
					scaffold227_size342079	RIX	16196	16321	125	+	ms35146_scaffold227_size342079_RIX-incomp_Bft_REPET-L-B756|1_reversed	97.6
					scaffold876_size143984	RIX	100360	100749	389	-	mp60424-3_scaffold876_size143984_RIX-incomp_Bft_REPET-L-B756|1_reversed	96.4
					scaffold876_size143984	RIX	99845	100749	904	-	ms60424_scaffold876_size143984_RIX-incomp_Bft_REPET-L-B756|1_reversed
					scaffold446_size208424	RIX	84277	84536	259	-	ms196761_scaffold446_size208424_RIX-incomp_Bft_REPET-L-B756|1_reversed	97.3
					scaffold1027_size78283	RIX	57532	57722	190	+	ms150365_scaffold1027_size78283_RIX-incomp_Bft_REPET-L-B756|1_reversed	95.8
					scaffold193_size251681	RIX	36791	37158	367	+	ms103388_scaffold193_size251681_RIX-incomp_Bft_REPET-L-B756|1_reversed	90.7
					scaffold1127_size123343	RIX	111970	112198	228	-	ms30799_scaffold1127_size123343_RIX-incomp_Bft_REPET-L-B756|1_reversed	97.4
					scaffold38_size395443	RIX	344450	344744	294	-	ms149309_scaffold38_size395443_RIX-incomp_Bft_REPET-L-B756|1_reversed	97
					scaffold2896_size21611	RIX	19615	19965	350	-	mp55925-1_scaffold2896_size21611_RIX-incomp_Bft_REPET-L-B756|1_reversed	96
					scaffold3523_size8963	RIX	3253	3351	98	-	ms53981_scaffold3523_size8963_RIX-incomp_Bft_REPET-L-B756|1_reversed	96
					scaffold523_size146364	RIX	73805	74133	328	-	mp52431-3_scaffold523_size146364_RIX-incomp_Bft_REPET-L-B756|1_reversed	94.9
					scaffold110_size409446	RIX	66121	66315	194	-	ms190898_scaffold110_size409446_RIX-incomp_Bft_REPET-L-B756|1_reversed	98.5
					scaffold431_size335556	RIX	169041	169065	24	-	ms110234_scaffold431_size335556_RIX-incomp_Bft_REPET-L-B756|1_reversed	75.9
					scaffold1619_size49124	RIX	20138	20211	73	-	ms109014_scaffold1619_size49124_RIX-incomp_Bft_REPET-L-B756|1_reversed	97.3
					scaffold294_size159522	RIX	148862	148964	102	+	ms156091_scaffold294_size159522_RIX-incomp_Bft_REPET-L-B756|1_reversed	100
					scaffold583_size112000	RIX	55361	55496	135	-	ms51906_scaffold583_size112000_RIX-incomp_Bft_REPET-L-B756|1_reversed	100
					scaffold337_size200264	RIX	31768	32043	275	-	ms219579_scaffold337_size200264_RIX-incomp_Bft_REPET-L-B756|1_reversed	89.5
					scaffold970_size74322	RIX	6533	6708	175	-	mp98783-2_scaffold970_size74322_RIX-incomp_Bft_REPET-L-B756|1_reversed	90.4
					scaffold970_size74322	RIX	5009	6708	1699	-	ms98783_scaffold970_size74322_RIX-incomp_Bft_REPET-L-B756|1_reversed
					scaffold2687_size16182	RIX	14962	15135	173	-	ms195939_scaffold2687_size16182_RIX-incomp_Bft_REPET-L-B756|1_reversed	92
					scaffold1547_size44083	RIX	6326	6356	30	-	ms25905_scaffold1547_size44083_RIX-incomp_Bft_REPET-L-B756|1_reversed	95.3
					scaffold332_size155389	RIX	33308	33443	135	-	mp150769-2_scaffold332_size155389_RIX-incomp_Bft_REPET-L-B756|1_reversed	91.9
					scaffold332_size155389	RIX	33162	33443	281	-	ms150769_scaffold332_size155389_RIX-incomp_Bft_REPET-L-B756|1_reversed
					scaffold92_size376002	RIX	126	250	124	-	mp185597-2_scaffold92_size376002_RIX-incomp_Bft_REPET-L-B756|1_reversed	95.2
					scaffold677_size150287	RIX	145551	145639	88	+	ms50575_scaffold677_size150287_RIX-incomp_Bft_REPET-L-B756|1_reversed	91
					scaffold391_size146800	RIX	14683	14693	10	+	mp87878-1_scaffold391_size146800_RIX-incomp_Bft_REPET-L-B756|1_reversed	88.7
					scaffold391_size146800	RIX	14683	14967	284	+	ms87878_scaffold391_size146800_RIX-incomp_Bft_REPET-L-B756|1_reversed
					scaffold588_size117322	RIX	80601	80659	58	+	ms121339_scaffold588_size117322_RIX-incomp_Bft_REPET-L-B756|1_reversed	91.8
					scaffold1667_size55678	RIX	27229	27293	64	+	ms229604_scaffold1667_size55678_RIX-incomp_Bft_REPET-L-B756|1_reversed	92.2
					scaffold92_size376002	RIX	1	106	105	-	mp185597-1_scaffold92_size376002_RIX-incomp_Bft_REPET-L-B756|1_reversed	92.5
					scaffold2896_size21611	RIX	19478	19595	117	-	ms55924_scaffold2896_size21611_RIX-incomp_Bft_REPET-L-B756|1_reversed	90.7
					scaffold332_size155389	RIX	33162	33288	126	-	mp150769-1_scaffold332_size155389_RIX-incomp_Bft_REPET-L-B756|1_reversed	91.3
					scaffold876_size143984	RIX	100209	100340	131	-	mp60424-2_scaffold876_size143984_RIX-incomp_Bft_REPET-L-B756|1_reversed	89
					scaffold1913_size94448	RIX	30160	30357	197	+	ms55852_scaffold1913_size94448_RIX-incomp_Bft_REPET-L-B756|1_reversed	94.5
					scaffold391_size146800	RIX	14713	14967	254	+	mp87878-2_scaffold391_size146800_RIX-incomp_Bft_REPET-L-B756|1_reversed	93
					scaffold206_size283819	RIX	252503	252794	291	-	mp113833-1_scaffold206_size283819_RIX-incomp_Bft_REPET-L-B756|1_reversed	75.9
					scaffold523_size146364	RIX	73487	73785	298	-	mp52431-2_scaffold523_size146364_RIX-incomp_Bft_REPET-L-B756|1_reversed	91.7
					scaffold1650_size65191	RIX	14342	14639	297	-	ms161779_scaffold1650_size65191_RIX-incomp_Bft_REPET-L-B756|1_reversed	93
					scaffold108_size336360	RIX	224240	224428	188	-	mp141436-2_scaffold108_size336360_RIX-incomp_Bft_REPET-L-B756|1_reversed	90
					scaffold3795_size7504	RIX	1	191	190	-	mp206156-1_scaffold3795_size7504_RIX-incomp_Bft_REPET-L-B756|1_reversed	92.2
					scaffold56_size319525	RIX	286744	286888	144	+	mp167573-2_scaffold56_size319525_RIX-incomp_Bft_REPET-L-B756|1_reversed	85.1
					scaffold2537_size18273	RIX	14799	14865	66	+	ms130536_scaffold2537_size18273_RIX-incomp_Bft_REPET-L-B756|1_reversed	80
					scaffold108_size336360	RIX	224079	224191	112	-	mp141436-1_scaffold108_size336360_RIX-incomp_Bft_REPET-L-B756|1_reversed	93.8
					scaffold876_size143984	RIX	99845	99926	81	-	mp60424-1_scaffold876_size143984_RIX-incomp_Bft_REPET-L-B756|1_reversed	90.1
					scaffold808_size99407	RIX	19	53	34	+	ms17096_scaffold808_size99407_RIX-incomp_Bft_REPET-L-B756|1_reversed	83.3
					scaffold1705_size38587	RIX	5613	5695	82	-	ms74337_scaffold1705_size38587_RIX-incomp_Bft_REPET-L-B756|1_reversed	93.3
					scaffold1616_size41642	RIX	40777	41004	227	-	ms210665_scaffold1616_size41642_RIX-incomp_Bft_REPET-L-B756|1_reversed	96.5
					scaffold379_size140807	RIX	91278	91548	270	-	ms95013_scaffold379_size140807_RIX-incomp_Bft_REPET-L-B756|1_reversed	96.7
					scaffold150_size220427	RIX	52686	52956	270	+	ms162348_scaffold150_size220427_RIX-incomp_Bft_REPET-L-B756|1_reversed	97.8
					scaffold359_size357433	RIX	315765	316041	276	-	ms209697_scaffold359_size357433_RIX-incomp_Bft_REPET-L-B756|1_reversed	93.9
					scaffold562_size182209	RIX	89678	89954	276	+	ms110625_scaffold562_size182209_RIX-incomp_Bft_REPET-L-B756|1_reversed	94.6
					scaffold123_size255544	RIX	243166	244147	981	-	mp86354-1_scaffold123_size255544_RIX-incomp_Bft_REPET-L-B756|1_reversed	100
					scaffold1659_size56224	RIX	27928	28185	257	+	ms103235_scaffold1659_size56224_RIX-incomp_Bft_REPET-L-B756|1_reversed	97.4
					scaffold1086_size65354	RIX	49650	49912	262	+	ms210739_scaffold1086_size65354_RIX-incomp_Bft_REPET-L-B756|1_reversed	97
					scaffold1293_size109213	RIX	30015	30255	240	+	ms125299_scaffold1293_size109213_RIX-incomp_Bft_REPET-L-B756|1_reversed	70.6
					scaffold319_size152497	RIX	25610	25855	245	+	ms217522_scaffold319_size152497_RIX-incomp_Bft_REPET-L-B756|1_reversed	97.2
					scaffold535_size129683	RIX	11928	12065	137	+	ms9894_scaffold535_size129683_RIX-incomp_Bft_REPET-L-B756|1_reversed	95.8
					scaffold891_size136754	RIX	25883	26096	213	-	ms65044_scaffold891_size136754_RIX-incomp_Bft_REPET-L-B756|1_reversed	95.3
					scaffold310_size209967	RIX	97129	97295	166	-	ms49298_scaffold310_size209967_RIX-incomp_Bft_REPET-L-B756|1_reversed	71.3
					scaffold983_size73110	RIX	59884	60085	201	-	ms46901_scaffold983_size73110_RIX-incomp_Bft_REPET-L-B756|1_reversed	92.1
					scaffold333_size149650	RIX	48641	48814	173	-	ms10039_scaffold333_size149650_RIX-incomp_Bft_REPET-L-B756|1_reversed	96.5
					scaffold1650_size65191	RIX	10235	10461	226	-	ms161778_scaffold1650_size65191_RIX-incomp_Bft_REPET-L-B756|1_reversed	94.7
					scaffold739_size93862	RIX	30060	30242	182	-	ms135518_scaffold739_size93862_RIX-incomp_Bft_REPET-L-B756|1_reversed	91.3
					scaffold166_size209082	RIX	147771	147948	177	+	ms209102_scaffold166_size209082_RIX-incomp_Bft_REPET-L-B756|1_reversed	77.1
					scaffold323_size307096	RIX	249622	250164	542	-	ms131200_scaffold323_size307096_RIX-incomp_Bft_REPET-L-B756|1_reversed	87.1
					scaffold1116_size71682	RIX	12225	12368	143	+	ms181999_scaffold1116_size71682_RIX-incomp_Bft_REPET-L-B756|1_reversed	74.8
					scaffold618_size107457	RIX	17924	17973	49	+	ms4920_scaffold618_size107457_RIX-incomp_Bft_REPET-L-B756|1_reversed	77
					scaffold169_size285168	RIX	126437	126514	77	+	ms8380_scaffold169_size285168_RIX-incomp_Bft_REPET-L-B756|1_reversed	79.5
					scaffold951_size112489	RIX	81604	81712	108	-	ms183885_scaffold951_size112489_RIX-incomp_Bft_REPET-L-B756|1_reversed	74.4
					scaffold540_size123875	RIX	2614	2686	72	+	ms198799_scaffold540_size123875_RIX-incomp_Bft_REPET-L-B756|1_reversed	78.2
					scaffold41_size371421	RIX	68117	68249	132	+	ms75045_scaffold41_size371421_RIX-incomp_Bft_REPET-L-B756|1_reversed	75.5
					scaffold426_size301305	RIX	5197	5416	219	-	ms33584_scaffold426_size301305_RIX-incomp_Bft_REPET-L-B756|1_reversed	77.1
					scaffold2986_size13259	RIX	11883	12026	143	+	ms105653_scaffold2986_size13259_RIX-incomp_Bft_REPET-L-B756|1_reversed	70.5
					scaffold47_size424578	RIX	403455	403587	132	+	ms76135_scaffold47_size424578_RIX-incomp_Bft_REPET-L-B756|1_reversed	68.5
					scaffold794_size137445	RIX	65489	65599	110	+	ms148858_scaffold794_size137445_RIX-incomp_Bft_REPET-L-B756|1_reversed	71.3
					scaffold1103_size64645	RIX	43492	43675	183	+	ms221168_scaffold1103_size64645_RIX-incomp_Bft_REPET-L-B756|1_reversed	80.4
					scaffold873_size81981	RIX	47045	47132	87	-	ms87129_scaffold873_size81981_RIX-incomp_Bft_REPET-L-B756|1_reversed	72.9
					scaffold190_size223263	RIX	171327	171420	93	+	ms47271_scaffold190_size223263_RIX-incomp_Bft_REPET-L-B756|1_reversed	71.4
					scaffold173_size224790	RIX	147212	147612	400	+	ms166966_scaffold173_size224790_RIX-incomp_Bft_REPET-L-B756|1_reversed	78.4
					scaffold67_size298518	RIX	266367	266408	41	+	ms10847_scaffold67_size298518_RIX-incomp_Bft_REPET-L-B756|1_reversed	77.8
					scaffold556_size123117	RIX	112581	112706	125	+	ms82084_scaffold556_size123117_RIX-incomp_Bft_REPET-L-B756|1_reversed	80.6
					scaffold1492_size94586	RIX	56049	56080	31	-	ms80377_scaffold1492_size94586_RIX-incomp_Bft_REPET-L-B756|1_reversed	72.3
					scaffold98_size262243	RIX	214038	214134	96	+	ms41596_scaffold98_size262243_RIX-incomp_Bft_REPET-L-B756|1_reversed	72.7
					scaffold32_size722015	RIX	330689	330772	83	+	ms186766_scaffold32_size722015_RIX-incomp_Bft_REPET-L-B756|1_reversed	78.1
					scaffold677_size150287	RIX	137891	138003	112	+	ms50572_scaffold677_size150287_RIX-incomp_Bft_REPET-L-B756|1_reversed	75.5
					scaffold495_size123378	RIX	74767	74880	113	+	ms27188_scaffold495_size123378_RIX-incomp_Bft_REPET-L-B756|1_reversed	72.6
					scaffold815_size87270	RIX	54344	54453	109	+	ms98365_scaffold815_size87270_RIX-incomp_Bft_REPET-L-B756|1_reversed	69.8
					scaffold2061_size40562	RIX	17163	17258	95	-	ms56955_scaffold2061_size40562_RIX-incomp_Bft_REPET-L-B756|1_reversed	95
					scaffold42_size368702	RIX	267128	267225	97	+	ms154445_scaffold42_size368702_RIX-incomp_Bft_REPET-L-B756|1_reversed	68.4
					scaffold449_size129901	RIX	66333	66435	102	-	ms199915_scaffold449_size129901_RIX-incomp_Bft_REPET-L-B756|1_reversed	74.7
					scaffold305_size185689	RIX	39018	39104	86	+	ms157805_scaffold305_size185689_RIX-incomp_Bft_REPET-L-B756|1_reversed	76.4
					scaffold462_size127243	RIX	19481	19578	97	+	ms176557_scaffold462_size127243_RIX-incomp_Bft_REPET-L-B756|1_reversed	71.9
					scaffold536_size117348	RIX	102182	102266	84	+	ms48947_scaffold536_size117348_RIX-incomp_Bft_REPET-L-B756|1_reversed	78.8
					scaffold1269_size55825	RIX	29152	29218	66	-	ms172659_scaffold1269_size55825_RIX-incomp_Bft_REPET-L-B756|1_reversed	79.5
					scaffold686_size141910	RIX	129036	129123	87	-	ms217986_scaffold686_size141910_RIX-incomp_Bft_REPET-L-B756|1_reversed	81.8
					scaffold552_size115417	RIX	26253	26398	145	-	ms79656_scaffold552_size115417_RIX-incomp_Bft_REPET-L-B756|1_reversed	77.3
					scaffold214_size290960	RIX	46447	46480	33	+	ms49618_scaffold214_size290960_RIX-incomp_Bft_REPET-L-B756|1_reversed	95
					scaffold1514_size45273	RIX	23015	23077	62	+	ms39958_scaffold1514_size45273_RIX-incomp_Bft_REPET-L-B756|1_reversed	96.8
					scaffold707_size97727	RIX	24144	24225	81	-	ms19394_scaffold707_size97727_RIX-incomp_Bft_REPET-L-B756|1_reversed	95.2
					scaffold807_size88375	RIX	64467	64547	80	-	ms206946_scaffold807_size88375_RIX-incomp_Bft_REPET-L-B756|1_reversed	95.5
					scaffold280_size207959	RIX	160542	160615	73	+	ms51313_scaffold280_size207959_RIX-incomp_Bft_REPET-L-B756|1_reversed	77
					scaffold1500_size45755	RIX	6398	6488	90	-	ms33061_scaffold1500_size45755_RIX-incomp_Bft_REPET-L-B756|1_reversed	95.7
					scaffold320_size171669	RIX	49504	49541	37	-	ms32788_scaffold320_size171669_RIX-incomp_Bft_REPET-L-B756|1_reversed	96.4
					scaffold124_size454765	RIX	152667	152707	40	-	ms76588_scaffold124_size454765_RIX-incomp_Bft_REPET-L-B756|1_reversed	95
					scaffold575_size113990	RIX	1001	1054	53	+	ms154066_scaffold575_size113990_RIX-incomp_Bft_REPET-L-B756|1_reversed	96.3
					scaffold91_size327349	RIX	311889	311960	71	-	ms142739_scaffold91_size327349_RIX-incomp_Bft_REPET-L-B756|1_reversed	96.7
					scaffold961_size74628	RIX	41893	41965	72	-	ms158772_scaffold961_size74628_RIX-incomp_Bft_REPET-L-B756|1_reversed	97.4
					scaffold1729_size37754	RIX	8840	8917	77	+	ms225391_scaffold1729_size37754_RIX-incomp_Bft_REPET-L-B756|1_reversed	95.5
					scaffold794_size137445	RIX	47320	47397	77	+	ms148857_scaffold794_size137445_RIX-incomp_Bft_REPET-L-B756|1_reversed	97
					scaffold1402_size49785	RIX	19052	19133	81	+	ms130944_scaffold1402_size49785_RIX-incomp_Bft_REPET-L-B756|1_reversed	96.3
					scaffold2132_size35616	RIX	9440	9521	81	+	ms19846_scaffold2132_size35616_RIX-incomp_Bft_REPET-L-B756|1_reversed	96.3
					scaffold851_size90726	RIX	1049	1131	82	+	ms124624_scaffold851_size90726_RIX-incomp_Bft_REPET-L-B756|1_reversed	95.9
					scaffold280_size207959	RIX	55824	55907	83	+	ms51312_scaffold280_size207959_RIX-incomp_Bft_REPET-L-B756|1_reversed	97.4
					scaffold551_size226738	RIX	88099	88188	89	-	ms69101_scaffold551_size226738_RIX-incomp_Bft_REPET-L-B756|1_reversed	95.3
					scaffold790_size90294	RIX	83721	83811	90	-	ms92827_scaffold790_size90294_RIX-incomp_Bft_REPET-L-B756|1_reversed	95.3
					scaffold162_size212504	RIX	61103	61196	93	+	ms203990_scaffold162_size212504_RIX-incomp_Bft_REPET-L-B756|1_reversed	94.3
					scaffold1656_size83554	RIX	45801	45907	106	-	ms161088_scaffold1656_size83554_RIX-incomp_Bft_REPET-L-B756|1_reversed	68.2
					scaffold357_size172774	RIX	36657	36817	160	-	ms65876_scaffold357_size172774_RIX-incomp_Bft_REPET-L-B756|1_reversed	78.4
					scaffold1451_size48055	RIX	47100	47122	22	+	ms39290_scaffold1451_size48055_RIX-incomp_Bft_REPET-L-B756|1_reversed	99.5
					scaffold1385_size106333	RIX	70551	70626	75	-	ms202450_scaffold1385_size106333_RIX-incomp_Bft_REPET-L-B756|1_reversed	72.7
					scaffold89_size286055	RIX	250743	250812	69	-	ms51005_scaffold89_size286055_RIX-incomp_Bft_REPET-L-B756|1_reversed	96.1
					scaffold523_size146364	RIX	7162	7257	95	-	ms52430_scaffold523_size146364_RIX-incomp_Bft_REPET-L-B756|1_reversed	96.5
					scaffold86_size276245	RIX	172339	172388	49	+	ms23348_scaffold86_size276245_RIX-incomp_Bft_REPET-L-B756|1_reversed	74.8
					scaffold2921_size13932	RIX	12683	12774	91	-	ms37321_scaffold2921_size13932_RIX-incomp_Bft_REPET-L-B756|1_reversed	77.5
					scaffold456_size128575	RIX	55740	55870	130	+	ms30328_scaffold456_size128575_RIX-incomp_Bft_REPET-L-B756|1_reversed	90.7
					scaffold581_size112159	RIX	80020	80063	43	+	ms143864_scaffold581_size112159_RIX-incomp_Bft_REPET-L-B756|1_reversed	78.5
					scaffold43_size362608	RIX	152644	152744	100	+	ms216397_scaffold43_size362608_RIX-incomp_Bft_REPET-L-B756|1_reversed	78.8
					scaffold166_size209082	RIX	164001	164057	56	-	ms209103_scaffold166_size209082_RIX-incomp_Bft_REPET-L-B756|1_reversed	94.2
					scaffold1352_size80771	RIX	61819	61898	79	-	ms95089_scaffold1352_size80771_RIX-incomp_Bft_REPET-L-B756|1_reversed	71.4
					scaffold1659_size56224	RIX	34891	34971	80	+	ms103236_scaffold1659_size56224_RIX-incomp_Bft_REPET-L-B756|1_reversed	91.4
					scaffold208_size190717	RIX	163335	163420	85	-	ms140739_scaffold208_size190717_RIX-incomp_Bft_REPET-L-B756|1_reversed	81.3
					scaffold541_size196532	RIX	21745	21924	179	+	mp172776-1_scaffold541_size196532_RIX-incomp_Bft_REPET-L-B756|1_reversed	80.8
					scaffold1225_size57857	RIX	26099	26323	224	-	ms168609_scaffold1225_size57857_RIX-incomp_Bft_REPET-L-B756|1_reversed	82.4
					scaffold541_size196532	RIX	21745	22108	363	+	ms172776_scaffold541_size196532_RIX-incomp_Bft_REPET-L-B756|1_reversed
					scaffold612_size129304	RIX	74267	74318	51	+	ms8677_scaffold612_size129304_RIX-incomp_Bft_REPET-L-B756|1_reversed	82.1
					scaffold348_size147029	RIX	64513	64590	77	-	mp189548-2_scaffold348_size147029_RIX-incomp_Bft_REPET-L-B756|1_reversed	73.2
					scaffold348_size147029	RIX	64079	64590	511	-	ms189548_scaffold348_size147029_RIX-incomp_Bft_REPET-L-B756|1_reversed
					scaffold358_size241872	RIX	181486	181539	53	+	ms199215_scaffold358_size241872_RIX-incomp_Bft_REPET-L-B756|1_reversed	80.9
					scaffold156_size218771	RIX	70631	70701	70	+	ms24822_scaffold156_size218771_RIX-incomp_Bft_REPET-L-B756|1_reversed	90.4
					scaffold218_size186652	RIX	155792	155895	103	+	ms132935_scaffold218_size186652_RIX-incomp_Bft_REPET-L-B756|1_reversed	94.1
					scaffold86_size276245	RIX	104057	104098	41	-	ms23347_scaffold86_size276245_RIX-incomp_Bft_REPET-L-B756|1_reversed	81.4
					scaffold313_size162061	RIX	91461	91579	118	+	ms163295_scaffold313_size162061_RIX-incomp_Bft_REPET-L-B756|1_reversed	82.8
					scaffold334_size149648	RIX	262	295	33	-	ms50228_scaffold334_size149648_RIX-incomp_Bft_REPET-L-B756|1_reversed	76.2
					scaffold699_size98331	RIX	64926	64974	48	+	ms18325_scaffold699_size98331_RIX-incomp_Bft_REPET-L-B756|1_reversed	73.4
					scaffold1813_size34918	RIX	33839	33912	73	+	ms137320_scaffold1813_size34918_RIX-incomp_Bft_REPET-L-B756|1_reversed	90.5
					scaffold2379_size20503	RIX	16851	16896	45	-	ms142346_scaffold2379_size20503_RIX-incomp_Bft_REPET-L-B756|1_reversed	86.5
					scaffold495_size123378	RIX	75895	76015	120	+	ms27189_scaffold495_size123378_RIX-incomp_Bft_REPET-L-B756|1_reversed	83.1
					scaffold1110_size120984	RIX	47645	47707	62	+	mp177517-1_scaffold1110_size120984_RIX-incomp_Bft_REPET-L-B756|1_reversed	75.1
					scaffold1110_size120984	RIX	47645	48229	584	+	ms177517_scaffold1110_size120984_RIX-incomp_Bft_REPET-L-B756|1_reversed
					scaffold332_size155389	RIX	28868	28914	46	-	ms150768_scaffold332_size155389_RIX-incomp_Bft_REPET-L-B756|1_reversed	87.1
					scaffold1616_size41642	RIX	37864	38224	360	-	ms210664_scaffold1616_size41642_RIX-incomp_Bft_REPET-L-B756|1_reversed	86.3
					scaffold753_size96862	RIX	4540	5114	574	-	ms72418_scaffold753_size96862_RIX-incomp_Bft_REPET-L-B756|1_reversed	92
					scaffold876_size143984	RIX	99059	99138	79	-	ms60423_scaffold876_size143984_RIX-incomp_Bft_REPET-L-B756|1_reversed	84.7
					scaffold970_size74322	RIX	5009	5237	228	-	mp98783-1_scaffold970_size74322_RIX-incomp_Bft_REPET-L-B756|1_reversed	82.5
					scaffold702_size98120	RIX	52826	52946	120	+	ms708_scaffold702_size98120_RIX-incomp_Bft_REPET-L-B756|1_reversed	82.9
					scaffold108_size336360	RIX	222984	223325	341	-	ms141435_scaffold108_size336360_RIX-incomp_Bft_REPET-L-B756|1_reversed	83.1
					scaffold903_size87585	RIX	44407	45003	596	+	ms61532_scaffold903_size87585_RIX-incomp_Bft_REPET-L-B756|1_reversed	90.3
					scaffold1705_size38587	RIX	527	1140	613	-	ms74336_scaffold1705_size38587_RIX-incomp_Bft_REPET-L-B756|1_reversed	91.5
					scaffold523_size146364	RIX	71949	72046	97	-	mp52431-1_scaffold523_size146364_RIX-incomp_Bft_REPET-L-B756|1_reversed	86
					scaffold206_size283819	RIX	251575	251788	213	-	ms113832_scaffold206_size283819_RIX-incomp_Bft_REPET-L-B756|1_reversed	75
					scaffold2896_size21611	RIX	18170	18793	623	-	ms55923_scaffold2896_size21611_RIX-incomp_Bft_REPET-L-B756|1_reversed	83.2
					scaffold353_size145379	RIX	87652	88288	636	+	ms6752_scaffold353_size145379_RIX-incomp_Bft_REPET-L-B756|1_reversed	94.6
					scaffold1913_size94448	RIX	30776	30878	102	+	mp55854-1_scaffold1913_size94448_RIX-incomp_Bft_REPET-L-B756|1_reversed	85.4
					scaffold1913_size94448	RIX	30776	31082	306	+	ms55854_scaffold1913_size94448_RIX-incomp_Bft_REPET-L-B756|1_reversed
					scaffold798_size89732	RIX	1	590	589	+	ms554_scaffold798_size89732_RIX-incomp_Bft_REPET-L-B756|1_reversed	93.6
					scaffold399_size135679	RIX	60249	60292	43	-	ms141067_scaffold399_size135679_RIX-incomp_Bft_REPET-L-B756|1_reversed	86.7
					scaffold391_size146800	RIX	16133	16279	146	+	ms87879_scaffold391_size146800_RIX-incomp_Bft_REPET-L-B756|1_reversed	83.1
					scaffold783_size98446	RIX	9225	9249	24	+	ms213709_scaffold783_size98446_RIX-incomp_Bft_REPET-L-B756|1_reversed	87.2
					scaffold541_size196532	RIX	21903	22108	205	+	mp172776-2_scaffold541_size196532_RIX-incomp_Bft_REPET-L-B756|1_reversed	87.1
					scaffold717_size168749	RIX	123098	123299	201	-	ms226848_scaffold717_size168749_RIX-incomp_Bft_REPET-L-B756|1_reversed	94.4
					scaffold361_size152825	RIX	134242	134310	68	-	ms27882_scaffold361_size152825_RIX-incomp_Bft_REPET-L-B756|1_reversed	77.5
					scaffold404_size202048	RIX	13677	13763	86	-	ms70938_scaffold404_size202048_RIX-incomp_Bft_REPET-L-B756|1_reversed	78.4
					scaffold3418_size9600	RIX	1182	1385	203	+	ms110666_scaffold3418_size9600_RIX-incomp_Bft_REPET-L-B756|1_reversed	80.8
					scaffold475_size125880	RIX	26631	26694	63	-	ms20684_scaffold475_size125880_RIX-incomp_Bft_REPET-L-B756|1_reversed	84.9
					scaffold4054_size6509	RIX	1675	1901	226	+	ms109036_scaffold4054_size6509_RIX-incomp_Bft_REPET-L-B756|1_reversed	61.7
					scaffold795_size132848	RIX	65336	65373	37	-	ms130358_scaffold795_size132848_RIX-incomp_Bft_REPET-L-B756|1_reversed	77.1
					scaffold244_size174743	RIX	78018	78054	36	+	ms158110_scaffold244_size174743_RIX-incomp_Bft_REPET-L-B756|1_reversed	84.5
					scaffold854_size83354	RIX	52220	52253	33	+	ms87398_scaffold854_size83354_RIX-incomp_Bft_REPET-L-B756|1_reversed	81.2
					scaffold1585_size42932	RIX	28472	28637	165	-	ms215782_scaffold1585_size42932_RIX-incomp_Bft_REPET-L-B756|1_reversed	86.2
					scaffold1110_size120984	RIX	48040	48229	189	+	mp177517-2_scaffold1110_size120984_RIX-incomp_Bft_REPET-L-B756|1_reversed	75.1
					scaffold1068_size67270	RIX	5291	5411	120	-	ms114739_scaffold1068_size67270_RIX-incomp_Bft_REPET-L-B756|1_reversed	87.2
					scaffold108_size336360	RIX	220368	220621	253	-	ms141434_scaffold108_size336360_RIX-incomp_Bft_REPET-L-B756|1_reversed	91.9
					scaffold1650_size65191	RIX	9851	10165	314	-	ms161777_scaffold1650_size65191_RIX-incomp_Bft_REPET-L-B756|1_reversed	89.7
					scaffold1417_size97896	RIX	16663	16683	20	+	ms199811_scaffold1417_size97896_RIX-incomp_Bft_REPET-L-B756|1_reversed	79.4
					scaffold1222_size73419	RIX	21347	21403	56	-	ms74513_scaffold1222_size73419_RIX-incomp_Bft_REPET-L-B756|1_reversed	86.5
					scaffold359_size357433	RIX	315387	315667	280	-	ms209696_scaffold359_size357433_RIX-incomp_Bft_REPET-L-B756|1_reversed	89.9
					scaffold348_size147029	RIX	64079	64090	11	-	mp189548-1_scaffold348_size147029_RIX-incomp_Bft_REPET-L-B756|1_reversed	73.2
					scaffold775_size90935	RIX	18229	18298	69	-	ms22469_scaffold775_size90935_RIX-incomp_Bft_REPET-L-B756|1_reversed	88.5
					scaffold1005_size131732	RIX	98854	99027	173	-	mp23607-1_scaffold1005_size131732_RIX-incomp_Bft_REPET-L-B756|1_reversed	70.6
					scaffold1913_size94448	RIX	30894	31082	188	+	mp55854-2_scaffold1913_size94448_RIX-incomp_Bft_REPET-L-B756|1_reversed	92.3
					scaffold2514_size23507	RIX	12816	12844	28	-	ms224570_scaffold2514_size23507_RIX-incomp_Bft_REPET-L-B756|1_reversed	79.9
					scaffold51_size330070	RIX	35943	36028	85	+	ms20827_scaffold51_size330070_RIX-incomp_Bft_REPET-L-B756|1_reversed	70.7
					scaffold424_size153015	RIX	34428	34451	23	+	ms181126_scaffold424_size153015_RIX-incomp_Bft_REPET-L-B756|1_reversed	82
					scaffold1913_size94448	RIX	28349	28546	197	+	mp229835-1_scaffold1913_size94448_RIX-incomp_Bft_REPET-L-B756|1_reversed	84.8
					scaffold390_size138107	RIX	98736	99002	266	-	mp90587-3_scaffold390_size138107_RIX-incomp_Bft_REPET-L-B756|1_reversed	86.3
					scaffold390_size138107	RIX	97153	99002	1849	-	ms90587_scaffold390_size138107_RIX-incomp_Bft_REPET-L-B756|1_reversed
					scaffold1913_size94448	RIX	28349	30140	1791	+	ms229835_scaffold1913_size94448_RIX-incomp_Bft_REPET-L-B756|1_reversed
					scaffold123_size255544	RIX	245163	248879	3716	-	mp86354-2_scaffold123_size255544_RIX-incomp_Bft_REPET-L-B756|1_reversed	91.4
					scaffold108_size336360	RIX	226095	226352	257	-	mp141436-5_scaffold108_size336360_RIX-incomp_Bft_REPET-L-B756|1_reversed	84.8
					scaffold108_size336360	RIX	224079	226352	2273	-	ms141436_scaffold108_size336360_RIX-incomp_Bft_REPET-L-B756|1_reversed
					scaffold143_size235194	RIX	58678	59008	330	+	mp98221-1_scaffold143_size235194_RIX-incomp_Bft_REPET-L-B756|1_reversed	56.7
					scaffold143_size235194	RIX	58678	65906	7228	+	ms98221_scaffold143_size235194_RIX-incomp_Bft_REPET-L-B756|1_reversed
					scaffold562_size182209	RIX	124035	125777	1742	+	mp110628-1_scaffold562_size182209_RIX-incomp_Bft_REPET-L-B799|1	100
					scaffold562_size182209	RIX	124035	130418	6383	+	ms110628_scaffold562_size182209_RIX-incomp_Bft_REPET-L-B799|1
					scaffold425_size381943	RIX	257203	257245	42	-	ms58079_scaffold425_size381943_RIX-incomp_Bft_REPET-L-B799|1	70.8
					scaffold920_size124048	RIX	67212	67431	219	+	mp192818-1_scaffold920_size124048_RIX-incomp_Bft_REPET-L-B799|1	75.6
					scaffold920_size124048	RIX	67212	69505	2293	+	ms192818_scaffold920_size124048_RIX-incomp_Bft_REPET-L-B799|1
					scaffold1065_size140513	RIX	7756	7883	127	+	ms67745_scaffold1065_size140513_RIX-incomp_Bft_REPET-L-B799|1	77.3
					scaffold913_size77728	RIX	39629	39937	308	+	ms64342_scaffold913_size77728_RIX-incomp_Bft_REPET-L-B799|1	71.9
					scaffold617_size139807	RIX	103442	103541	99	+	mp162524-1_scaffold617_size139807_RIX-incomp_Bft_REPET-L-B799|1	66.3
					scaffold818_size86974	RIX	69298	69589	291	+	ms115683_scaffold818_size86974_RIX-incomp_Bft_REPET-L-B799|1	72.3
					scaffold617_size139807	RIX	103442	103821	379	+	ms162524_scaffold617_size139807_RIX-incomp_Bft_REPET-L-B799|1
					scaffold1029_size127453	RIX	15855	15941	86	+	mp188466-1_scaffold1029_size127453_RIX-incomp_Bft_REPET-L-B799|1	75.5
					scaffold1029_size127453	RIX	15855	16478	623	+	ms188466_scaffold1029_size127453_RIX-incomp_Bft_REPET-L-B799|1
					scaffold483_size124794	RIX	82163	82251	88	+	ms165938_scaffold483_size124794_RIX-incomp_Bft_REPET-L-B799|1	77.8
					scaffold699_size98331	RIX	4013	4108	95	+	ms18326_scaffold699_size98331_RIX-incomp_Bft_REPET-L-B799|1	76.2
					scaffold124_size454765	RIX	281411	281486	75	-	mp76776-2_scaffold124_size454765_RIX-incomp_Bft_REPET-L-B799|1	79.3
					scaffold124_size454765	RIX	280559	281486	927	-	ms76776_scaffold124_size454765_RIX-incomp_Bft_REPET-L-B799|1
					scaffold490_size134408	RIX	103221	103516	295	+	ms156927_scaffold490_size134408_RIX-incomp_Bft_REPET-L-B799|1	73.4
					scaffold71_size405596	RIX	320045	320251	206	+	ms165382_scaffold71_size405596_RIX-incomp_Bft_REPET-L-B799|1	76
					scaffold466_size126729	RIX	24586	24627	41	-	ms69926_scaffold466_size126729_RIX-incomp_Bft_REPET-L-B799|1	69.2
					scaffold3424_size9524	RIX	2824	2891	67	-	ms211437_scaffold3424_size9524_RIX-incomp_Bft_REPET-L-B799|1	71.4
					scaffold114_size289105	RIX	241797	241869	72	-	ms178005_scaffold114_size289105_RIX-incomp_Bft_REPET-L-B799|1	76.2
					scaffold2351_size21102	RIX	124	620	496	-	mp16184-2_scaffold2351_size21102_RIX-incomp_Bft_REPET-L-B799|1	84.1
					scaffold2351_size21102	RIX	1	620	619	-	ms16184_scaffold2351_size21102_RIX-incomp_Bft_REPET-L-B799|1
					scaffold361_size152825	RIX	75557	75612	55	-	ms27886_scaffold361_size152825_RIX-incomp_Bft_REPET-L-B799|1	80.9
					scaffold500_size122347	RIX	88952	88999	47	+	ms114309_scaffold500_size122347_RIX-incomp_Bft_REPET-L-B799|1	73.5
					scaffold1165_size60768	RIX	4849	4925	76	-	ms47091_scaffold1165_size60768_RIX-incomp_Bft_REPET-L-B799|1	74
					scaffold2203_size24128	RIX	9269	9311	42	+	ms27053_scaffold2203_size24128_RIX-incomp_Bft_REPET-L-B799|1	80.2
					scaffold284_size196425	RIX	39363	39402	39	-	ms177191_scaffold284_size196425_RIX-incomp_Bft_REPET-L-B799|1	80.6
					scaffold281_size163809	RIX	114650	114682	32	+	ms125544_scaffold281_size163809_RIX-incomp_Bft_REPET-L-B799|1	82.4
					scaffold138_size411895	RIX	242285	242315	30	-	ms64843_scaffold138_size411895_RIX-incomp_Bft_REPET-L-B799|1	75.4
					scaffold942_size254660	RIX	25777	25967	190	-	ms95489_scaffold942_size254660_RIX-incomp_Bft_REPET-L-B799|1	86.7
					scaffold497_size181587	RIX	39929	40362	433	+	ms111784_scaffold497_size181587_RIX-incomp_Bft_REPET-L-B799|1	62.9
					scaffold88_size543513	RIX	522231	522354	123	+	mp115447-1_scaffold88_size543513_RIX-incomp_Bft_REPET-L-B799|1	78
					scaffold88_size543513	RIX	522231	522937	706	+	ms115447_scaffold88_size543513_RIX-incomp_Bft_REPET-L-B799|1
					scaffold397_size148097	RIX	139615	139891	276	-	mp119458-2_scaffold397_size148097_RIX-incomp_Bft_REPET-L-B799|1	72.1
					scaffold397_size148097	RIX	137543	139891	2348	-	ms119458_scaffold397_size148097_RIX-incomp_Bft_REPET-L-B799|1
					scaffold537_size116995	RIX	55079	55516	437	-	mp124255-2_scaffold537_size116995_RIX-incomp_Bft_REPET-L-B799|1	82
					scaffold537_size116995	RIX	54137	55516	1379	-	ms124255_scaffold537_size116995_RIX-incomp_Bft_REPET-L-B799|1
					scaffold737_size93953	RIX	53282	53660	378	-	mp197041-4_scaffold737_size93953_RIX-incomp_Bft_REPET-L-B799|1	82.3
					scaffold737_size93953	RIX	51675	53660	1985	-	ms197041_scaffold737_size93953_RIX-incomp_Bft_REPET-L-B799|1
					scaffold341_size202729	RIX	5372	5790	418	+	ms5238_scaffold341_size202729_RIX-incomp_Bft_REPET-L-B799|1	80.5
					scaffold2954_size13585	RIX	7121	7259	138	-	ms193800_scaffold2954_size13585_RIX-incomp_Bft_REPET-L-B799|1	85.1
					scaffold2649_size16757	RIX	11767	11930	163	-	mp167266-5_scaffold2649_size16757_RIX-incomp_Bft_REPET-L-B799|1	88.5
					scaffold2649_size16757	RIX	6304	11930	5626	-	ms167266_scaffold2649_size16757_RIX-incomp_Bft_REPET-L-B799|1
					scaffold518_size163792	RIX	97229	97501	272	+	ms177598_scaffold518_size163792_RIX-incomp_Bft_REPET-L-B799|1	72.5
					scaffold717_size168749	RIX	40539	40604	65	-	mp226849-2_scaffold717_size168749_RIX-incomp_Bft_REPET-L-B799|1	76.3
					scaffold1069_size67199	RIX	63472	63552	80	+	ms37622_scaffold1069_size67199_RIX-incomp_Bft_REPET-L-B799|1	92.6
					scaffold67_size298518	RIX	205228	205599	371	+	ms10848_scaffold67_size298518_RIX-incomp_Bft_REPET-L-B799|1	83.3
					scaffold1958_size40135	RIX	723	1151	428	-	mp209767-2_scaffold1958_size40135_RIX-incomp_Bft_REPET-L-B799|1	83.8
					scaffold1879_size49923	RIX	7409	7836	427	+	mp229803-1_scaffold1879_size49923_RIX-incomp_Bft_REPET-L-B799|1	84
					scaffold717_size168749	RIX	40180	40604	424	-	ms226849_scaffold717_size168749_RIX-incomp_Bft_REPET-L-B799|1
					scaffold1958_size40135	RIX	1	1151	1150	-	ms209767_scaffold1958_size40135_RIX-incomp_Bft_REPET-L-B799|1
					scaffold1879_size49923	RIX	7409	9391	1982	+	ms229803_scaffold1879_size49923_RIX-incomp_Bft_REPET-L-B799|1
					scaffold745_size93481	RIX	24047	24281	234	+	ms95764_scaffold745_size93481_RIX-incomp_Bft_REPET-L-B799|1	73.1
					scaffold2212_size23934	RIX	22091	22234	143	+	ms33018_scaffold2212_size23934_RIX-incomp_Bft_REPET-L-B799|1	81
					scaffold2649_size16757	RIX	11347	11533	186	-	mp167266-4_scaffold2649_size16757_RIX-incomp_Bft_REPET-L-B799|1	79.4
					scaffold952_size75082	RIX	61676	61703	27	+	ms78520_scaffold952_size75082_RIX-incomp_Bft_REPET-L-B799|1	80.5
					scaffold858_size170654	RIX	6657	6845	188	+	mp185046-2_scaffold858_size170654_RIX-incomp_Bft_REPET-L-B799|1	83.3
					scaffold665_size100947	RIX	4815	4882	67	-	ms42633_scaffold665_size100947_RIX-incomp_Bft_REPET-L-B799|1	63
					scaffold617_size139807	RIX	103801	103821	20	+	mp162524-2_scaffold617_size139807_RIX-incomp_Bft_REPET-L-B799|1	66.3
					scaffold356_size145041	RIX	79844	79883	39	+	ms112032_scaffold356_size145041_RIX-incomp_Bft_REPET-L-B799|1	68.4
					scaffold1164_size60916	RIX	45995	46132	137	-	mp167858-2_scaffold1164_size60916_RIX-incomp_Bft_REPET-L-B799|1	77.7
					scaffold1164_size60916	RIX	45773	46132	359	-	ms167858_scaffold1164_size60916_RIX-incomp_Bft_REPET-L-B799|1
					scaffold4870_size4340	RIX	1255	1288	33	+	ms208236_scaffold4870_size4340_RIX-incomp_Bft_REPET-L-B799|1	71.2
					scaffold1689_size39106	RIX	22842	22872	30	-	ms42578_scaffold1689_size39106_RIX-incomp_Bft_REPET-L-B799|1	75.9
					scaffold88_size543513	RIX	522895	522937	42	+	mp115447-2_scaffold88_size543513_RIX-incomp_Bft_REPET-L-B799|1	79.7
					scaffold428_size165209	RIX	70167	70277	110	-	ms150942_scaffold428_size165209_RIX-incomp_Bft_REPET-L-B799|1	83
					scaffold562_size182209	RIX	126352	130418	4066	+	mp110628-2_scaffold562_size182209_RIX-incomp_Bft_REPET-L-B799|1	100
					scaffold844_size135549	RIX	754	915	161	-	ms173408_scaffold844_size135549_RIX-incomp_Bft_REPET-L-B799|1	72.2
					scaffold737_size93953	RIX	52888	53099	211	-	mp197041-3_scaffold737_size93953_RIX-incomp_Bft_REPET-L-B799|1	78.5
					scaffold831_size85241	RIX	25292	25373	81	-	ms90907_scaffold831_size85241_RIX-incomp_Bft_REPET-L-B799|1	87.8
					scaffold907_size106380	RIX	18937	19016	79	-	ms150505_scaffold907_size106380_RIX-incomp_Bft_REPET-L-B799|1	85.4
					scaffold1035_size80824	RIX	64516	64614	98	+	ms169139_scaffold1035_size80824_RIX-incomp_Bft_REPET-L-B799|1	87.1
					scaffold537_size116995	RIX	54137	54963	826	-	mp124255-1_scaffold537_size116995_RIX-incomp_Bft_REPET-L-B799|1	86.1
					scaffold1803_size35320	RIX	10525	10691	166	-	ms185077_scaffold1803_size35320_RIX-incomp_Bft_REPET-L-B799|1	81.7
					scaffold124_size454765	RIX	280559	280868	309	-	mp76776-1_scaffold124_size454765_RIX-incomp_Bft_REPET-L-B799|1	81.2
					scaffold190_size223263	RIX	75877	75912	35	-	ms47378_scaffold190_size223263_RIX-incomp_Bft_REPET-L-B799|1	89
					scaffold2351_size21102	RIX	1	149	148	-	mp16184-1_scaffold2351_size21102_RIX-incomp_Bft_REPET-L-B799|1	78.7
					scaffold1164_size60916	RIX	45773	46020	247	-	mp167858-1_scaffold1164_size60916_RIX-incomp_Bft_REPET-L-B799|1	84.7
					scaffold858_size170654	RIX	6820	7319	499	+	mp185046-3_scaffold858_size170654_RIX-incomp_Bft_REPET-L-B799|1	86.8
					scaffold1272_size59869	RIX	11743	11828	85	-	ms147098_scaffold1272_size59869_RIX-incomp_Bft_REPET-L-B799|1	84
					scaffold1675_size55053	RIX	29799	29933	134	+	ms185239_scaffold1675_size55053_RIX-incomp_Bft_REPET-L-B799|1	53.6
					scaffold158_size214301	RIX	62687	62749	62	-	ms188070_scaffold158_size214301_RIX-incomp_Bft_REPET-L-B799|1	83.8
					scaffold484_size124681	RIX	70886	70997	111	+	ms462_scaffold484_size124681_RIX-incomp_Bft_REPET-L-B799|1	69.8
					scaffold264_size356344	RIX	182435	182594	159	+	ms11285_scaffold264_size356344_RIX-incomp_Bft_REPET-L-B799|1	66.2
					scaffold1755_size67142	RIX	31374	31398	24	+	ms129193_scaffold1755_size67142_RIX-incomp_Bft_REPET-L-B799|1	91.5
					scaffold991_size82029	RIX	44512	44774	262	+	ms119607_scaffold991_size82029_RIX-incomp_Bft_REPET-L-B799|1	53
					scaffold1958_size40135	RIX	1	525	524	-	mp209767-1_scaffold1958_size40135_RIX-incomp_Bft_REPET-L-B799|1	88.4
					scaffold65_size301131	RIX	27750	27831	81	+	ms120782_scaffold65_size301131_RIX-incomp_Bft_REPET-L-B799|1	71.3
					scaffold891_size136754	RIX	8362	8427	65	-	ms65048_scaffold891_size136754_RIX-incomp_Bft_REPET-L-B799|1	72.5
					scaffold1047_size68600	RIX	61014	61112	98	-	ms77351_scaffold1047_size68600_RIX-incomp_Bft_REPET-L-B799|1	71.3
					scaffold794_size137445	RIX	112490	112604	114	-	ms148859_scaffold794_size137445_RIX-incomp_Bft_REPET-L-B799|1	69.1
					scaffold119_size261526	RIX	133661	133865	204	-	ms168866_scaffold119_size261526_RIX-incomp_Bft_REPET-L-B799|1	62.3
					scaffold1029_size127453	RIX	16306	16478	172	+	mp188466-2_scaffold1029_size127453_RIX-incomp_Bft_REPET-L-B799|1	84.8
					scaffold162_size212504	RIX	191782	191854	72	-	ms204025_scaffold162_size212504_RIX-incomp_Bft_REPET-L-B799|1	70.6
					scaffold762_size92261	RIX	36675	36727	52	-	ms199636_scaffold762_size92261_RIX-incomp_Bft_REPET-L-B799|1	86.2
					scaffold1535_size44615	RIX	12830	12868	38	-	ms126167_scaffold1535_size44615_RIX-incomp_Bft_REPET-L-B799|1	86.3
					scaffold79_size282693	RIX	228329	228412	83	+	ms34346_scaffold79_size282693_RIX-incomp_Bft_REPET-L-B799|1	69
					scaffold146_size223017	RIX	173224	173332	108	-	ms107507_scaffold146_size223017_RIX-incomp_Bft_REPET-L-B799|1	77.4
					scaffold148_size415102	RIX	333931	334027	96	-	ms198123_scaffold148_size415102_RIX-incomp_Bft_REPET-L-B799|1	72
					scaffold457_size162196	RIX	46065	46096	31	+	ms145187_scaffold457_size162196_RIX-incomp_Bft_REPET-L-B799|1	75.5
					scaffold1492_size94586	RIX	38330	38391	61	-	ms80379_scaffold1492_size94586_RIX-incomp_Bft_REPET-L-B799|1	67.8
					scaffold141_size317003	RIX	147729	147769	40	-	ms6071_scaffold141_size317003_RIX-incomp_Bft_REPET-L-B799|1	73.4
					scaffold691_size204934	RIX	248	302	54	+	ms60077_scaffold691_size204934_RIX-incomp_Bft_REPET-L-B799|1	71
					scaffold2533_size18300	RIX	409	434	25	-	ms41622_scaffold2533_size18300_RIX-incomp_Bft_REPET-L-B799|1	73.8
					scaffold602_size109951	RIX	85363	85397	34	+	ms215043_scaffold602_size109951_RIX-incomp_Bft_REPET-L-B799|1	70.6
					scaffold1243_size65499	RIX	38482	38528	46	+	ms47555_scaffold1243_size65499_RIX-incomp_Bft_REPET-L-B799|1	70.5
					scaffold229_size244354	RIX	2410	2448	38	-	ms88043_scaffold229_size244354_RIX-incomp_Bft_REPET-L-B799|1	76
					scaffold717_size168749	RIX	40180	40331	151	-	mp226849-1_scaffold717_size168749_RIX-incomp_Bft_REPET-L-B799|1	76.5
					scaffold1145_size61871	RIX	19771	19792	21	+	ms194685_scaffold1145_size61871_RIX-incomp_Bft_REPET-L-B799|1	68.8
					scaffold158_size214301	RIX	157189	157597	408	-	ms188072_scaffold158_size214301_RIX-incomp_Bft_REPET-L-B799|1	88.2
					scaffold737_size93953	RIX	51966	52787	821	-	mp197041-2_scaffold737_size93953_RIX-incomp_Bft_REPET-L-B799|1	90.8
					scaffold2110_size43889	RIX	4642	4833	191	-	ms82012_scaffold2110_size43889_RIX-incomp_Bft_REPET-L-B799|1	79.9
					scaffold764_size97525	RIX	86975	86999	24	-	ms43354_scaffold764_size97525_RIX-incomp_Bft_REPET-L-B799|1	91.4
					scaffold425_size381943	RIX	248879	249077	198	-	ms58077_scaffold425_size381943_RIX-incomp_Bft_REPET-L-B799|1	91
					scaffold403_size136655	RIX	9341	9645	304	-	ms98681_scaffold403_size136655_RIX-incomp_Bft_REPET-L-B799|1	91.5
					scaffold2671_size16448	RIX	7088	7355	267	-	mp117890-4_scaffold2671_size16448_RIX-incomp_Bft_REPET-L-B799|1	84.5
					scaffold2671_size16448	RIX	6235	7355	1120	-	ms117890_scaffold2671_size16448_RIX-incomp_Bft_REPET-L-B799|1
					scaffold920_size124048	RIX	63109	63570	461	+	ms192814_scaffold920_size124048_RIX-incomp_Bft_REPET-L-B799|1	98.3
					scaffold2649_size16757	RIX	11078	11208	130	-	mp167266-3_scaffold2649_size16757_RIX-incomp_Bft_REPET-L-B799|1	90.8
					scaffold2337_size21364	RIX	6213	7184	971	+	ms63561_scaffold2337_size21364_RIX-incomp_Bft_REPET-L-B799|1	92.1
					scaffold863_size86254	RIX	51388	51569	181	-	ms182058_scaffold863_size86254_RIX-incomp_Bft_REPET-L-B799|1	95
					scaffold2649_size16757	RIX	6505	6662	157	-	mp167266-2_scaffold2649_size16757_RIX-incomp_Bft_REPET-L-B799|1	94.9
					scaffold3701_size10744	RIX	5408	5472	64	+	ms203226_scaffold3701_size10744_RIX-incomp_Bft_REPET-L-B799|1	94.1
					scaffold441_size248690	RIX	109343	109468	125	-	ms88303_scaffold441_size248690_RIX-incomp_Bft_REPET-L-B799|1	98.4
					scaffold343_size269844	RIX	170323	170420	97	+	ms82974_scaffold343_size269844_RIX-incomp_Bft_REPET-L-B799|1	97.1
					scaffold2671_size16448	RIX	6906	7035	129	-	mp117890-3_scaffold2671_size16448_RIX-incomp_Bft_REPET-L-B799|1	92.3
					scaffold2671_size16448	RIX	6479	6606	127	-	mp117890-2_scaffold2671_size16448_RIX-incomp_Bft_REPET-L-B799|1	87.1
					scaffold863_size86254	RIX	50973	51031	58	-	mp182057-2_scaffold863_size86254_RIX-incomp_Bft_REPET-L-B799|1	93.6
					scaffold863_size86254	RIX	50475	51031	556	-	ms182057_scaffold863_size86254_RIX-incomp_Bft_REPET-L-B799|1
					scaffold403_size136655	RIX	8580	8683	103	-	ms98680_scaffold403_size136655_RIX-incomp_Bft_REPET-L-B799|1	90.3
					scaffold516_size119926	RIX	116333	116446	113	-	ms61435_scaffold516_size119926_RIX-incomp_Bft_REPET-L-B799|1	60.1
					scaffold158_size214301	RIX	155663	156226	563	-	ms188071_scaffold158_size214301_RIX-incomp_Bft_REPET-L-B799|1	90.5
					scaffold1879_size49923	RIX	8977	9391	414	+	mp229803-2_scaffold1879_size49923_RIX-incomp_Bft_REPET-L-B799|1	91.4
					scaffold2649_size16757	RIX	6304	6503	199	-	mp167266-1_scaffold2649_size16757_RIX-incomp_Bft_REPET-L-B799|1	95
					scaffold737_size93953	RIX	51675	51925	250	-	mp197041-1_scaffold737_size93953_RIX-incomp_Bft_REPET-L-B799|1	94.8
					scaffold1198_size66273	RIX	34158	34187	29	-	mp144460-2_scaffold1198_size66273_RIX-incomp_Bft_REPET-L-B799|1	80.7
					scaffold1198_size66273	RIX	33779	34187	408	-	ms144460_scaffold1198_size66273_RIX-incomp_Bft_REPET-L-B799|1
					scaffold397_size148097	RIX	137543	137978	435	-	mp119458-1_scaffold397_size148097_RIX-incomp_Bft_REPET-L-B799|1	90.4
					scaffold2671_size16448	RIX	6235	6252	17	-	mp117890-1_scaffold2671_size16448_RIX-incomp_Bft_REPET-L-B799|1	87.1
					scaffold863_size86254	RIX	50475	50764	289	-	mp182057-1_scaffold863_size86254_RIX-incomp_Bft_REPET-L-B799|1	91.5
					scaffold1198_size66273	RIX	33779	33801	22	-	mp144460-1_scaffold1198_size66273_RIX-incomp_Bft_REPET-L-B799|1	80.7
					scaffold562_size182209	RIX	133846	135520	1674	+	ms110632_scaffold562_size182209_RIX-incomp_Bft_REPET-L-B799|1	66.6
					scaffold920_size124048	RIX	67402	69505	2103	+	mp192818-2_scaffold920_size124048_RIX-incomp_Bft_REPET-L-B799|1	76.8
					scaffold425_size381943	RIX	255444	256154	710	-	mp58078-2_scaffold425_size381943_RIX-incomp_Bft_REPET-L-B799|1	69.7
					scaffold920_size124048	RIX	61518	63108	1590	+	mp192813-1_scaffold920_size124048_RIX-incomp_Bft_REPET-L-B799|1	83.8
					scaffold920_size124048	RIX	61518	63582	2064	+	ms192813_scaffold920_size124048_RIX-incomp_Bft_REPET-L-B799|1
					scaffold99_size262032	RIX	1231	1446	215	+	ms211297_scaffold99_size262032_RIX-incomp_Bft_REPET-L-B799|1	71.8
					scaffold920_size124048	RIX	65571	66199	628	+	mp192817-1_scaffold920_size124048_RIX-incomp_Bft_REPET-L-B799|1	72.5
					scaffold920_size124048	RIX	65571	66737	1166	+	ms192817_scaffold920_size124048_RIX-incomp_Bft_REPET-L-B799|1
					scaffold562_size182209	RIX	131905	133172	1267	+	mp110630-1_scaffold562_size182209_RIX-incomp_Bft_REPET-L-B799|1	72.7
					scaffold562_size182209	RIX	131905	133390	1485	+	ms110630_scaffold562_size182209_RIX-incomp_Bft_REPET-L-B799|1
					scaffold172_size206384	RIX	112458	112506	48	+	ms40088_scaffold172_size206384_RIX-incomp_Bft_REPET-L-B799|1	87.3
					scaffold2481_size19097	RIX	1631	1660	29	-	ms74596_scaffold2481_size19097_RIX-incomp_Bft_REPET-L-B799|1	85
					scaffold745_size93481	RIX	20859	21068	209	+	mp95763-1_scaffold745_size93481_RIX-incomp_Bft_REPET-L-B799|1	88.6
					scaffold745_size93481	RIX	20859	22931	2072	+	ms95763_scaffold745_size93481_RIX-incomp_Bft_REPET-L-B799|1
					scaffold1879_size49923	RIX	2962	3384	422	+	ms97013_scaffold1879_size49923_RIX-incomp_Bft_REPET-L-B799|1	87.8
					scaffold593_size141899	RIX	10896	11266	370	-	ms41293_scaffold593_size141899_RIX-incomp_Bft_REPET-L-B799|1	67.7
					scaffold52_size512744	RIX	174722	175165	443	+	ms75415_scaffold52_size512744_RIX-incomp_Bft_REPET-L-B799|1	61.2
					scaffold52_size512744	RIX	176552	176995	443	+	ms75416_scaffold52_size512744_RIX-incomp_Bft_REPET-L-B799|1	61.2
					scaffold40_size391608	RIX	93911	94226	315	+	ms4009_scaffold40_size391608_RIX-incomp_Bft_REPET-L-B799|1	82.6
					scaffold425_size381943	RIX	249147	250479	1332	-	mp58078-1_scaffold425_size381943_RIX-incomp_Bft_REPET-L-B799|1	76.3
					scaffold920_size124048	RIX	64625	64977	352	+	mp192816-1_scaffold920_size124048_RIX-incomp_Bft_REPET-L-B799|1	61
					scaffold562_size182209	RIX	130914	131681	767	+	ms110629_scaffold562_size182209_RIX-incomp_Bft_REPET-L-B799|1	62.3
					scaffold920_size124048	RIX	64625	65382	757	+	ms192816_scaffold920_size124048_RIX-incomp_Bft_REPET-L-B799|1
					scaffold425_size381943	RIX	245044	245288	244	-	ms58073_scaffold425_size381943_RIX-incomp_Bft_REPET-L-B799|1	77.4
					scaffold920_size124048	RIX	66207	66737	530	+	mp192817-2_scaffold920_size124048_RIX-incomp_Bft_REPET-L-B799|1	80.4
					scaffold814_size87376	RIX	27114	27355	241	-	ms164403_scaffold814_size87376_RIX-incomp_Bft_REPET-L-B799|1	71.6
					scaffold826_size103220	RIX	9127	9431	304	+	ms208887_scaffold826_size103220_RIX-incomp_Bft_REPET-L-B799|1	87.2
					scaffold518_size163792	RIX	95849	96221	372	+	ms177597_scaffold518_size163792_RIX-incomp_Bft_REPET-L-B799|1	83.5
					scaffold341_size202729	RIX	4189	4561	372	+	ms5237_scaffold341_size202729_RIX-incomp_Bft_REPET-L-B799|1	65.1
					scaffold710_size97536	RIX	27950	28187	237	+	ms135635_scaffold710_size97536_RIX-incomp_Bft_REPET-L-B799|1	85.1
					scaffold425_size381943	RIX	247656	247883	227	-	mp58074-2_scaffold425_size381943_RIX-incomp_Bft_REPET-L-B799|1	73.5
					scaffold562_size182209	RIX	133158	133390	232	+	mp110630-2_scaffold562_size182209_RIX-incomp_Bft_REPET-L-B799|1	74.4
					scaffold920_size124048	RIX	65084	65382	298	+	mp192816-2_scaffold920_size124048_RIX-incomp_Bft_REPET-L-B799|1	66.2
					scaffold1742_size46352	RIX	40867	41132	265	+	ms214541_scaffold1742_size46352_RIX-incomp_Bft_REPET-L-B799|1	92.1
					scaffold585_size111852	RIX	45155	45237	82	-	ms12183_scaffold585_size111852_RIX-incomp_Bft_REPET-L-B799|1	81.2
					scaffold508_size121790	RIX	14676	14719	43	-	ms198392_scaffold508_size121790_RIX-incomp_Bft_REPET-L-B799|1	80.5
					scaffold1344_size52031	RIX	23568	23663	95	+	ms222198_scaffold1344_size52031_RIX-incomp_Bft_REPET-L-B799|1	76.9
					scaffold4274_size5983	RIX	3571	3776	205	-	ms127448_scaffold4274_size5983_RIX-incomp_Bft_REPET-L-B799|1	65.1
					scaffold964_size74590	RIX	40257	40326	69	+	ms72254_scaffold964_size74590_RIX-incomp_Bft_REPET-L-B799|1	97.7
					scaffold160_size330076	RIX	86400	86439	39	+	ms137982_scaffold160_size330076_RIX-incomp_Bft_REPET-L-B799|1	79.5
					scaffold562_size182209	RIX	123971	124034	63	+	ms110627_scaffold562_size182209_RIX-incomp_Bft_REPET-L-B799|1	92.2
					scaffold6178_size2054	RIX	781	835	54	+	ms35567_scaffold6178_size2054_RIX-incomp_Bft_REPET-L-B799|1	95.1
					scaffold206_size283819	RIX	29824	29900	76	+	ms113577_scaffold206_size283819_RIX-incomp_Bft_REPET-L-B799|1	94.8
					scaffold2816_size15013	RIX	14006	14237	231	+	ms214738_scaffold2816_size15013_RIX-incomp_Bft_REPET-L-B799|1	91.6
					scaffold510_size151771	RIX	142999	143259	260	-	ms76236_scaffold510_size151771_RIX-incomp_Bft_REPET-L-B799|1	68.5
					scaffold920_size124048	RIX	63750	63968	218	+	ms192815_scaffold920_size124048_RIX-incomp_Bft_REPET-L-B799|1	84.3
					scaffold3938_size6894	RIX	1113	1228	115	-	ms119435_scaffold3938_size6894_RIX-incomp_Bft_REPET-L-B799|1	88.3
					scaffold425_size381943	RIX	248848	248878	30	-	ms58076_scaffold425_size381943_RIX-incomp_Bft_REPET-L-B799|1	95.1
					scaffold2954_size13585	RIX	8813	9084	271	-	ms193801_scaffold2954_size13585_RIX-incomp_Bft_REPET-L-B799|1	92.1
					scaffold920_size124048	RIX	63571	63582	11	+	mp192813-2_scaffold920_size124048_RIX-incomp_Bft_REPET-L-B799|1	83.8
					scaffold2332_size21440	RIX	20488	20777	289	-	ms161496_scaffold2332_size21440_RIX-incomp_Bft_REPET-L-B799|1	74.8
					scaffold3284_size10563	RIX	7624	7634	10	-	mp145862-2_scaffold3284_size10563_RIX-incomp_Bft_REPET-L-B799|1	80
					scaffold4823_size4479	RIX	3280	3482	202	+	ms32232_scaffold4823_size4479_RIX-incomp_Bft_REPET-L-B799|1	93
					scaffold3284_size10563	RIX	7301	7634	333	-	ms145862_scaffold3284_size10563_RIX-incomp_Bft_REPET-L-B799|1
					scaffold2151_size48120	RIX	41724	41913	189	-	ms224729_scaffold2151_size48120_RIX-incomp_Bft_REPET-L-B799|1	92.5
					scaffold858_size170654	RIX	6127	7319	1192	+	ms185046_scaffold858_size170654_RIX-incomp_Bft_REPET-L-B799|1
					scaffold858_size170654	RIX	6127	6379	252	+	mp185046-1_scaffold858_size170654_RIX-incomp_Bft_REPET-L-B799|1	94.1
					scaffold745_size93481	RIX	22687	22931	244	+	mp95763-2_scaffold745_size93481_RIX-incomp_Bft_REPET-L-B799|1	94.3
					scaffold1286_size91142	RIX	19458	19484	26	-	ms209963_scaffold1286_size91142_RIX-incomp_Bft_REPET-L-B799|1	77.1
					scaffold552_size115417	RIX	105146	105180	34	-	ms79688_scaffold552_size115417_RIX-incomp_Bft_REPET-L-B799|1	75.9
					scaffold3877_size7139	RIX	4934	5059	125	-	ms176577_scaffold3877_size7139_RIX-incomp_Bft_REPET-L-B799|1	94.4
					scaffold1029_size127453	RIX	4069	4163	94	+	ms188465_scaffold1029_size127453_RIX-incomp_Bft_REPET-L-B799|1	74.2
					scaffold779_size90860	RIX	68107	68294	187	-	ms196189_scaffold779_size90860_RIX-incomp_Bft_REPET-L-B799|1	72.6
					scaffold519_size119393	RIX	4838	4863	25	+	ms2816_scaffold519_size119393_RIX-incomp_Bft_REPET-L-B799|1	88.5
					scaffold3320_size10193	RIX	460	493	33	-	ms86439_scaffold3320_size10193_RIX-incomp_Bft_REPET-L-B799|1	86.4
					scaffold4345_size5794	RIX	470	592	122	-	ms214925_scaffold4345_size5794_RIX-incomp_Bft_REPET-L-B799|1	73.5
					scaffold1275_size103212	RIX	63126	63149	23	+	ms211883_scaffold1275_size103212_RIX-incomp_Bft_REPET-L-B799|1	70.3
					scaffold725_size107056	RIX	61583	61735	152	-	ms152537_scaffold725_size107056_RIX-incomp_Bft_REPET-L-B799|1	74.3
					scaffold1753_size95960	RIX	83968	84093	125	+	ms19722_scaffold1753_size95960_RIX-incomp_Bft_REPET-L-B799|1	71.5
					scaffold347_size157755	RIX	118331	118351	20	+	ms224210_scaffold347_size157755_RIX-incomp_Bft_REPET-L-B799|1	82.3
					scaffold2112_size26571	RIX	24370	24455	85	-	ms181893_scaffold2112_size26571_RIX-incomp_Bft_REPET-L-B799|1	89.4
					scaffold1230_size117495	RIX	97834	97858	24	-	ms1662_scaffold1230_size117495_RIX-incomp_Bft_REPET-L-B799|1	91.9
					scaffold425_size381943	RIX	247159	247481	322	-	mp58074-1_scaffold425_size381943_RIX-incomp_Bft_REPET-L-B799|1	75
					scaffold425_size381943	RIX	247159	247883	724	-	ms58074_scaffold425_size381943_RIX-incomp_Bft_REPET-L-B799|1
					scaffold562_size182209	RIX	133585	133845	260	+	ms110631_scaffold562_size182209_RIX-incomp_Bft_REPET-L-B799|1	85.6
					scaffold920_size124048	RIX	61014	61396	382	+	ms192812_scaffold920_size124048_RIX-incomp_Bft_REPET-L-B799|1	70
					scaffold3284_size10563	RIX	7301	7358	57	-	mp145862-1_scaffold3284_size10563_RIX-incomp_Bft_REPET-L-B799|1	80
					scaffold562_size182209	RIX	135547	135608	61	+	ms110633_scaffold562_size182209_RIX-incomp_Bft_REPET-L-B799|1	75.7
					scaffold425_size381943	RIX	256359	256707	348	-	mp58078-3_scaffold425_size381943_RIX-incomp_Bft_REPET-L-B799|1	74.6
					scaffold425_size381943	RIX	249147	256707	7560	-	ms58078_scaffold425_size381943_RIX-incomp_Bft_REPET-L-B799|1
					scaffold2172_size24959	RIX	15561	16972	1411	+	mp92740-1_scaffold2172_size24959_RIX-incomp_Bft_REPET-L-B812|1	100
					scaffold1867_size46707	RIX	22029	22198	169	+	ms192373_scaffold1867_size46707_RIX-incomp_Bft_REPET-L-B812|1	70.4
					scaffold2172_size24959	RIX	15561	21891	6330	+	ms92740_scaffold2172_size24959_RIX-incomp_Bft_REPET-L-B812|1
					scaffold918_size77539	RIX	72516	72925	409	-	mp50317-2_scaffold918_size77539_RIX-incomp_Bft_REPET-L-B812|1	68.1
					scaffold918_size77539	RIX	67084	72925	5841	-	ms50317_scaffold918_size77539_RIX-incomp_Bft_REPET-L-B812|1
					scaffold1805_size35204	RIX	31138	31183	45	-	ms72480_scaffold1805_size35204_RIX-incomp_Bft_REPET-L-B812|1	73.6
					scaffold448_size143024	RIX	126766	127149	383	-	mp80676-2_scaffold448_size143024_RIX-incomp_Bft_REPET-L-B812|1	76.9
					scaffold448_size143024	RIX	125958	127149	1191	-	ms80676_scaffold448_size143024_RIX-incomp_Bft_REPET-L-B812|1
					scaffold533_size117478	RIX	46040	46469	429	+	mp44681-1_scaffold533_size117478_RIX-incomp_Bft_REPET-L-B812|1	64.3
					scaffold533_size117478	RIX	46040	47668	1628	+	ms44681_scaffold533_size117478_RIX-incomp_Bft_REPET-L-B812|1
					scaffold3515_size9004	RIX	916	1290	374	-	mp120071-3_scaffold3515_size9004_RIX-incomp_Bft_REPET-L-B812|1	83.2
					scaffold3515_size9004	RIX	1	1290	1289	-	ms120071_scaffold3515_size9004_RIX-incomp_Bft_REPET-L-B812|1
					scaffold1203_size58555	RIX	57178	57550	372	-	ms218164_scaffold1203_size58555_RIX-incomp_Bft_REPET-L-B812|1	74.8
					scaffold713_size97163	RIX	4758	5092	334	+	mp225340-1_scaffold713_size97163_RIX-incomp_Bft_REPET-L-B812|1	73.8
					scaffold112_size254458	RIX	100398	100753	355	+	mp183124-2_scaffold112_size254458_RIX-incomp_Bft_REPET-L-B812|1	86.9
					scaffold1141_size62175	RIX	534	896	362	-	mp68082-2_scaffold1141_size62175_RIX-incomp_Bft_REPET-L-B812|1	81.5
					scaffold713_size97163	RIX	4758	6158	1400	+	ms225340_scaffold713_size97163_RIX-incomp_Bft_REPET-L-B812|1
					scaffold210_size190041	RIX	170084	170438	354	+	ms230023_scaffold210_size190041_RIX-incomp_Bft_REPET-L-B812|1	88.5
					scaffold1600_size42253	RIX	4356	4528	172	+	ms23738_scaffold1600_size42253_RIX-incomp_Bft_REPET-L-B812|1	75.8
					scaffold389_size159095	RIX	100366	100664	298	-	ms189737_scaffold389_size159095_RIX-incomp_Bft_REPET-L-B812|1	79.6
					scaffold332_size155389	RIX	24032	24085	53	-	mp150677-1_scaffold332_size155389_RIX-incomp_Bft_REPET-L-B812|1	61.7
					scaffold215_size207019	RIX	32363	32439	76	+	ms102258_scaffold215_size207019_RIX-incomp_Bft_REPET-L-B812|1	94.9
					scaffold543_size135938	RIX	25362	25441	79	-	mp198601-2_scaffold543_size135938_RIX-incomp_Bft_REPET-L-B812|1	72.8
					scaffold543_size135938	RIX	24320	25441	1121	-	ms198601_scaffold543_size135938_RIX-incomp_Bft_REPET-L-B812|1
					scaffold38_size395443	RIX	203460	203762	302	-	mp149313-1_scaffold38_size395443_RIX-incomp_Bft_REPET-L-B812|1	76.7
					scaffold3515_size9004	RIX	431	741	310	-	mp120071-2_scaffold3515_size9004_RIX-incomp_Bft_REPET-L-B812|1	89.1
					scaffold448_size143024	RIX	125958	126377	419	-	mp80676-1_scaffold448_size143024_RIX-incomp_Bft_REPET-L-B812|1	73.6
					scaffold2172_size24959	RIX	17229	18373	1144	+	mp92740-2_scaffold2172_size24959_RIX-incomp_Bft_REPET-L-B812|1	100
					scaffold533_size117478	RIX	46430	46745	315	+	mp44681-2_scaffold533_size117478_RIX-incomp_Bft_REPET-L-B812|1	81.1
					scaffold833_size232973	RIX	197601	198713	1112	+	ms232114_scaffold833_size232973_RIX-incomp_Bft_REPET-L-B812|1	85.4
					scaffold1285_size120903	RIX	107894	107925	31	+	ms132396_scaffold1285_size120903_RIX-incomp_Bft_REPET-L-B812|1	88.1
					scaffold1594_size76221	RIX	71705	72873	1168	-	ms10165_scaffold1594_size76221_RIX-incomp_Bft_REPET-L-B812|1	86.8
					scaffold1141_size62175	RIX	7	299	292	-	mp68082-1_scaffold1141_size62175_RIX-incomp_Bft_REPET-L-B812|1	73
					scaffold1203_size58555	RIX	56182	56669	487	-	ms218163_scaffold1203_size58555_RIX-incomp_Bft_REPET-L-B812|1	92.8
					scaffold210_size190041	RIX	171169	171630	461	+	mp85325-1_scaffold210_size190041_RIX-incomp_Bft_REPET-L-B812|1	83.2
					scaffold210_size190041	RIX	171169	173579	2410	+	ms85325_scaffold210_size190041_RIX-incomp_Bft_REPET-L-B812|1
					scaffold2042_size28450	RIX	6398	6603	205	+	mp63725-1_scaffold2042_size28450_RIX-incomp_Bft_REPET-L-B812|1	85.8
					scaffold2042_size28450	RIX	6398	13226	6828	+	ms63725_scaffold2042_size28450_RIX-incomp_Bft_REPET-L-B812|1
					scaffold76_size285218	RIX	125344	125977	633	+	ms231993_scaffold76_size285218_RIX-incomp_Bft_REPET-L-B812|1	84.5
					scaffold112_size254458	RIX	100766	101117	351	+	mp183124-3_scaffold112_size254458_RIX-incomp_Bft_REPET-L-B812|1	87.8
					scaffold1285_size120903	RIX	107894	107925	31	+	ms132397_scaffold1285_size120903_RIX-incomp_Bft_REPET-L-B812|1	85.9
					scaffold1516_size105267	RIX	695	897	202	-	mp192506-2_scaffold1516_size105267_RIX-incomp_Bft_REPET-L-B812|1	87.7
					scaffold713_size97163	RIX	5368	5579	211	+	mp225340-2_scaffold713_size97163_RIX-incomp_Bft_REPET-L-B812|1	93.5
					scaffold389_size159095	RIX	100150	100344	194	-	mp189736-4_scaffold389_size159095_RIX-incomp_Bft_REPET-L-B812|1	97.4
					scaffold389_size159095	RIX	95867	100344	4477	-	ms189736_scaffold389_size159095_RIX-incomp_Bft_REPET-L-B812|1
					scaffold2480_size20998	RIX	19113	19178	65	+	ms22311_scaffold2480_size20998_RIX-incomp_Bft_REPET-L-B812|1	90.9
					scaffold1137_size95565	RIX	39639	39720	81	-	ms77906_scaffold1137_size95565_RIX-incomp_Bft_REPET-L-B812|1	92.7
					scaffold33_size426575	RIX	167156	167227	71	+	ms121773_scaffold33_size426575_RIX-incomp_Bft_REPET-L-B812|1	97.2
					scaffold355_size151617	RIX	94818	95036	218	-	ms154887_scaffold355_size151617_RIX-incomp_Bft_REPET-L-B812|1	94.6
					scaffold135_size232489	RIX	173474	173613	139	+	mp188351-2_scaffold135_size232489_RIX-incomp_Bft_REPET-L-B812|1	86.8
					scaffold280_size207959	RIX	206331	206406	75	+	ms51477_scaffold280_size207959_RIX-incomp_Bft_REPET-L-B812|1	93.4
					scaffold624_size112861	RIX	101517	101622	105	-	ms206491_scaffold624_size112861_RIX-incomp_Bft_REPET-L-B812|1	80
					scaffold284_size196425	RIX	184204	184229	25	-	ms177192_scaffold284_size196425_RIX-incomp_Bft_REPET-L-B812|1	90.9
					scaffold731_size94780	RIX	35901	35982	81	-	mp1960-1_scaffold731_size94780_RIX-incomp_Bft_REPET-L-B812|1	88.2
					scaffold448_size143024	RIX	131642	133140	1498	-	ms80678_scaffold448_size143024_RIX-incomp_Bft_REPET-L-B812|1
					scaffold448_size143024	RIX	133004	133140	136	-	mp80678-3_scaffold448_size143024_RIX-incomp_Bft_REPET-L-B812|1	89.8
					scaffold3515_size9004	RIX	1	191	190	-	mp120071-1_scaffold3515_size9004_RIX-incomp_Bft_REPET-L-B812|1	91.1
					scaffold294_size159522	RIX	64200	64339	139	+	mp156092-1_scaffold294_size159522_RIX-incomp_Bft_REPET-L-B812|1	92.9
					scaffold294_size159522	RIX	64200	64604	404	+	ms156092_scaffold294_size159522_RIX-incomp_Bft_REPET-L-B812|1
					scaffold2042_size28450	RIX	6722	7141	419	+	mp63725-2_scaffold2042_size28450_RIX-incomp_Bft_REPET-L-B812|1	92.1
					scaffold713_size97163	RIX	5871	6158	287	+	mp225340-3_scaffold713_size97163_RIX-incomp_Bft_REPET-L-B812|1	93.2
					scaffold1223_size58010	RIX	53918	54088	170	-	mp62109-3_scaffold1223_size58010_RIX-incomp_Bft_REPET-L-B812|1	86.9
					scaffold1223_size58010	RIX	49477	54088	4611	-	ms62109_scaffold1223_size58010_RIX-incomp_Bft_REPET-L-B812|1
					scaffold448_size143024	RIX	125316	125470	154	-	ms80675_scaffold448_size143024_RIX-incomp_Bft_REPET-L-B812|1	85.2
					scaffold554_size291091	RIX	223847	224351	504	-	ms56699_scaffold554_size291091_RIX-incomp_Bft_REPET-L-B812|1	95
					scaffold294_size159522	RIX	64308	64604	296	+	mp156092-2_scaffold294_size159522_RIX-incomp_Bft_REPET-L-B812|1	91.4
					scaffold428_size165209	RIX	67984	68006	22	-	ms151015_scaffold428_size165209_RIX-incomp_Bft_REPET-L-B812|1	94.3
					scaffold322_size194747	RIX	188023	188092	69	-	ms12918_scaffold322_size194747_RIX-incomp_Bft_REPET-L-B812|1	98.6
					scaffold635_size108966	RIX	20137	20212	75	-	ms148136_scaffold635_size108966_RIX-incomp_Bft_REPET-L-B812|1	96
					scaffold4836_size4448	RIX	1	370	369	-	ms199059_scaffold4836_size4448_RIX-incomp_Bft_REPET-L-B812|1	94.9
					scaffold201_size210031	RIX	141526	141540	14	+	mp18458-1_scaffold201_size210031_RIX-incomp_Bft_REPET-L-B812|1	71.8
					scaffold201_size210031	RIX	141526	141709	183	+	ms18458_scaffold201_size210031_RIX-incomp_Bft_REPET-L-B812|1
					scaffold1208_size85459	RIX	36239	36321	82	-	ms9133_scaffold1208_size85459_RIX-incomp_Bft_REPET-L-B812|1	92.9
					scaffold579_size112358	RIX	37242	37441	199	+	ms22939_scaffold579_size112358_RIX-incomp_Bft_REPET-L-B812|1	96
					scaffold988_size72682	RIX	40531	40648	117	-	ms48466_scaffold988_size72682_RIX-incomp_Bft_REPET-L-B812|1	76.3
					scaffold448_size143024	RIX	124898	125154	256	-	ms80674_scaffold448_size143024_RIX-incomp_Bft_REPET-L-B812|1	96.5
					scaffold46_size358428	RIX	96012	96193	181	-	ms129491_scaffold46_size358428_RIX-incomp_Bft_REPET-L-B812|1	100
					scaffold1516_size105267	RIX	1	90	89	-	mp192506-1_scaffold1516_size105267_RIX-incomp_Bft_REPET-L-B812|1	98.1
					scaffold38_size395443	RIX	378355	378433	78	+	ms149314_scaffold38_size395443_RIX-incomp_Bft_REPET-L-B812|1	90.7
					scaffold300_size156891	RIX	44158	44365	207	+	ms113386_scaffold300_size156891_RIX-incomp_Bft_REPET-L-B812|1	83.7
					scaffold399_size135679	RIX	63423	63478	55	-	ms141071_scaffold399_size135679_RIX-incomp_Bft_REPET-L-B812|1	92.3
					scaffold92_size376002	RIX	102381	102489	108	-	ms232276_scaffold92_size376002_RIX-incomp_Bft_REPET-L-B812|1	82.4
					scaffold88_size543513	RIX	354518	354675	157	+	ms115299_scaffold88_size543513_RIX-incomp_Bft_REPET-L-B812|1	71.1
					scaffold543_size135938	RIX	24320	24411	91	-	mp198601-1_scaffold543_size135938_RIX-incomp_Bft_REPET-L-B812|1	94.6
					scaffold839_size95547	RIX	13356	13442	86	+	mp211691-1_scaffold839_size95547_RIX-incomp_Bft_REPET-L-B812|1	84.6
					scaffold839_size95547	RIX	13356	13442	86	+	ms211691_scaffold839_size95547_RIX-incomp_Bft_REPET-L-B812|1
					scaffold1580_size89516	RIX	35934	36632	698	-	ms33183_scaffold1580_size89516_RIX-incomp_Bft_REPET-L-B812|1	63.5
					scaffold34_size425507	RIX	186436	186530	94	+	ms78209_scaffold34_size425507_RIX-incomp_Bft_REPET-L-B812|1	83
					scaffold713_size97163	RIX	1411	2001	590	+	ms225338_scaffold713_size97163_RIX-incomp_Bft_REPET-L-B812|1	86.1
					scaffold135_size232489	RIX	171344	173613	2269	+	ms188351_scaffold135_size232489_RIX-incomp_Bft_REPET-L-B812|1
					scaffold5258_size3402	RIX	3050	3081	31	+	ms228173_scaffold5258_size3402_RIX-incomp_Bft_REPET-L-B812|1	74.4
					scaffold135_size232489	RIX	171344	171570	226	+	mp188351-1_scaffold135_size232489_RIX-incomp_Bft_REPET-L-B812|1	62.6
					scaffold1584_size43001	RIX	4321	4579	258	+	ms12989_scaffold1584_size43001_RIX-incomp_Bft_REPET-L-B812|1	87.6
					scaffold497_size181587	RIX	51605	51629	24	+	ms111732_scaffold497_size181587_RIX-incomp_Bft_REPET-L-B812|1	82.2
					scaffold833_size232973	RIX	189985	190373	388	+	ms59007_scaffold833_size232973_RIX-incomp_Bft_REPET-L-B812|1	85.2
					scaffold312_size154753	RIX	112386	112442	56	+	ms145461_scaffold312_size154753_RIX-incomp_Bft_REPET-L-B812|1	90.2
					scaffold1223_size58010	RIX	56275	56406	131	-	ms62110_scaffold1223_size58010_RIX-incomp_Bft_REPET-L-B812|1	87.1
					scaffold3515_size9004	RIX	7598	8230	632	-	ms120072_scaffold3515_size9004_RIX-incomp_Bft_REPET-L-B812|1	72.2
					scaffold957_size122676	RIX	58830	59303	473	-	ms86689_scaffold957_size122676_RIX-incomp_Bft_REPET-L-B812|1
					scaffold1141_size62175	RIX	7	1750	1743	-	ms68082_scaffold1141_size62175_RIX-incomp_Bft_REPET-L-B812|1
					scaffold916_size86816	RIX	4409	4448	39	-	ms136399_scaffold916_size86816_RIX-incomp_Bft_REPET-L-B812|1	76.5
					scaffold565_size113411	RIX	80882	81741	859	-	ms92285_scaffold565_size113411_RIX-incomp_Bft_REPET-L-B812|1
					scaffold565_size113411	RIX	81481	81741	260	-	mp92285-3_scaffold565_size113411_RIX-incomp_Bft_REPET-L-B812|1	91.6
					scaffold957_size122676	RIX	58923	59303	380	-	mp86689-2_scaffold957_size122676_RIX-incomp_Bft_REPET-L-B812|1	78.7
					scaffold1141_size62175	RIX	1292	1750	458	-	mp68082-3_scaffold1141_size62175_RIX-incomp_Bft_REPET-L-B812|1	75.6
					scaffold37_size420291	RIX	258761	259386	625	+	ms85861_scaffold37_size420291_RIX-incomp_Bft_REPET-L-B812|1
					scaffold37_size420291	RIX	258761	258881	120	+	mp85861-1_scaffold37_size420291_RIX-incomp_Bft_REPET-L-B812|1	94.2
					scaffold112_size254458	RIX	99750	104145	4395	+	ms183124_scaffold112_size254458_RIX-incomp_Bft_REPET-L-B812|1
					scaffold112_size254458	RIX	99750	100093	343	+	mp183124-1_scaffold112_size254458_RIX-incomp_Bft_REPET-L-B812|1	88.1
					scaffold579_size112358	RIX	34376	34552	176	+	ms22938_scaffold579_size112358_RIX-incomp_Bft_REPET-L-B812|1	91.2
					scaffold389_size159095	RIX	101331	101668	337	-	ms231008_scaffold389_size159095_RIX-incomp_Bft_REPET-L-B812|1	88.7
					scaffold316_size159456	RIX	141028	141381	353	+	ms22168_scaffold316_size159456_RIX-incomp_Bft_REPET-L-B812|1	89.3
					scaffold4836_size4448	RIX	2480	2827	347	-	ms199060_scaffold4836_size4448_RIX-incomp_Bft_REPET-L-B812|1	88.5
					scaffold38_size395443	RIX	203864	204960	1096	-	mp149313-2_scaffold38_size395443_RIX-incomp_Bft_REPET-L-B812|1	67.1
					scaffold38_size395443	RIX	203460	204960	1500	-	ms149313_scaffold38_size395443_RIX-incomp_Bft_REPET-L-B812|1
					scaffold282_size168287	RIX	10478	10510	32	-	ms162061_scaffold282_size168287_RIX-incomp_Bft_REPET-L-B812|1	87.9
					scaffold1203_size58555	RIX	57787	58036	249	-	ms218165_scaffold1203_size58555_RIX-incomp_Bft_REPET-L-B812|1	90.5
					scaffold539_size116828	RIX	97789	98745	956	+	mp10942-1_scaffold539_size116828_RIX-incomp_Bft_REPET-L-B812|1	65
					scaffold201_size210031	RIX	141678	141709	31	+	mp18458-2_scaffold201_size210031_RIX-incomp_Bft_REPET-L-B812|1	71.8
					scaffold108_size336360	RIX	272153	272240	87	+	ms141439_scaffold108_size336360_RIX-incomp_Bft_REPET-L-B812|1	69.4
					scaffold539_size116828	RIX	97789	101214	3425	+	ms10942_scaffold539_size116828_RIX-incomp_Bft_REPET-L-B812|1
					scaffold171_size208271	RIX	155528	155607	79	-	ms197760_scaffold171_size208271_RIX-incomp_Bft_REPET-L-B812|1	74.2
					scaffold46_size358428	RIX	257982	258427	445	+	ms129606_scaffold46_size358428_RIX-incomp_Bft_REPET-L-B812|1
					scaffold46_size358428	RIX	257982	258357	375	+	mp129606-1_scaffold46_size358428_RIX-incomp_Bft_REPET-L-B812|1	81.2
					scaffold1913_size94448	RIX	57100	57347	247	-	mp55858-2_scaffold1913_size94448_RIX-incomp_Bft_REPET-L-B812|1	90.4
					scaffold1208_size85459	RIX	36827	37040	213	-	ms9134_scaffold1208_size85459_RIX-incomp_Bft_REPET-L-B812|1	90.8
					scaffold487_size125723	RIX	66070	66195	125	+	ms45109_scaffold487_size125723_RIX-incomp_Bft_REPET-L-B812|1	93.7
					scaffold2172_size24959	RIX	19795	20070	275	+	mp92740-3_scaffold2172_size24959_RIX-incomp_Bft_REPET-L-B812|1	100
					scaffold326_size150190	RIX	88556	88576	20	-	ms118558_scaffold326_size150190_RIX-incomp_Bft_REPET-L-B812|1	90.8
					scaffold273_size165490	RIX	22315	22364	49	-	ms73932_scaffold273_size165490_RIX-incomp_Bft_REPET-L-B812|1	70
					scaffold265_size168369	RIX	161836	161861	25	-	ms181256_scaffold265_size168369_RIX-incomp_Bft_REPET-L-B812|1	100
					scaffold658_size101828	RIX	66596	66697	101	-	ms35537_scaffold658_size101828_RIX-incomp_Bft_REPET-L-B812|1	93.1
					scaffold1223_size58010	RIX	51177	51265	88	-	mp62109-2_scaffold1223_size58010_RIX-incomp_Bft_REPET-L-B812|1	95.3
					scaffold389_size159095	RIX	97552	97745	193	-	mp189736-3_scaffold389_size159095_RIX-incomp_Bft_REPET-L-B812|1	91.2
					scaffold149_size220444	RIX	150016	150372	356	-	ms202644_scaffold149_size220444_RIX-incomp_Bft_REPET-L-B812|1
					scaffold149_size220444	RIX	150156	150372	216	-	mp202644-2_scaffold149_size220444_RIX-incomp_Bft_REPET-L-B812|1	81.7
					scaffold713_size97163	RIX	9341	9637	296	+	mp225341-1_scaffold713_size97163_RIX-incomp_Bft_REPET-L-B812|1	95.6
					scaffold533_size117478	RIX	46813	47668	855	+	mp44681-3_scaffold533_size117478_RIX-incomp_Bft_REPET-L-B812|1	86.5
					scaffold2172_size24959	RIX	20353	21235	882	+	mp92740-4_scaffold2172_size24959_RIX-incomp_Bft_REPET-L-B812|1	100
					scaffold713_size97163	RIX	9341	10620	1279	+	ms225341_scaffold713_size97163_RIX-incomp_Bft_REPET-L-B812|1
					scaffold539_size116828	RIX	100180	100693	513	+	mp10942-2_scaffold539_size116828_RIX-incomp_Bft_REPET-L-B812|1	87
					scaffold210_size190041	RIX	172717	173579	862	+	mp85325-2_scaffold210_size190041_RIX-incomp_Bft_REPET-L-B812|1	96.2
					scaffold1889_size34907	RIX	13921	14070	149	-	ms60481_scaffold1889_size34907_RIX-incomp_Bft_REPET-L-B812|1	100
					scaffold565_size113411	RIX	80958	81256	298	-	mp92285-2_scaffold565_size113411_RIX-incomp_Bft_REPET-L-B812|1	94.3
					scaffold682_size122271	RIX	8534	8851	317	-	ms21302_scaffold682_size122271_RIX-incomp_Bft_REPET-L-B812|1	99.7
					scaffold649_size102683	RIX	14880	15031	151	-	ms66824_scaffold649_size102683_RIX-incomp_Bft_REPET-L-B812|1	98.7
					scaffold744_size93524	RIX	88247	88459	212	+	ms105580_scaffold744_size93524_RIX-incomp_Bft_REPET-L-B812|1	97.7
					scaffold1594_size76221	RIX	70402	71131	729	-	ms10164_scaffold1594_size76221_RIX-incomp_Bft_REPET-L-B812|1	98.1
					scaffold731_size94780	RIX	35901	38025	2124	-	ms1960_scaffold731_size94780_RIX-incomp_Bft_REPET-L-B812|1
					scaffold731_size94780	RIX	38007	38025	18	-	mp1960-3_scaffold731_size94780_RIX-incomp_Bft_REPET-L-B812|1	65.3
					scaffold6028_size2179	RIX	1	275	274	-	ms218804_scaffold6028_size2179_RIX-incomp_Bft_REPET-L-B812|1	98.2
					scaffold768_size91750	RIX	61859	62066	207	+	ms44460_scaffold768_size91750_RIX-incomp_Bft_REPET-L-B812|1	99.5
					scaffold395_size141430	RIX	26174	26320	146	+	ms184691_scaffold395_size141430_RIX-incomp_Bft_REPET-L-B812|1	98
					scaffold75_size358427	RIX	201347	201453	106	+	mp85653-1_scaffold75_size358427_RIX-incomp_Bft_REPET-L-B812|1	95.3
					scaffold75_size358427	RIX	201347	201620	273	+	ms85653_scaffold75_size358427_RIX-incomp_Bft_REPET-L-B812|1
					scaffold653_size102272	RIX	2864	3492	628	-	mp144181-2_scaffold653_size102272_RIX-incomp_Bft_REPET-L-B812|1	79.4
					scaffold653_size102272	RIX	2556	3492	936	-	ms144181_scaffold653_size102272_RIX-incomp_Bft_REPET-L-B812|1
					scaffold679_size163873	RIX	142522	142702	180	+	ms193342_scaffold679_size163873_RIX-incomp_Bft_REPET-L-B812|1	99.5
					scaffold448_size143024	RIX	123972	124461	489	-	ms231228_scaffold448_size143024_RIX-incomp_Bft_REPET-L-B812|1	91.9
					scaffold2201_size41259	RIX	12956	13041	85	+	ms187727_scaffold2201_size41259_RIX-incomp_Bft_REPET-L-B812|1	95.3
					scaffold971_size74316	RIX	59566	59724	158	+	mp205836-2_scaffold971_size74316_RIX-incomp_Bft_REPET-L-B812|1	98.1
					scaffold112_size254458	RIX	102791	103439	648	+	mp183124-4_scaffold112_size254458_RIX-incomp_Bft_REPET-L-B812|1	97.4
					scaffold1711_size38356	RIX	14578	14624	46	+	ms155879_scaffold1711_size38356_RIX-incomp_Bft_REPET-L-B812|1	95.8
					scaffold804_size194354	RIX	120879	120976	97	+	ms46341_scaffold804_size194354_RIX-incomp_Bft_REPET-L-B812|1	99
					scaffold165_size251245	RIX	222989	223158	169	-	ms36143_scaffold165_size251245_RIX-incomp_Bft_REPET-L-B812|1	98.8
					scaffold417_size133000	RIX	59200	59590	390	-	ms135326_scaffold417_size133000_RIX-incomp_Bft_REPET-L-B812|1	99.2
					scaffold4573_size5243	RIX	781	801	20	+	ms27259_scaffold4573_size5243_RIX-incomp_Bft_REPET-L-B812|1	98.1
					scaffold513_size120607	RIX	35868	36029	161	+	ms67983_scaffold513_size120607_RIX-incomp_Bft_REPET-L-B812|1	100
					scaffold389_size159095	RIX	96154	96742	588	-	mp189736-2_scaffold389_size159095_RIX-incomp_Bft_REPET-L-B812|1	96.8
					scaffold1642_size41022	RIX	35362	35481	119	-	ms144561_scaffold1642_size41022_RIX-incomp_Bft_REPET-L-B812|1	99.3
					scaffold596_size110696	RIX	53019	53109	90	+	ms140533_scaffold596_size110696_RIX-incomp_Bft_REPET-L-B812|1	100
					scaffold1203_size58555	RIX	53886	54433	547	-	ms218162_scaffold1203_size58555_RIX-incomp_Bft_REPET-L-B812|1	98
					scaffold584_size111882	RIX	12477	12631	154	+	ms173102_scaffold584_size111882_RIX-incomp_Bft_REPET-L-B812|1	98.1
					scaffold235_size356191	RIX	251608	251674	66	-	ms203807_scaffold235_size356191_RIX-incomp_Bft_REPET-L-B812|1	98.6
					scaffold1027_size78283	RIX	57532	57722	190	+	ms150370_scaffold1027_size78283_RIX-incomp_Bft_REPET-L-B812|1	95.3
					scaffold76_size285218	RIX	122174	122367	193	+	ms126589_scaffold76_size285218_RIX-incomp_Bft_REPET-L-B812|1	88.7
					scaffold2157_size48392	RIX	15857	16018	161	+	ms111210_scaffold2157_size48392_RIX-incomp_Bft_REPET-L-B812|1	92.6
					scaffold431_size335556	RIX	169041	169065	24	-	ms110235_scaffold431_size335556_RIX-incomp_Bft_REPET-L-B812|1	74.9
					scaffold645_size159091	RIX	53258	53287	29	+	ms26219_scaffold645_size159091_RIX-incomp_Bft_REPET-L-B812|1	96.2
					scaffold75_size358427	RIX	202276	202482	206	+	ms85654_scaffold75_size358427_RIX-incomp_Bft_REPET-L-B812|1	83
					scaffold658_size101828	RIX	61983	62002	19	-	mp35536-2_scaffold658_size101828_RIX-incomp_Bft_REPET-L-B812|1	96.5
					scaffold658_size101828	RIX	61690	62002	312	-	ms35536_scaffold658_size101828_RIX-incomp_Bft_REPET-L-B812|1
					scaffold2042_size28450	RIX	12962	13226	264	+	mp63725-3_scaffold2042_size28450_RIX-incomp_Bft_REPET-L-B812|1	95.9
					scaffold565_size113411	RIX	80882	80958	76	-	mp92285-1_scaffold565_size113411_RIX-incomp_Bft_REPET-L-B812|1	92
					scaffold1794_size35694	RIX	19527	19656	129	-	ms164313_scaffold1794_size35694_RIX-incomp_Bft_REPET-L-B812|1	100
					scaffold237_size261201	RIX	226710	226782	72	+	ms207788_scaffold237_size261201_RIX-incomp_Bft_REPET-L-B812|1	100
					scaffold604_size141830	RIX	28498	28623	125	+	ms231677_scaffold604_size141830_RIX-incomp_Bft_REPET-L-B812|1	89.7
					scaffold1332_size72673	RIX	45885	46013	128	+	ms180536_scaffold1332_size72673_RIX-incomp_Bft_REPET-L-B812|1	100
					scaffold448_size143024	RIX	132378	132595	217	-	mp80678-2_scaffold448_size143024_RIX-incomp_Bft_REPET-L-B812|1	82.2
					scaffold2921_size13932	RIX	5255	5395	140	+	ms37315_scaffold2921_size13932_RIX-incomp_Bft_REPET-L-B812|1	99.3
					scaffold2451_size35051	RIX	1454	1594	140	-	ms183529_scaffold2451_size35051_RIX-incomp_Bft_REPET-L-B812|1	100
					scaffold426_size301305	RIX	31250	31358	108	-	ms33588_scaffold426_size301305_RIX-incomp_Bft_REPET-L-B812|1	98.2
					scaffold282_size168287	RIX	9614	9748	134	-	ms162060_scaffold282_size168287_RIX-incomp_Bft_REPET-L-B812|1	96.7
					scaffold658_size101828	RIX	61690	61829	139	-	mp35536-1_scaffold658_size101828_RIX-incomp_Bft_REPET-L-B812|1	85.5
					scaffold67_size298518	RIX	200347	200371	24	-	ms10851_scaffold67_size298518_RIX-incomp_Bft_REPET-L-B812|1	95.1
					scaffold92_size376002	RIX	100941	101027	86	-	ms185600_scaffold92_size376002_RIX-incomp_Bft_REPET-L-B812|1	86.5
					scaffold3862_size7222	RIX	622	653	31	+	ms79705_scaffold3862_size7222_RIX-incomp_Bft_REPET-L-B812|1	90.6
					scaffold5673_size2572	RIX	148	169	21	+	ms76917_scaffold5673_size2572_RIX-incomp_Bft_REPET-L-B812|1	94.2
					scaffold210_size190041	RIX	174098	174217	119	+	ms85326_scaffold210_size190041_RIX-incomp_Bft_REPET-L-B812|1	87.9
					scaffold389_size159095	RIX	95867	96027	160	-	mp189736-1_scaffold389_size159095_RIX-incomp_Bft_REPET-L-B812|1	86.9
					scaffold448_size143024	RIX	122489	122869	380	-	ms80672_scaffold448_size143024_RIX-incomp_Bft_REPET-L-B812|1	89.6
					scaffold1594_size76221	RIX	69738	70125	387	-	ms10163_scaffold1594_size76221_RIX-incomp_Bft_REPET-L-B812|1	91.8
					scaffold112_size254458	RIX	103754	104145	391	+	mp183124-5_scaffold112_size254458_RIX-incomp_Bft_REPET-L-B812|1	90.3
					scaffold713_size97163	RIX	10223	10620	397	+	mp225341-2_scaffold713_size97163_RIX-incomp_Bft_REPET-L-B812|1	90.5
					scaffold1223_size58010	RIX	49477	49874	397	-	mp62109-1_scaffold1223_size58010_RIX-incomp_Bft_REPET-L-B812|1	91.5
					scaffold539_size116828	RIX	100818	101214	396	+	mp10942-3_scaffold539_size116828_RIX-incomp_Bft_REPET-L-B812|1	92
					scaffold2172_size24959	RIX	21491	21891	400	+	mp92740-5_scaffold2172_size24959_RIX-incomp_Bft_REPET-L-B812|1	100
					scaffold533_size117478	RIX	48512	48906	394	+	ms44682_scaffold533_size117478_RIX-incomp_Bft_REPET-L-B812|1	87.5
					scaffold918_size77539	RIX	67084	67393	309	-	mp50317-1_scaffold918_size77539_RIX-incomp_Bft_REPET-L-B812|1	92
					scaffold971_size74316	RIX	60567	60921	354	+	mp205836-3_scaffold971_size74316_RIX-incomp_Bft_REPET-L-B812|1	89.7
					scaffold637_size238288	RIX	95460	95488	28	+	ms91903_scaffold637_size238288_RIX-incomp_Bft_REPET-L-B812|1	85
					scaffold1044_size153670	RIX	43828	43906	78	+	ms28951_scaffold1044_size153670_RIX-incomp_Bft_REPET-L-B812|1	70.4
					scaffold316_size159456	RIX	142201	142544	343	+	mp22169-2_scaffold316_size159456_RIX-incomp_Bft_REPET-L-B812|1	77.4
					scaffold92_size376002	RIX	79629	79662	33	+	ms185599_scaffold92_size376002_RIX-incomp_Bft_REPET-L-B812|1	79.6
					scaffold554_size291091	RIX	270156	270193	37	+	ms56700_scaffold554_size291091_RIX-incomp_Bft_REPET-L-B812|1	72.4
					scaffold261_size185131	RIX	123831	123985	154	-	ms201072_scaffold261_size185131_RIX-incomp_Bft_REPET-L-B812|1	98.1
					scaffold1035_size80824	RIX	27608	27684	76	+	ms169045_scaffold1035_size80824_RIX-incomp_Bft_REPET-L-B812|1	93.6
					scaffold1156_size71161	RIX	18179	18212	33	+	ms57036_scaffold1156_size71161_RIX-incomp_Bft_REPET-L-B812|1	100
					scaffold75_size358427	RIX	203335	203451	116	+	ms85655_scaffold75_size358427_RIX-incomp_Bft_REPET-L-B812|1	80.8
					scaffold928_size76656	RIX	26453	26473	20	+	ms83601_scaffold928_size76656_RIX-incomp_Bft_REPET-L-B812|1	94.5
					scaffold1711_size38356	RIX	15711	15906	195	+	ms155880_scaffold1711_size38356_RIX-incomp_Bft_REPET-L-B812|1	95.4
					scaffold611_size108631	RIX	93319	93400	81	-	ms15951_scaffold611_size108631_RIX-incomp_Bft_REPET-L-B812|1	100
					scaffold431_size335556	RIX	263807	263990	183	-	ms110477_scaffold431_size335556_RIX-incomp_Bft_REPET-L-B812|1	87
					scaffold858_size170654	RIX	8100	8236	136	-	ms185049_scaffold858_size170654_RIX-incomp_Bft_REPET-L-B812|1	95.6
					scaffold487_size125723	RIX	67004	67089	85	+	ms45110_scaffold487_size125723_RIX-incomp_Bft_REPET-L-B812|1	97.7
					scaffold1913_size94448	RIX	52796	53262	466	-	mp55858-1_scaffold1913_size94448_RIX-incomp_Bft_REPET-L-B812|1	69.2
					scaffold332_size155389	RIX	24032	24506	474	-	ms150677_scaffold332_size155389_RIX-incomp_Bft_REPET-L-B812|1
					scaffold332_size155389	RIX	24209	24506	297	-	mp150677-2_scaffold332_size155389_RIX-incomp_Bft_REPET-L-B812|1	61.7
					scaffold731_size94780	RIX	37803	37817	14	-	mp1960-2_scaffold731_size94780_RIX-incomp_Bft_REPET-L-B812|1	65.3
					scaffold971_size74316	RIX	54661	55043	382	+	ms205835_scaffold971_size74316_RIX-incomp_Bft_REPET-L-B812|1	89.3
					scaffold1223_size58010	RIX	55442	55727	285	-	ms229044_scaffold1223_size58010_RIX-incomp_Bft_REPET-L-B812|1	61.9
					scaffold1594_size76221	RIX	73067	73792	725	-	ms10166_scaffold1594_size76221_RIX-incomp_Bft_REPET-L-B812|1	66.3
					scaffold155_size216333	RIX	95110	95147	37	-	ms61755_scaffold155_size216333_RIX-incomp_Bft_REPET-L-B812|1	86.7
					scaffold1913_size94448	RIX	52796	57568	4772	-	ms55858_scaffold1913_size94448_RIX-incomp_Bft_REPET-L-B812|1
					scaffold1913_size94448	RIX	57333	57568	235	-	mp55858-3_scaffold1913_size94448_RIX-incomp_Bft_REPET-L-B812|1	85.7
					scaffold1834_size44488	RIX	31570	31688	118	-	ms218780_scaffold1834_size44488_RIX-incomp_Bft_REPET-L-B812|1	72.7
					scaffold1887_size58467	RIX	15251	15279	28	+	ms111005_scaffold1887_size58467_RIX-incomp_Bft_REPET-L-B812|1	83.5
					scaffold755_size119470	RIX	28266	28322	56	+	ms16154_scaffold755_size119470_RIX-incomp_Bft_REPET-L-B812|1	84.8
					scaffold103_size280756	RIX	15152	15294	142	+	ms218976_scaffold103_size280756_RIX-incomp_Bft_REPET-L-B812|1	94.2
					scaffold68_size304672	RIX	176177	176380	203	-	ms97556_scaffold68_size304672_RIX-incomp_Bft_REPET-L-B812|1	70.9
					scaffold223_size184428	RIX	113433	113512	79	+	ms106755_scaffold223_size184428_RIX-incomp_Bft_REPET-L-B812|1	70.4
					scaffold210_size190041	RIX	168288	168545	257	+	ms85323_scaffold210_size190041_RIX-incomp_Bft_REPET-L-B812|1	88
					scaffold448_size143024	RIX	131642	131903	261	-	mp80678-1_scaffold448_size143024_RIX-incomp_Bft_REPET-L-B812|1	93.1
					scaffold833_size232973	RIX	196826	197497	671	+	ms59008_scaffold833_size232973_RIX-incomp_Bft_REPET-L-B812|1	75.3
					scaffold653_size102272	RIX	2556	2719	163	-	mp144181-1_scaffold653_size102272_RIX-incomp_Bft_REPET-L-B812|1	92.1
					scaffold316_size159456	RIX	141932	142190	258	+	mp22169-1_scaffold316_size159456_RIX-incomp_Bft_REPET-L-B812|1	88.8
					scaffold316_size159456	RIX	141932	142544	612	+	ms22169_scaffold316_size159456_RIX-incomp_Bft_REPET-L-B812|1
					scaffold75_size358427	RIX	201455	201620	165	+	mp85653-2_scaffold75_size358427_RIX-incomp_Bft_REPET-L-B812|1	90
					scaffold1516_size105267	RIX	1732	2013	281	-	mp192506-3_scaffold1516_size105267_RIX-incomp_Bft_REPET-L-B812|1	61.6
					scaffold1516_size105267	RIX	1	2013	2012	-	ms192506_scaffold1516_size105267_RIX-incomp_Bft_REPET-L-B812|1
					scaffold971_size74316	RIX	59046	59275	229	+	mp205836-1_scaffold971_size74316_RIX-incomp_Bft_REPET-L-B812|1	92.2
					scaffold971_size74316	RIX	59046	60921	1875	+	ms205836_scaffold971_size74316_RIX-incomp_Bft_REPET-L-B812|1
					scaffold149_size220444	RIX	150016	150188	172	-	mp202644-1_scaffold149_size220444_RIX-incomp_Bft_REPET-L-B812|1	91.3
					scaffold604_size141830	RIX	28009	28194	185	+	ms137515_scaffold604_size141830_RIX-incomp_Bft_REPET-L-B812|1	91.2
					scaffold389_size159095	RIX	100818	100989	171	-	ms189738_scaffold389_size159095_RIX-incomp_Bft_REPET-L-B812|1	91.3
					scaffold1370_size51260	RIX	20886	21032	146	+	ms111441_scaffold1370_size51260_RIX-incomp_Bft_REPET-L-B812|1	86.4
					scaffold839_size95547	RIX	13425	13442	17	+	mp211691-2_scaffold839_size95547_RIX-incomp_Bft_REPET-L-B812|1	88.2
					scaffold46_size358428	RIX	258318	258427	109	+	mp129606-2_scaffold46_size358428_RIX-incomp_Bft_REPET-L-B812|1	90
					scaffold957_size122676	RIX	58830	58959	129	-	mp86689-1_scaffold957_size122676_RIX-incomp_Bft_REPET-L-B812|1	93.1
					scaffold262_size177706	RIX	164953	165186	233	+	ms191324_scaffold262_size177706_RIX-incomp_Bft_REPET-L-B812|1	69.5
					scaffold653_size102272	RIX	1987	2093	106	-	ms144180_scaffold653_size102272_RIX-incomp_Bft_REPET-L-B812|1	91.6
					scaffold1805_size35204	RIX	31993	32099	106	-	ms72481_scaffold1805_size35204_RIX-incomp_Bft_REPET-L-B812|1	92
					scaffold713_size97163	RIX	3489	3594	105	+	ms225339_scaffold713_size97163_RIX-incomp_Bft_REPET-L-B812|1	95.3
					scaffold37_size420291	RIX	259142	259386	244	+	mp85861-2_scaffold37_size420291_RIX-incomp_Bft_REPET-L-B812|1	87.2
					scaffold2836_size15545	RIX	7004	7086	82	-	ms132053_scaffold2836_size15545_RIX-incomp_Bft_REPET-L-B812|1	98.9
					scaffold1186_size92569	RIX	80957	81078	121	+	mp131924-1_scaffold1186_size92569_RIX-incomp_Bft_REPET-L-B86|1	81.2
					scaffold2130_size31191	RIX	6119	7478	1359	+	ms77002_scaffold2130_size31191_RIX-incomp_Bft_REPET-L-B86|1
					scaffold994_size72026	RIX	59632	59789	157	-	mp212647-2_scaffold994_size72026_RIX-incomp_Bft_REPET-L-B86|1	82.5
					scaffold704_size97929	RIX	13846	14135	289	-	ms69991_scaffold704_size97929_RIX-incomp_Bft_REPET-L-B86|1	83.5
					scaffold2130_size31191	RIX	6119	6435	316	+	mp77002-1_scaffold2130_size31191_RIX-incomp_Bft_REPET-L-B86|1	100
					scaffold1186_size92569	RIX	80957	81218	261	+	ms131924_scaffold1186_size92569_RIX-incomp_Bft_REPET-L-B86|1
					scaffold431_size335556	RIX	132190	134336	2146	-	ms110237_scaffold431_size335556_RIX-incomp_Bft_REPET-L-B86|1
					scaffold431_size335556	RIX	134254	134336	82	-	mp110237-2_scaffold431_size335556_RIX-incomp_Bft_REPET-L-B86|1	94.3
					scaffold994_size72026	RIX	59340	59789	449	-	ms212647_scaffold994_size72026_RIX-incomp_Bft_REPET-L-B86|1
					scaffold1536_size44612	RIX	23118	23433	315	-	mp60893-3_scaffold1536_size44612_RIX-incomp_Bft_REPET-L-B86|1	67.3
					scaffold821_size171850	RIX	13724	13817	93	-	mp82823-2_scaffold821_size171850_RIX-incomp_Bft_REPET-L-B86|1	80.6
					scaffold821_size171850	RIX	13572	13817	245	-	ms82823_scaffold821_size171850_RIX-incomp_Bft_REPET-L-B86|1
					scaffold5331_size3203	RIX	160	206	46	+	ms222483_scaffold5331_size3203_RIX-incomp_Bft_REPET-L-B86|1	80.5
					scaffold182_size200123	RIX	95858	95942	84	+	ms163074_scaffold182_size200123_RIX-incomp_Bft_REPET-L-B86|1	79
					scaffold1474_size46858	RIX	10060	10146	86	+	ms121513_scaffold1474_size46858_RIX-incomp_Bft_REPET-L-B86|1	81.5
